## Supplemental Table 2 for "Development of a sequence-based reference physical map of pea (*Pisum sativum* L.)" (part 160 of 173)

### Sheet: tags_on_bacs (continued)
Tag ID	Bac No.	Bac ID		Tag ID	Bac No.	Bac ID		Tag ID	Bac No.	Bac ID		Tag ID	Bac No.	Bac ID		Tag ID	Bac No.	Bac ID		Tag ID	Bac No.	Bac ID		Tag ID	Bac No.	Bac ID
168735	127096	Psa.0030.I10		348395	68702	Psa.0226.J11		522171	50009	Psa.0231.N13		714127	182959	Psa.0119.M11		930963	41819	Psa.0744.F05		1247256	54164	Psa.0486.H18
168735	127097	Psa.0387.I04		348395	68703	Psa.0491.L24		522171	50010	Psa.0466.C20		714127	189213	Psa.0675.J17		930963	191831	Psa.0436.C04		1247257	93463	Psa.0636.L19
168735	127098	Psa.0757.P02		348395	118550	Psa.0761.M02		522171	50011	Psa.0732.C22		714128	160334	Psa.0767.H17		930964	27919	Psa.0443.M20		1247257	93464	Psa.0419.O15
168735	127101	Psa.0374.L01		348395	118552	Psa.0077.G22		522171	50012	Psa.0162.H05		714128	160335	Psa.0591.O14		930964	62583	Psa.0750.K18		1247257	93465	Psa.0598.O23
168736	100656	Psa.0059.M23		348395	154621	Psa.0637.P17		522171	50013	Psa.0302.N08		714128	160850	Psa.0583.A06		930964	62585	Psa.0182.L14		1247257	167630	Psa.0717.N04
168736	121061	Psa.0308.F13		348395	154622	Psa.0336.K03		522171	50014	Psa.0296.B22		714128	160852	Psa.0116.H24		930964	68017	Psa.0626.G22		1247258	182654	Psa.0598.B11
168736	121063	Psa.0091.O03		348395	154623	Psa.0433.G09		522171	50015	Psa.0075.A11		714128	160854	Psa.0604.K16		930964	147590	Psa.0570.H17		1247258	182657	Psa.0416.G01
168736	121064	Psa.0346.F16		348395	161273	Psa.0611.N23		522172	135692	Psa.0071.I05		714128	160855	Psa.0722.M10		930964	147591	Psa.0353.G16		1247259	198106	Psa.0416.I23
168736	121069	Psa.0275.E05		348395	183859	Psa.0056.K10		522172	135694	Psa.0426.E18		714129	73557	Psa.0119.H03		930965	66201	Psa.0356.I01		1247262	77123	Psa.0490.L23
168736	131987	Psa.0452.A07		348395	186544	Psa.0620.E14		522172	194241	Psa.0535.M23		714129	73558	Psa.0240.C16		930965	66202	Psa.0373.J04		1247262	77126	Psa.0414.G12
168737	71457	Psa.0474.O14		348396	923	Psa.0454.L24		522173	18250	Psa.0277.B20		714129	73560	Psa.0761.M12		930965	66203	Psa.0179.A03		1247262	117075	Psa.0594.G24
168737	71458	Psa.0717.C19		348396	62178	Psa.0338.N03		522173	18254	Psa.0072.P02		714129	73561	Psa.0630.P12		930965	66204	Psa.0643.I03		1247264	117654	Psa.0549.N04
168737	189175	Psa.0600.K15		348396	62179	Psa.0673.B15		522173	18255	Psa.0479.G12		714129	108214	Psa.0350.M18		930965	66205	Psa.0402.B06		1247265	5504	Psa.0420.N13
168737	189178	Psa.0330.P12		348396	62180	Psa.0585.M06		522173	38586	Psa.0376.A22		714130	9724	Psa.0238.O14		930966	97337	Psa.0501.C12		1247265	26022	Psa.0625.G08
168737	189179	Psa.0154.E21		348396	134010	Psa.0053.C15		522173	38587	Psa.0641.J10		714130	83498	Psa.0144.A02		930966	97338	Psa.0177.C12		1247265	26023	Psa.0524.E19
168737	189180	Psa.0350.H21		348397	2706	Psa.0431.N24		522173	38588	Psa.0675.G01		714130	83500	Psa.0511.N10		930966	97339	Psa.0548.J05		1247266	101076	Psa.0415.I07
168737	189181	Psa.0030.D01		348397	2714	Psa.0052.O03		522173	56883	Psa.0589.P18		714130	83501	Psa.0118.C10		930966	170818	Psa.0313.O17		1247266	101080	Psa.0440.B15
168738	32963	Psa.0632.J22		348397	2824	Psa.0116.G19		522173	56884	Psa.0260.K18		714130	83502	Psa.0577.H05		930967	68647	Psa.0179.M22		1247266	171453	Psa.0726.J01
168738	32964	Psa.0254.K19		348398	51264	Psa.0237.K10		522174	23987	Psa.0737.P24		714130	211442	Psa.0386.G08		930967	68648	Psa.0564.A08		1247266	203831	Psa.0562.K01
168738	32965	Psa.0480.E05		348398	118203	Psa.0430.A11		522174	130313	Psa.0074.D09		714131	72948	Psa.0766.I04		930967	68649	Psa.0471.P02		1247267	189403	Psa.0528.G19
168738	32966	Psa.0035.L05		348398	118204	Psa.0200.F12		522174	130317	Psa.0439.G11		714131	72950	Psa.0312.G19		930967	68651	Psa.0478.E05		1247267	189405	Psa.0689.P13
168738	146969	Psa.0746.F18		348398	118205	Psa.0054.E05		522175	61060	Psa.0327.J08		714131	72951	Psa.0113.N13		930967	68652	Psa.0297.N13		1247268	103758	Psa.0418.J04
168738	146970	Psa.0394.I01		348398	124016	Psa.0381.N10		522175	61061	Psa.0071.M21		714131	98408	Psa.0251.E02		930967	68653	Psa.0615.E13		1247268	103759	Psa.0548.C08
168738	210817	Psa.0575.O19		348398	124017	Psa.0179.D01		522176	59953	Psa.0584.E08		714132	79248	Psa.0209.E18		930970	104790	Psa.0611.E04		1247268	167294	Psa.0699.J09
168739	95111	Psa.0221.P16		348398	139945	Psa.0605.L16		522176	59954	Psa.0118.K23		714132	79249	Psa.0117.M02		930970	104793	Psa.0390.A21		1247269	182654	Psa.0598.B11
168739	95114	Psa.0695.N19		348399	47912	Psa.0513.L10		522176	59955	Psa.0703.H04		714132	79250	Psa.0268.K01		930971	76586	Psa.0644.F03		1247269	182657	Psa.0416.G01
168739	95115	Psa.0073.F01		348399	47919	Psa.0220.F12		522176	59958	Psa.0075.I24		714133	81552	Psa.0118.G12		930971	76588	Psa.0176.O22		1247270	67642	Psa.0502.P15
168739	95117	Psa.0725.C14		348399	68120	Psa.0177.C10		522176	59960	Psa.0594.A17		714133	143430	Psa.0512.D16		930971	76589	Psa.0470.A22		1247270	67644	Psa.0415.A17
168739	95118	Psa.0405.D17		348399	68121	Psa.0301.M09		522176	175933	Psa.0476.M08		714133	143431	Psa.0412.B03		930971	208997	Psa.0381.P13		1247270	102615	Psa.0651.C09
168739	95119	Psa.0548.G20		348399	68122	Psa.0453.G15		522176	175935	Psa.0126.E01		714133	143432	Psa.0476.E19		930973	54410	Psa.0177.N05		1247270	109374	Psa.0470.B10
168739	95120	Psa.0353.O06		348399	68124	Psa.0679.J11		522178	47911	Psa.0077.L22		714134	81649	Psa.0619.H14		930973	54411	Psa.0651.K15		1247271	56618	Psa.0471.J14
168739	95121	Psa.0706.N01		348399	68125	Psa.0051.B04		522178	47915	Psa.0690.K02		714134	193643	Psa.0113.H11		930973	54413	Psa.0273.M07		1247271	110673	Psa.0414.D24
168739	132736	Psa.0516.B21		348400	193678	Psa.0727.F22		522178	124494	Psa.0614.O05		714135	39941	Psa.0114.D15		930973	171842	Psa.0622.K03		1247273	160040	Psa.0418.F21
168739	132737	Psa.0427.G23		348400	193679	Psa.0665.A05		522179	66530	Psa.0072.K12		714135	39943	Psa.0402.E14		930973	171843	Psa.0493.F12		1247274	76276	Psa.0506.M19
168739	133906	Psa.0340.F10		348400	193680	Psa.0442.K16		522179	66531	Psa.0611.M08		714135	39945	Psa.0763.M16		930973	171844	Psa.0261.B14		1247274	76277	Psa.0447.M24
168739	160099	Psa.0034.A10		348400	193681	Psa.0053.I18		522179	66532	Psa.0605.P06		714135	39948	Psa.0639.F19		930973	195226	Psa.0372.N21		1247274	102555	Psa.0533.D16
168739	160100	Psa.0736.D21		348400	193682	Psa.0330.I05		522179	66533	Psa.0313.C05		714135	39949	Psa.0480.I08		930973	209671	Psa.0766.I23		1247274	102557	Psa.0416.I17
168739	198349	Psa.0145.C18		348401	5038	Psa.0360.M21		522179	66534	Psa.0711.K10		714135	111960	Psa.0619.A07		930973	209672	Psa.0509.L17		1247275	153146	Psa.0415.M22
168739	207868	Psa.0673.A20		348401	5039	Psa.0440.O04		522180	141550	Psa.0467.A09		714135	126442	Psa.0555.A18		930976	23049	Psa.0719.N23		1247275	153147	Psa.0475.J05
168740	68575	Psa.0446.B19		348401	30332	Psa.0267.N07		522180	181685	Psa.0741.L02		714135	126443	Psa.0208.L20		930976	23050	Psa.0181.A20		1247275	153148	Psa.0422.E19
168740	68576	Psa.0031.D07		348401	178036	Psa.0055.B01		522180	192223	Psa.0076.L22		714135	126444	Psa.0648.I14		930976	180831	Psa.0676.G02		1247275	190529	Psa.0644.M08
168740	68577	Psa.0400.J10		348402	2170	Psa.0176.L16		522180	202610	Psa.0340.J23		714135	126445	Psa.0712.P13		930977	44343	Psa.0181.G15		1247276	123418	Psa.0419.N16
168740	68579	Psa.0046.M14		348402	2171	Psa.0435.L24		522181	123169	Psa.0238.J05		714135	126446	Psa.0254.E19		930977	44344	Psa.0633.H05		1247276	123419	Psa.0714.K03
168740	68581	Psa.0340.H22		348402	52477	Psa.0202.P13		522181	123172	Psa.0473.G24		714136	22698	Psa.0390.F14		930977	44347	Psa.0252.H15		1247276	188676	Psa.0589.H23
168740	115143	Psa.0378.C11		348402	52478	Psa.0055.C19		522181	123174	Psa.0589.C23		714136	108666	Psa.0154.J02		930977	44348	Psa.0458.E18		1247278	67642	Psa.0502.P15
168741	53720	Psa.0247.O24		348402	52479	Psa.0447.F06		522181	169882	Psa.0648.K02		714136	108667	Psa.0394.O11		930977	57668	Psa.0287.J24		1247278	67644	Psa.0415.A17
168741	53721	Psa.0035.E08		348402	137519	Psa.0730.P22		522181	196782	Psa.0077.E07		714136	108668	Psa.0113.I12		930979	2153	Psa.0332.G13		1247279	23405	Psa.0597.G14
168741	53723	Psa.0748.M14		348402	137520	Psa.0070.O15		522181	202182	Psa.0490.B10		714136	108669	Psa.0654.E12		930979	136992	Psa.0180.N15		1247279	23410	Psa.0627.I23
168742	140274	Psa.0035.H19		348402	137521	Psa.0693.K14		522181	202184	Psa.0148.F24		714136	108670	Psa.0495.D23		930979	136993	Psa.0573.F07		1247280	62743	Psa.0501.M10
168742	140275	Psa.0294.A12		348402	137522	Psa.0431.L09		522181	202186	Psa.0221.F10		714137	170485	Psa.0314.O24		930979	136994	Psa.0502.A20		1247280	62744	Psa.0669.P18
168742	140276	Psa.0523.O19		348402	137523	Psa.0648.B02		522181	218800	Psa.0521.O15		714137	170486	Psa.0756.M15		930979	187877	Psa.0588.G19		1247280	62746	Psa.0429.I23
168742	140277	Psa.0538.O17		348403	102139	Psa.0052.B05		522181	219344	Psa.0543.H22		714137	170487	Psa.0458.A16		930980	49421	Psa.0177.A15		1247280	184333	Psa.0420.L21
168742	140278	Psa.0092.G03		348403	147988	Psa.0215.B02		522182	14773	Psa.0106.C10		714137	170488	Psa.0125.N08		930980	49423	Psa.0364.K03		1247282	207886	Psa.0707.I06
168742	211622	Psa.0711.O14		348403	147989	Psa.0221.K02		522182	14795	Psa.0671.E02		714138	22676	Psa.0588.G23		930980	50423	Psa.0712.K08		1247283	134677	Psa.0576.I05
168743	34041	Psa.0342.J07		348403	160584	Psa.0707.H03		522182	14796	Psa.0249.F22		714138	23441	Psa.0484.K18		930981	116057	Psa.0181.C10		1247283	134678	Psa.0420.F06
168743	34043	Psa.0604.L03		348404	22088	Psa.0181.K17		522182	19638	Psa.0306.O01		714138	53554	Psa.0368.H21		930981	116058	Psa.0698.P08		1247283	134679	Psa.0587.G12
168743	56683	Psa.0555.B22		348404	22089	Psa.0709.D06		522182	57427	Psa.0389.M14		714138	61482	Psa.0742.P22		930981	116059	Psa.0434.E06		1247284	23171	Psa.0417.A16
168743	56684	Psa.0032.E07		348404	27655	Psa.0699.K08		522182	60490	Psa.0073.I23		714138	61483	Psa.0599.P15		930981	151288	Psa.0361.O13		1247284	23173	Psa.0766.G18
168743	67464	Psa.0401.L01		348404	27656	Psa.0754.A20		522182	60498	Psa.0366.J05		714138	67632	Psa.0117.A01		930982	64182	Psa.0248.E03		1247284	23174	Psa.0643.P20
168743	67465	Psa.0716.M17		348404	27657	Psa.0504.D01		522182	63503	Psa.0563.C02		714139	43988	Psa.0116.J11		930982	64185	Psa.0558.K05		1247286	80759	Psa.0435.H10
168743	67466	Psa.0684.D13		348404	27658	Psa.0539.H03		522182	88738	Psa.0536.H01		714140	3524	Psa.0657.E21		930982	73749	Psa.0406.O13		1247286	97123	Psa.0712.E01
168743	67467	Psa.0621.K17		348404	30596	Psa.0054.F20		522182	178528	Psa.0568.M09		714140	210154	Psa.0219.D05		930982	153349	Psa.0181.K11		1247286	98033	Psa.0418.L21
168743	67468	Psa.0167.A19		348405	34812	Psa.0354.P01		522182	187381	Psa.0693.I02		714140	210155	Psa.0535.G02		930982	153351	Psa.0678.A12		1247287	19999	Psa.0420.M01
168743	67469	Psa.0491.J20		348405	46873	Psa.0309.L04		522183	4002	Psa.0468.E21		714140	210156	Psa.0471.E21		930983	60966	Psa.0567.O13		1247288	93463	Psa.0636.L19
168743	67470	Psa.0312.N18		348405	46874	Psa.0608.H19		522183	4003	Psa.0278.D24		714140	211598	Psa.0313.H16		930983	60967	Psa.0299.D10		1247288	93464	Psa.0419.O15
168745	183751	Psa.0157.H22		348405	46876	Psa.0584.E19		522183	122810	Psa.0499.L14		714140	214841	Psa.0117.O05		930983	60968	Psa.0415.H04		1247288	93465	Psa.0598.O23
168745	184553	Psa.0032.B08		348405	46877	Psa.0052.E21		522183	129291	Psa.0381.G05		714140	214842	Psa.0441.O19		930983	121956	Psa.0606.P23		1247288	167630	Psa.0717.N04
168745	207559	Psa.0093.I01		348406	119520	Psa.0052.E04		522183	131106	Psa.0640.G10		714141	71300	Psa.0320.B18		930983	121957	Psa.0708.J21		1247289	47726	Psa.0568.A19
168745	207560	Psa.0364.L16		348406	119521	Psa.0699.H06		522183	150903	Psa.0271.G01		714141	71301	Psa.0118.O21		930984	179227	Psa.0181.I17		1247289	47727	Psa.0638.F20
168745	207561	Psa.0741.C09		348406	119522	Psa.0121.J06		522183	159817	Psa.0288.G03		714141	71302	Psa.0257.I01		930984	203103	Psa.0569.H16		1247289	47728	Psa.0490.N03
168746	126081	Psa.0635.L23		348406	119523	Psa.0228.I09		522183	159818	Psa.0167.A18		714141	71303	Psa.0443.M06		930985	28256	Psa.0214.M13		1247289	52663	Psa.0415.P09
168746	126082	Psa.0238.I05		348406	143945	Psa.0135.L18		522183	159819	Psa.0757.F05		714141	71304	Psa.0427.J01		930985	82859	Psa.0770.C18		1247290	21061	Psa.0553.I16
168746	126083	Psa.0224.G04		348407	36417	Psa.0645.N10		522183	179762	Psa.0560.P08		714141	71306	Psa.0349.H06		930985	82860	Psa.0636.O16		1247290	81114	Psa.0581.P02
168746	126084	Psa.0435.O15		348407	36418	Psa.0055.J02		522183	189235	Psa.0071.D12		714142	11820	Psa.0472.O07		930985	124579	Psa.0732.F19		1247290	208044	Psa.0468.L21
168746	126086	Psa.0109.B16		348407	36419	Psa.0265.H22		522183	196618	Psa.0659.B12		714142	11823	Psa.0498.O08		930985	124580	Psa.0598.K07		1247291	130876	Psa.0430.J24
168746	209763	Psa.0689.K20		348407	36420	Psa.0130.D05		522183	196619	Psa.0224.G10		714142	11824	Psa.0196.J16		930985	124581	Psa.0541.M05		1247291	190373	Psa.0420.B09
168746	209765	Psa.0035.G19		348407	36421	Psa.0110.P16		522184	110983	Psa.0138.M14		714142	11825	Psa.0122.I23		930985	154157	Psa.0532.D10		1247292	141169	Psa.0491.B01
168746	209766	Psa.0652.B01		348407	36422	Psa.0268.I16		522184	110985	Psa.0746.M05		714142	11826	Psa.0692.M20		930985	164037	Psa.0439.P10		1247293	77123	Psa.0490.L23
168747	68575	Psa.0446.B19		348408	82982	Psa.0051.N09		522184	110986	Psa.0071.J24		714142	24703	Psa.0113.B19		930985	164038	Psa.0176.E07		1247293	77126	Psa.0414.G12
168747	68576	Psa.0031.D07		348408	82983	Psa.0438.J21		522184	110988	Psa.0105.H04		714142	80984	Psa.0434.L04		930985	196656	Psa.0584.G12		1247293	117075	Psa.0594.G24
168747	68577	Psa.0400.J10		348408	82985	Psa.0434.I21		522184	123545	Psa.0285.H01		714142	111989	Psa.0414.E04		930985	196657	Psa.0365.L13		1247294	74157	Psa.0417.L22
168747	68579	Psa.0046.M14		348408	82986	Psa.0352.C10		522184	154366	Psa.0741.I15		714143	16386	Psa.0246.K10		930985	196658	Psa.0458.C02		1247294	74159	Psa.0767.F11
168747	68581	Psa.0340.H22		348408	82987	Psa.0375.M03		522184	154367	Psa.0730.A14		714143	16389	Psa.0622.N05		930986	90264	Psa.0280.L24		1247297	45829	Psa.0419.I24
168747	115143	Psa.0378.C11		348408	82989	Psa.0502.A15		522184	164678	Psa.0117.F14		714143	16390	Psa.0239.H11		930986	90265	Psa.0178.K24		1247297	45830	Psa.0492.P15
168748	2101	Psa.0473.K13		348408	82991	Psa.0632.E13		522184	164679	Psa.0675.E16		714143	16391	Psa.0515.D21		930986	203198	Psa.0355.O24		1247297	45831	Psa.0767.N15
168748	2103	Psa.0645.D04		348408	82992	Psa.0584.H21		522184	164680	Psa.0158.C20		714143	44732	Psa.0119.K08		930987	33198	Psa.0476.F06		1247297	45832	Psa.0760.K08
168748	137376	Psa.0032.N22		348408	188588	Psa.0156.N03		522184	164991	Psa.0590.G02		714143	44733	Psa.0721.M05		930987	33199	Psa.0211.C01		1247297	45833	Psa.0641.N12
168748	137377	Psa.0299.A05		348409	183236	Psa.0675.B19		522184	168882	Psa.0202.H14		714143	44736	Psa.0193.B20		930987	33200	Psa.0177.F01		1247298	4603	Psa.0666.N19
168748	137378	Psa.0377.M21		348409	183237	Psa.0133.J14		522184	173661	Psa.0565.M24		714143	194915	Psa.0713.E04		930987	33201	Psa.0403.O11		1247298	4604	Psa.0415.F01
168748	159425	Psa.0691.C17		348409	183238	Psa.0093.M18		522184	183478	Psa.0215.O13		714144	16386	Psa.0246.K10		930987	142343	Psa.0446.P16		1247298	183345	Psa.0438.N12
168748	159426	Psa.0678.J07		348409	183239	Psa.0053.I01		522185	140736	Psa.0452.B14		714144	16389	Psa.0622.N05		930988	104560	Psa.0456.K10		1247298	183346	Psa.0510.B06
168749	136512	Psa.0543.I04		348410	37324	Psa.0295.O17		522185	140738	Psa.0183.O13		714144	16390	Psa.0239.H11		930988	104561	Psa.0177.H02		1247298	183347	Psa.0553.J17
168749	136514	Psa.0719.N01		348410	37325	Psa.0053.H01		522185	161796	Psa.0610.F22		714144	16391	Psa.0515.D21		930988	104565	Psa.0228.P11		1247298	208778	Psa.0696.H04
168749	136517	Psa.0492.I04		348410	78160	Psa.0406.D19		522185	161797	Psa.0590.G19		714144	44732	Psa.0119.K08		930988	145224	Psa.0210.N02		1247299	78107	Psa.0419.G01
168749	139191	Psa.0186.M11		348410	106384	Psa.0440.E24		522185	202582	Psa.0468.B17		714144	44733	Psa.0721.M05		930988	145225	Psa.0320.F04		1247299	78108	Psa.0497.K24
168749	143510	Psa.0472.M22		348410	108543	Psa.0434.F18		522186	79144	Psa.0071.H03		714144	194915	Psa.0713.E04		930988	193617	Psa.0720.C11		1247300	77123	Psa.0490.L23
168749	154186	Psa.0467.P02		348410	134028	Psa.0193.C20		522186	124664	Psa.0251.L23		714145	38476	Psa.0373.P02		930989	70123	Psa.0177.C01		1247300	77126	Psa.0414.G12
168749	154187	Psa.0077.J11		348410	134029	Psa.0621.C16		522186	124665	Psa.0219.A03		714145	152870	Psa.0355.A23		930989	70124	Psa.0545.K21		1247300	117075	Psa.0594.G24
168749	154188	Psa.0700.E01		348410	134030	Psa.0415.M15		522186	124666	Psa.0203.G07		714145	171442	Psa.0173.C13		930989	145684	Psa.0658.G07		1247301	54363	Psa.0444.F02
168749	154189	Psa.0198.D20		348410	134031	Psa.0703.P16		522186	124667	Psa.0719.A09		714145	177787	Psa.0555.P16		930989	145686	Psa.0261.C23		1247301	54364	Psa.0701.G01
168749	154190	Psa.0033.A19		348411	58906	Psa.0051.B21		522186	124668	Psa.0380.H11		714145	201645	Psa.0700.M06		930990	107564	Psa.0236.P03		1247301	54366	Psa.0635.I13
168749	154191	Psa.0195.O10		348411	58907	Psa.0626.K05		522187	113179	Psa.0264.P04		714145	201646	Psa.0634.H24		930990	107565	Psa.0266.J21		1247301	103245	Psa.0497.P23
168749	218188	Psa.0338.C20		348411	58908	Psa.0478.K06		522187	150268	Psa.0371.D16		714146	34847	Psa.0326.H04		930990	107566	Psa.0319.E23		1247301	150368	Psa.0418.F19
168749	218189	Psa.0083.B14		348411	58909	Psa.0305.E09		522187	150269	Psa.0361.M23		714146	34849	Psa.0612.M20		930990	107567	Psa.0181.D06		1247302	94072	Psa.0440.F12
168750	42166	Psa.0442.D15		348411	58910	Psa.0103.E06		522187	150270	Psa.0554.O16		714146	34850	Psa.0115.L22		930990	107568	Psa.0187.B07		1247302	94073	Psa.0490.N05
168750	42167	Psa.0302.A24		348412	26505	Psa.0209.B17		522187	150271	Psa.0398.N15		714146	34851	Psa.0498.C18		930990	173657	Psa.0580.K03		1247303	106477	Psa.0666.F11
168750	42168	Psa.0083.M05		348412	26507	Psa.0749.L04		522187	150272	Psa.0072.I01		714147	10587	Psa.0412.F23		930990	212002	Psa.0362.I06		1247303	106480	Psa.0419.I02
168750	42169	Psa.0671.B23		348412	26509	Psa.0434.M21		522187	150273	Psa.0651.P23		714147	33183	Psa.0308.G16		930990	212004	Psa.0449.F20		1247303	106481	Psa.0737.B16
168750	42170	Psa.0174.L04		348412	81080	Psa.0136.A01		522187	150275	Psa.0230.I10		714147	33184	Psa.0759.L20		930990	218453	Psa.0437.A21		1247303	106482	Psa.0688.B23
168750	42171	Psa.0035.J18		348412	91487	Psa.0512.I16		522187	152133	Psa.0267.E03		714147	33185	Psa.0693.J01		930991	67721	Psa.0518.K04		1247303	106484	Psa.0646.G13
168751	50148	Psa.0190.I03		348412	91488	Psa.0561.C09		522188	742	Psa.0071.C06		714147	33186	Psa.0278.N02		930991	126421	Psa.0177.P10		1247303	106486	Psa.0625.B12
168751	50149	Psa.0035.C01		348413	32632	Psa.0253.B18		522188	178792	Psa.0472.D22		714147	118359	Psa.0119.C19		930991	126422	Psa.0369.K20		1247303	142488	Psa.0582.M22
168751	50151	Psa.0539.P18		348413	32635	Psa.0290.A15		522188	178793	Psa.0597.A10		714147	118360	Psa.0348.C09		930993	5190	Psa.0621.M02		1247304	157935	Psa.0420.A05
168751	81101	Psa.0498.A02		348413	32638	Psa.0062.L14		522188	178794	Psa.0331.O22		714147	118361	Psa.0684.B23		930993	5191	Psa.0464.E05		1247304	163188	Psa.0567.I07
168751	81103	Psa.0330.K08		348413	32639	Psa.0565.G10		522188	211984	Psa.0271.B09		714147	118362	Psa.0254.F23		930993	5192	Psa.0484.I11		1247305	92008	Psa.0554.N09
168752	12883	Psa.0628.A14		348413	71477	Psa.0056.B13		522189	408	Psa.0125.K23		714147	118363	Psa.0739.B17		930993	5193	Psa.0229.K03		1247305	162815	Psa.0711.C02
168752	37679	Psa.0553.M16		348413	71478	Psa.0589.C21		522189	6690	Psa.0273.P12		714147	118364	Psa.0753.I12		930993	5194	Psa.0180.N24		1247308	93463	Psa.0636.L19
168752	101659	Psa.0076.P08		348413	71479	Psa.0112.O11		522189	27494	Psa.0402.M13		714147	118365	Psa.0133.B23		930994	124322	Psa.0197.P14		1247308	93464	Psa.0419.O15
168752	101660	Psa.0536.A01		348413	71480	Psa.0154.M17		522189	31924	Psa.0500.A15		714147	118366	Psa.0587.H19		930994	124323	Psa.0483.C06		1247308	93465	Psa.0598.O23
168752	101662	Psa.0472.E14		348413	71481	Psa.0631.O17		522189	35448	Psa.0601.C05		714148	170485	Psa.0314.O24		930994	124324	Psa.0534.H22		1247308	167630	Psa.0717.N04
168752	101663	Psa.0734.G18		348414	78194	Psa.0722.N04		522189	64302	Psa.0073.A20		714148	170486	Psa.0756.M15		930994	124326	Psa.0549.M01		1247309	5488	Psa.0595.P02
168752	101664	Psa.0438.E20		348414	78196	Psa.0084.E17		522189	92164	Psa.0430.O13		714148	170487	Psa.0458.A16		930994	146571	Psa.0182.N08		1247309	5494	Psa.0418.H10
168752	132580	Psa.0426.J17		348414	110698	Psa.0673.I19		522189	98738	Psa.0770.H04		714148	170488	Psa.0125.N08		930994	167101	Psa.0194.D06		1247312	22017	Psa.0414.B18
168752	132581	Psa.0710.A09		348414	110700	Psa.0055.P06		522189	182480	Psa.0633.H21		714149	74239	Psa.0299.P20		930995	106620	Psa.0460.G15		1247313	5775	Psa.0454.M09
168755	99604	Psa.0034.M19		348415	112521	Psa.0161.O11		522189	190545	Psa.0691.J22		714149	74240	Psa.0343.O03		930995	204832	Psa.0177.J19		1247313	5776	Psa.0461.H21
168755	99605	Psa.0272.B21		348415	112523	Psa.0560.H02		522189	196071	Psa.0535.B10		714149	74241	Psa.0113.K22		930996	12055	Psa.0717.P13		1247313	5779	Psa.0414.G14
168755	123877	Psa.0092.H16		348415	112524	Psa.0055.K03		522189	196072	Psa.0325.M15		714149	74242	Psa.0306.A17		930996	12056	Psa.0207.P03		1247313	5780	Psa.0694.A01
168755	123881	Psa.0343.E10		348415	112526	Psa.0523.I11		522190	87900	Psa.0398.A10		714149	74243	Psa.0721.O22		930996	12057	Psa.0723.K21		1247313	26317	Psa.0521.D22
168756	146434	Psa.0712.C22		348416	11410	Psa.0353.O05		522190	87901	Psa.0385.A21		714149	74244	Psa.0286.L11		930996	75862	Psa.0177.F22		1247314	38658	Psa.0417.N11
168756	146435	Psa.0190.J06		348416	11413	Psa.0445.J06		522190	87902	Psa.0072.G20		714149	74245	Psa.0202.K02		930996	137790	Psa.0367.A12		1247314	219269	Psa.0634.N18
168756	146436	Psa.0541.L05		348416	99084	Psa.0591.B10		522190	87905	Psa.0719.M12		714149	74246	Psa.0167.K01		930997	111955	Psa.0727.E19		1247315	48757	Psa.0418.C21
168756	158798	Psa.0078.G19		348416	103424	Psa.0708.I03		522190	159362	Psa.0131.I20		714149	74247	Psa.0607.E21		930997	111956	Psa.0213.B02		1247315	48758	Psa.0705.M21
168756	200087	Psa.0325.H16		348416	103425	Psa.0676.B16		522190	159363	Psa.0644.P10		714149	128918	Psa.0175.G03		930997	111959	Psa.0609.C11		1247321	103038	Psa.0416.O19
168756	200088	Psa.0032.G10		348416	103426	Psa.0054.B05		522190	159364	Psa.0259.P02		714150	69925	Psa.0497.J24		930997	127197	Psa.0419.G08		1247321	103039	Psa.0662.K07
168757	106260	Psa.0722.N07		348416	120432	Psa.0303.J07		522191	14377	Psa.0658.A08		714150	69926	Psa.0510.E20		930997	190714	Psa.0177.O13		1247326	93463	Psa.0636.L19
168757	106261	Psa.0032.E12		348416	137568	Psa.0435.E02		522191	89767	Psa.0196.D12		714150	69927	Psa.0462.N10		930997	190716	Psa.0407.H13		1247326	93464	Psa.0419.O15
168757	190463	Psa.0503.B03		348416	197161	Psa.0476.L11		522191	89768	Psa.0770.L15		714150	69928	Psa.0440.P04		930998	155	Psa.0495.G09		1247326	93465	Psa.0598.O23
168757	190464	Psa.0494.K24		348416	197163	Psa.0380.M12		522191	129124	Psa.0549.L02		714150	69929	Psa.0698.D23		930998	13787	Psa.0649.P06		1247326	167630	Psa.0717.N04
168757	190465	Psa.0697.D05		348417	4933	Psa.0058.M06		522191	156180	Psa.0284.B01		714150	69930	Psa.0365.K13		930998	13788	Psa.0419.P12		1247330	14649	Psa.0561.D24
168758	83909	Psa.0371.G24		348417	4934	Psa.0683.O06		522191	156182	Psa.0559.O02		714150	69931	Psa.0552.F20		930998	13789	Psa.0349.I15		1247330	14651	Psa.0414.K05
168758	83910	Psa.0406.P17		348417	4935	Psa.0637.K06		522191	162798	Psa.0244.O08		714152	74026	Psa.0458.B09		930998	13790	Psa.0177.D19		1247331	58019	Psa.0478.O17
168758	83911	Psa.0033.K07		348417	63006	Psa.0678.F13		522191	171088	Psa.0452.P11		714152	74027	Psa.0213.O18		930998	13791	Psa.0219.N22		1247331	165405	Psa.0533.P15
168758	83912	Psa.0240.A03		348417	63007	Psa.0670.P14		522191	200346	Psa.0076.C24		714152	74029	Psa.0393.N23		930998	13793	Psa.0360.M17		1247331	165406	Psa.0597.D11
168758	88870	Psa.0389.O03		348417	63009	Psa.0054.M01		522191	200347	Psa.0608.F14		714152	74030	Psa.0660.M12		930998	13794	Psa.0716.C14		1247331	165407	Psa.0415.G10
168758	88871	Psa.0170.B04		348418	99084	Psa.0591.B10		522191	200348	Psa.0120.M05		714152	74031	Psa.0235.K01		930999	72465	Psa.0639.C14		1247331	165408	Psa.0423.B22
168758	187230	Psa.0499.N23		348418	103424	Psa.0708.I03		522191	200349	Psa.0625.E22		714152	74032	Psa.0119.P11		930999	72466	Psa.0177.I12		1247333	123418	Psa.0419.N16
168759	6342	Psa.0034.B07		348418	103425	Psa.0676.B16		522191	202530	Psa.0631.I15		714152	74033	Psa.0527.D18		930999	189230	Psa.0346.B12		1247333	123419	Psa.0714.K03
168759	6343	Psa.0434.M16		348418	103426	Psa.0054.B05		522191	202532	Psa.0532.P16		714152	205243	Psa.0420.J14		930999	189233	Psa.0682.N22		1247334	34213	Psa.0445.P23
168759	6344	Psa.0478.C14		348418	103427	Psa.0314.K07		522192	20720	Psa.0230.N17		714153	25447	Psa.0117.B08		931000	40159	Psa.0178.F18		1247334	68469	Psa.0539.A15
168759	6345	Psa.0635.C03		348419	31549	Psa.0053.J15		522192	20721	Psa.0139.D10		714153	25448	Psa.0451.I12		931000	40165	Psa.0661.M19		1247334	74993	Psa.0419.P06
168760	163800	Psa.0032.H20		348419	132322	Psa.0418.J21		522192	20722	Psa.0073.L18		714153	25449	Psa.0435.A22		931001	13382	Psa.0179.H10		1247334	74994	Psa.0621.E03
168760	163801	Psa.0394.O01		348420	67849	Psa.0056.I18		522192	20723	Psa.0315.F09		714153	25452	Psa.0472.N07		931001	13383	Psa.0262.D18		1247334	74995	Psa.0654.K01
168760	172528	Psa.0101.F03		348420	67850	Psa.0059.P24		522193	108970	Psa.0324.E01		714153	137095	Psa.0259.B07		931001	13384	Psa.0340.E04		1247334	74996	Psa.0479.O12
168760	172529	Psa.0405.P19		348420	67851	Psa.0484.K03		522193	108972	Psa.0491.K13		714154	24402	Psa.0199.H01		931001	13385	Psa.0203.E08		1247334	90080	Psa.0761.I04
168760	172530	Psa.0566.G12		348421	7030	Psa.0749.A21		522193	108973	Psa.0074.C22		714154	24403	Psa.0318.O19		931001	13386	Psa.0369.H08		1247337	28986	Psa.0620.J18
168760	172531	Psa.0514.L21		348421	7031	Psa.0551.J13		522193	126055	Psa.0228.G08		714154	24405	Psa.0312.C04		931001	75005	Psa.0380.J11		1247337	28990	Psa.0417.O14
168760	172532	Psa.0422.H11		348421	7032	Psa.0077.D18		522193	126056	Psa.0213.K21		714154	24406	Psa.0568.E12		931002	62946	Psa.0254.C19		1247337	126786	Psa.0546.H12
168762	209239	Psa.0031.B11		348421	7033	Psa.0123.L19		522194	11673	Psa.0243.A11		714154	147319	Psa.0531.B15		931002	107723	Psa.0413.L07		1247338	28986	Psa.0620.J18
168762	209241	Psa.0343.N06		348421	7035	Psa.0409.O10		522194	11677	Psa.0074.N17		714154	147321	Psa.0399.C06		931002	107724	Psa.0459.A06		1247338	28990	Psa.0417.O14
168762	209242	Psa.0167.B01		348421	7036	Psa.0194.N21		522194	11679	Psa.0637.C17		714155	3702	Psa.0706.L14		931002	107726	Psa.0463.P07		1247338	126786	Psa.0546.H12
168762	209243	Psa.0049.I13		348421	34542	Psa.0492.K18		522194	59590	Psa.0436.D08		714155	3703	Psa.0674.F07		931002	142911	Psa.0629.I03		1247338	126787	Psa.0441.F23
168762	209244	Psa.0434.P22		348421	34544	Psa.0543.E05		522194	80511	Psa.0423.O19		714155	122298	Psa.0770.A11		931002	142917	Psa.0177.A09		1247339	112472	Psa.0756.F19
168762	210359	Psa.0288.E01		348421	34545	Psa.0433.M18		522194	123159	Psa.0127.E24		714155	122299	Psa.0538.K11		931003	104515	Psa.0486.D14		1247339	112473	Psa.0724.H03
168763	128439	Psa.0035.B23		348421	34547	Psa.0721.P21		522194	123161	Psa.0088.E23		714155	122300	Psa.0652.G01		931003	104516	Psa.0765.P07		1247339	112478	Psa.0656.F18
168763	165444	Psa.0186.L12		348421	34548	Psa.0056.F15		522194	130821	Psa.0325.O24		714155	122301	Psa.0118.G13		931003	104517	Psa.0272.E12		1247339	170433	Psa.0720.J24
168764	159500	Psa.0032.B23		348421	34549	Psa.0104.K14		522194	130822	Psa.0136.C12		714155	122302	Psa.0755.F03		931003	104518	Psa.0652.N11		1247339	170434	Psa.0553.F17
168765	11787	Psa.0280.I19		348421	197168	Psa.0401.M13		522194	134173	Psa.0203.F21		714156	21784	Psa.0286.H08		931003	104519	Psa.0698.C17		1247344	29494	Psa.0415.O10
168765	42829	Psa.0217.E13		348423	44306	Psa.0258.L02		522194	134174	Psa.0333.O20		714156	21790	Psa.0590.A06		931003	104520	Psa.0206.A23		1247344	29499	Psa.0503.O10
168765	97859	Psa.0191.O01		348423	44307	Psa.0639.D11		522194	142180	Psa.0763.E12		714156	141838	Psa.0531.E13		931003	104522	Psa.0703.A24		1247345	6187	Psa.0414.J02
168765	97860	Psa.0281.J08		348423	44308	Psa.0502.O21		522194	186149	Psa.0626.L18		714156	158394	Psa.0521.A12		931003	178788	Psa.0178.H19		1247345	143177	Psa.0426.N14
168765	97861	Psa.0138.D21		348423	44309	Psa.0317.I07		522194	186152	Psa.0249.B01		714156	213767	Psa.0741.E24		931004	117140	Psa.0337.G19		1247346	47348	Psa.0554.A09
168765	97862	Psa.0509.D02		348423	138490	Psa.0767.M24		522194	186153	Psa.0503.A07		714156	216878	Psa.0113.I09		931004	117141	Psa.0620.O22		1247346	47354	Psa.0420.L06
168765	97863	Psa.0766.H02		348423	138495	Psa.0694.F03		522194	191739	Psa.0730.C19		714156	219327	Psa.0403.G12		931004	194021	Psa.0243.A07		1247346	56594	Psa.0541.M24
168765	131701	Psa.0029.B05		348423	160572	Psa.0053.F01		522194	209064	Psa.0702.L09		714157	72761	Psa.0512.D01		931004	194023	Psa.0536.C09		1247346	56595	Psa.0471.I21
168765	140857	Psa.0558.K02		348424	46920	Psa.0708.P16		522194	209065	Psa.0337.I04		714157	112051	Psa.0116.O22		931004	194024	Psa.0668.F03		1247349	44613	Psa.0752.N06
168765	161901	Psa.0563.O11		348424	46921	Psa.0352.A17		522195	105105	Psa.0411.H10		714158	72761	Psa.0512.D01		931004	194025	Psa.0189.F06		1247349	105849	Psa.0417.K13
168765	184643	Psa.0514.F07		348424	46922	Psa.0055.G10		522195	105106	Psa.0077.J24		714158	112051	Psa.0116.O22		931004	200196	Psa.0594.P21		1247356	78107	Psa.0419.G01
168766	19460	Psa.0341.D10		348424	46923	Psa.0166.E13		522195	109600	Psa.0613.H22		714159	62847	Psa.0150.C14		931004	200197	Psa.0180.P06		1247356	78108	Psa.0497.K24
168766	19461	Psa.0093.F22		348424	46924	Psa.0121.O12		522195	127630	Psa.0489.L02		714159	62848	Psa.0425.M10		931005	27306	Psa.0181.B23		1247356	78109	Psa.0767.P09
168766	19462	Psa.0141.F02		348424	46925	Psa.0443.F15		522195	127638	Psa.0746.J23		714159	62849	Psa.0476.C02		931005	27307	Psa.0316.E14		1247358	90800	Psa.0488.E07
168766	19463	Psa.0286.C17		348424	49957	Psa.0305.G22		522195	164381	Psa.0667.H21		714159	62850	Psa.0382.E21		931005	27308	Psa.0193.N23		1247358	177269	Psa.0420.G07
168766	189725	Psa.0031.B10		348425	55000	Psa.0446.P15		522195	164382	Psa.0355.I21		714159	111004	Psa.0487.A05		931005	180071	Psa.0292.C05		1247359	78016	Psa.0420.H14
168766	205631	Psa.0539.G13		348425	96114	Psa.0052.C19		522197	27912	Psa.0760.M01		714159	111005	Psa.0559.C14		931005	180072	Psa.0211.K17		1247359	182675	Psa.0696.G19
168767	7677	Psa.0351.I01		348426	111811	Psa.0052.C13		522197	27913	Psa.0135.J02		714159	111006	Psa.0569.L06		931006	25819	Psa.0301.B09		1247361	78699	Psa.0420.J03
168767	7678	Psa.0035.M06		348427	2705	Psa.0536.F16		522197	27915	Psa.0074.K22		714159	184554	Psa.0667.H16		931006	37532	Psa.0482.H01		1247362	206535	Psa.0421.A06
168767	158298	Psa.0179.H06		348427	2706	Psa.0431.N24		522197	27916	Psa.0350.J04		714160	61941	Psa.0503.B14		931006	37535	Psa.0180.B10		1247363	80724	Psa.0616.D21
168768	54427	Psa.0083.K04		348427	2707	Psa.0718.N05		522198	56913	Psa.0461.G07		714160	61942	Psa.0116.D06		931006	104348	Psa.0206.A19		1247363	80725	Psa.0420.H19
168768	98191	Psa.0247.I21		348427	2710	Psa.0703.J10		522198	56915	Psa.0486.L22		714160	61943	Psa.0740.J11		931006	113332	Psa.0539.G08		1247363	113441	Psa.0487.P12
168768	136069	Psa.0521.O16		348427	2711	Psa.0631.B05		522198	56916	Psa.0418.P19		714161	20827	Psa.0221.D16		931006	113336	Psa.0447.D11		1247363	113442	Psa.0496.C03
168768	136070	Psa.0557.F07		348427	2713	Psa.0362.A06		522198	56920	Psa.0326.E08		714161	20828	Psa.0115.E23		931006	126686	Psa.0357.I08		1247364	78813	Psa.0419.N04
168768	137811	Psa.0448.A10		348427	2714	Psa.0052.O03		522198	56922	Psa.0179.F07		714162	73360	Psa.0491.M15		931006	126687	Psa.0682.O01		1247366	31695	Psa.0729.B23
168768	148363	Psa.0479.G19		348427	2716	Psa.0598.D13		522198	56923	Psa.0072.M14		714162	73361	Psa.0119.O02		931006	126688	Psa.0435.E24		1247366	124040	Psa.0633.O15
168768	148364	Psa.0514.L15		348428	86387	Psa.0248.O06		522198	56924	Psa.0290.K20		714162	73362	Psa.0328.A03		931006	147155	Psa.0198.M13		1247366	124041	Psa.0563.I05
168768	148365	Psa.0749.G14		348428	86388	Psa.0512.F07		522198	56925	Psa.0719.N18		714162	73364	Psa.0716.K16		931007	13432	Psa.0428.G07		1247366	177754	Psa.0497.P04
168768	148366	Psa.0439.O12		348428	86389	Psa.0615.F19		522198	56926	Psa.0446.L20		714162	73365	Psa.0667.F20		931007	63234	Psa.0221.G17		1247366	185099	Psa.0419.F04
168768	148367	Psa.0033.E23		348428	86390	Psa.0550.B22		522198	56927	Psa.0681.J01		714162	75367	Psa.0620.J17		931007	63235	Psa.0183.C24		1247367	186470	Psa.0747.L13
168769	68062	Psa.0396.I17		348428	86391	Psa.0507.P21		522198	56928	Psa.0710.M11		714162	75368	Psa.0537.M24		931007	63236	Psa.0176.O12		1247367	186471	Psa.0448.F18
168769	68063	Psa.0150.M07		348428	86393	Psa.0158.E04		522198	56929	Psa.0186.P10		714162	75369	Psa.0275.F10		931007	63238	Psa.0379.J13		1247367	205942	Psa.0419.N14
168769	68064	Psa.0249.N10		348428	103789	Psa.0419.N18		522198	64972	Psa.0651.L12		714162	75370	Psa.0180.B08		931008	64082	Psa.0462.B15		1247368	186470	Psa.0747.L13
168769	68065	Psa.0407.P10		348428	103790	Psa.0051.G15		522198	64978	Psa.0399.I16		714162	203620	Psa.0459.I23		931008	64083	Psa.0182.O12		1247368	186471	Psa.0448.F18
168769	68066	Psa.0385.O08		348428	103791	Psa.0294.D01		522198	163785	Psa.0264.L21		714162	204077	Psa.0523.J10		931008	171533	Psa.0683.E01		1247368	205942	Psa.0419.N14
168769	68067	Psa.0034.A14		348429	101924	Psa.0052.C03		522199	61439	Psa.0187.I19		714164	4052	Psa.0119.D04		931010	134977	Psa.0554.C02		1247369	90800	Psa.0488.E07
168769	68068	Psa.0188.G21		348429	101925	Psa.0457.K18		522199	61444	Psa.0389.A12		714164	4054	Psa.0380.I13		931010	134978	Psa.0675.K23		1247369	177269	Psa.0420.G07
168769	68069	Psa.0715.M18		348429	149086	Psa.0449.M07		522199	216920	Psa.0129.C10		714166	14872	Psa.0505.B21		931010	134979	Psa.0241.F06		1247369	177270	Psa.0571.K19
168769	68070	Psa.0757.G23		348429	149087	Psa.0101.D02		522199	216921	Psa.0481.C08		714166	30929	Psa.0415.K21		931010	134980	Psa.0561.M24		1247371	49392	Psa.0661.B13
168769	129788	Psa.0392.E05		348429	181767	Psa.0207.I20		522199	216922	Psa.0083.M09		714166	116780	Psa.0614.O17		931010	148385	Psa.0182.I01		1247371	88933	Psa.0418.J13
168769	129789	Psa.0425.N14		348429	181768	Psa.0230.P12		522199	217302	Psa.0343.N16		714166	130823	Psa.0459.G08		931010	156523	Psa.0252.F13		1247371	154161	Psa.0612.A02
168769	135827	Psa.0767.J10		348429	186220	Psa.0232.D24		522199	217303	Psa.0625.M12		714166	142452	Psa.0184.L09		931010	160922	Psa.0232.L16		1247371	154162	Psa.0481.G24
168770	26222	Psa.0650.O08		348429	186221	Psa.0354.M21		522200	73032	Psa.0357.B22		714166	150111	Psa.0148.J07		931011	17390	Psa.0181.M05		1247371	154163	Psa.0725.P14
168770	26223	Psa.0061.P18		348429	186222	Psa.0372.G17		522200	84229	Psa.0272.B20		714166	168215	Psa.0264.N11		931013	78702	Psa.0195.D05		1247372	76276	Psa.0506.M19
168770	26224	Psa.0123.D17		348429	186223	Psa.0297.M09		522200	84233	Psa.0741.B12		714166	207901	Psa.0114.I13		931013	78703	Psa.0724.L20		1247372	76277	Psa.0447.M24
168770	26226	Psa.0209.I21		348429	186224	Psa.0593.H08		522200	84234	Psa.0488.K22		714167	156791	Psa.0246.E24		931013	101575	Psa.0648.B20		1247372	102555	Psa.0533.D16
168770	26228	Psa.0349.I22		348429	186225	Psa.0641.F23		522200	84235	Psa.0447.K15		714167	156793	Psa.0341.K08		931013	101576	Psa.0530.F16		1247372	102557	Psa.0416.I17
168770	200532	Psa.0029.A09		348429	186226	Psa.0062.P21		522200	84236	Psa.0762.L24		714167	156794	Psa.0570.K24		931013	101578	Psa.0181.I08		1247373	17582	Psa.0534.D08
168771	3947	Psa.0471.G10		348430	158778	Psa.0055.N12		522200	189033	Psa.0343.M22		714167	208325	Psa.0541.J02		931013	101580	Psa.0629.D22		1247373	17584	Psa.0575.F05
168771	78407	Psa.0542.B11		348430	159152	Psa.0119.O15		522200	189034	Psa.0142.B13		714167	208326	Psa.0433.F01		931013	112830	Psa.0504.J11		1247373	17586	Psa.0418.G04
168771	107989	Psa.0077.G17		348430	159153	Psa.0344.P10		522201	64017	Psa.0077.G03		714167	208539	Psa.0119.I02		931014	91689	Psa.0618.D02		1247373	52125	Psa.0423.F16
168771	164575	Psa.0231.H14		348430	212271	Psa.0289.K03		522201	64018	Psa.0538.D03		714168	32237	Psa.0115.K04		931014	91693	Psa.0456.L19		1247376	25053	Psa.0428.F22
168771	164576	Psa.0087.B13		348430	212272	Psa.0271.I11		522201	64019	Psa.0594.E07		714168	32238	Psa.0374.K07		931014	133409	Psa.0384.D03		1247376	82478	Psa.0420.A13
168771	164577	Psa.0708.H23		348430	212273	Psa.0467.P03		522201	111151	Psa.0468.N17		714168	32239	Psa.0256.M08		931014	133411	Psa.0301.F06		1247377	91862	Psa.0416.H17
168771	164578	Psa.0256.G09		348431	101974	Psa.0053.L20		522201	111152	Psa.0654.J02		714168	32240	Psa.0265.C23		931014	133412	Psa.0176.J10		1247377	91864	Psa.0638.M19
168772	30625	Psa.0716.F19		348431	189874	Psa.0132.E03		522201	111153	Psa.0371.B16		714168	32241	Psa.0617.I21		931015	46940	Psa.0179.L20		1247380	27928	Psa.0420.C20
168772	30626	Psa.0033.B06		348432	64556	Psa.0366.B01		522202	150201	Psa.0518.L23		714168	32242	Psa.0352.F09		931015	46941	Psa.0480.P01		1247380	27931	Psa.0576.A06
168772	91951	Psa.0150.F19		348432	64559	Psa.0287.O20		522202	150202	Psa.0339.L05		714168	32243	Psa.0569.E19		931016	25819	Psa.0301.B09		1247380	118252	Psa.0763.N10
168772	117008	Psa.0692.G01		348432	64562	Psa.0295.M23		522202	150203	Psa.0562.O01		714169	52660	Psa.0204.K19		931016	37532	Psa.0482.H01		1247382	29639	Psa.0613.O04
168772	117009	Psa.0494.F02		348432	68772	Psa.0313.F11		522202	150204	Psa.0643.E05		714169	54412	Psa.0384.I01		931016	37534	Psa.0666.I04		1247382	29640	Psa.0763.L15
168773	36637	Psa.0419.A15		348432	68774	Psa.0653.M18		522202	156191	Psa.0727.N21		714169	206430	Psa.0118.G03		931016	37535	Psa.0180.B10		1247382	29641	Psa.0417.J04
168773	36638	Psa.0123.M20		348432	80761	Psa.0084.E07		522202	156192	Psa.0287.A08		714169	206431	Psa.0412.D01		931016	126686	Psa.0357.I08		1247382	29643	Psa.0679.J20
168773	36641	Psa.0637.I07		348432	165437	Psa.0132.G17		522202	156547	Psa.0386.N09		714169	206432	Psa.0239.D14		931016	126688	Psa.0435.E24		1247382	29645	Psa.0596.B15
168773	36644	Psa.0553.J16		348432	172384	Psa.0358.E19		522202	156548	Psa.0077.C24		714169	206433	Psa.0249.K02		931016	147155	Psa.0198.M13		1247382	182269	Psa.0534.P05
168773	181646	Psa.0034.M09		348432	172385	Psa.0060.L04		522202	172052	Psa.0263.J21		714169	219379	Psa.0164.K07		931016	167620	Psa.0185.J16		1247384	24469	Psa.0417.E23
168773	194013	Psa.0174.M18		348432	172386	Psa.0098.H23		522202	172053	Psa.0219.J17		714170	45288	Psa.0479.P09		931017	138440	Psa.0179.F13		1247384	24470	Psa.0501.B04
168773	194015	Psa.0372.L08		348432	172387	Psa.0327.F07		522202	181613	Psa.0689.P02		714170	164462	Psa.0115.C14		931017	138442	Psa.0641.O13		1247384	24472	Psa.0496.H20
168773	194017	Psa.0045.P07		348432	172388	Psa.0302.D17		522203	167566	Psa.0108.I05		714170	175192	Psa.0319.D08		931017	178655	Psa.0515.K18		1247385	75910	Psa.0534.I11
168774	39951	Psa.0224.J22		348433	46361	Psa.0591.B14		522203	167567	Psa.0376.L16		714170	175193	Psa.0553.O21		931017	178656	Psa.0316.G19		1247386	207886	Psa.0707.I06
168774	39952	Psa.0576.H08		348433	183649	Psa.0054.I21		522203	195141	Psa.0260.D23		714170	175195	Psa.0744.I04		931017	178657	Psa.0721.H02		1247387	208865	Psa.0417.M12
168774	39953	Psa.0034.P01		348434	133064	Psa.0207.M10		522203	195146	Psa.0253.F16		714170	175196	Psa.0121.J19		931018	47152	Psa.0519.G14		1247387	208866	Psa.0641.E09
168774	39954	Psa.0630.J19		348434	133069	Psa.0056.F01		522203	201463	Psa.0608.D04		714171	145863	Psa.0185.N06		931018	47154	Psa.0410.D22		1247388	202572	Psa.0711.O01
168774	39955	Psa.0214.G02		348434	133072	Psa.0742.O09		522203	201464	Psa.0676.M18		714171	145865	Psa.0727.B13		931018	184768	Psa.0177.O06		1247388	202573	Psa.0680.L24
168774	109324	Psa.0529.B02		348434	162668	Psa.0183.G22		522203	201465	Psa.0072.B18		714171	145868	Psa.0322.B12		931019	82481	Psa.0311.L13		1247388	216683	Psa.0476.D14
168774	109325	Psa.0115.L23		348434	162669	Psa.0606.K09		522204	10236	Psa.0428.E01		714172	145061	Psa.0294.N18		931019	82482	Psa.0177.J01		1247389	165355	Psa.0416.G08
168774	170188	Psa.0298.N24		348435	59262	Psa.0180.C14		522204	10238	Psa.0183.B23		714172	145063	Psa.0228.I12		931019	83823	Psa.0306.M19		1247389	165356	Psa.0473.N10
168775	25662	Psa.0690.C08		348435	59268	Psa.0348.F11		522204	10239	Psa.0084.L08		714172	145065	Psa.0218.B03		931020	19100	Psa.0250.A14		1247389	165357	Psa.0634.F22
168775	25663	Psa.0319.O12		348435	68805	Psa.0116.G05		522204	48632	Psa.0076.H12		714172	145066	Psa.0429.L20		931020	19103	Psa.0709.P21		1247390	129746	Psa.0522.B12
168775	25664	Psa.0374.F23		348435	68806	Psa.0188.E16		522204	54961	Psa.0663.D20		714173	97432	Psa.0319.E01		931020	19104	Psa.0538.L04		1247390	129747	Psa.0602.F18
168775	25665	Psa.0349.M10		348435	68807	Psa.0462.J04		522204	54963	Psa.0709.L04		714173	123805	Psa.0309.C20		931021	94995	Psa.0176.A17		1247390	129748	Psa.0414.C11
168775	25666	Psa.0276.P15		348435	68808	Psa.0198.P20		522204	54964	Psa.0223.P10		714173	123806	Psa.0643.C14		931021	98174	Psa.0485.B23		1247390	129749	Psa.0504.K14
168775	25667	Psa.0705.O14		348435	68809	Psa.0330.E20		522205	26131	Psa.0327.I16		714173	123807	Psa.0114.B23		931021	98176	Psa.0751.N16		1247390	129750	Psa.0608.E14
168775	25668	Psa.0556.O05		348435	178423	Psa.0052.K06		522205	26132	Psa.0411.G03		714173	123808	Psa.0134.M09		931021	98181	Psa.0596.G02		1247391	188564	Psa.0415.I20
168775	25669	Psa.0175.K10		348435	178425	Psa.0560.K12		522205	26133	Psa.0088.N03		714173	181944	Psa.0422.E09		931022	47058	Psa.0242.B19		1247391	188567	Psa.0700.N15
168775	25670	Psa.0668.K06		348436	70987	Psa.0345.D23		522205	26134	Psa.0687.J06		714174	16214	Psa.0118.H19		931022	47061	Psa.0277.K20		1247393	163493	Psa.0416.L06
168775	25671	Psa.0626.M21		348436	70988	Psa.0612.A08		522205	26135	Psa.0215.J18		714174	16215	Psa.0528.I03		931022	50360	Psa.0517.A05		1247395	100704	Psa.0762.M07
168775	27999	Psa.0164.A20		348436	70989	Psa.0131.I07		522205	26136	Psa.0457.A20		714174	16216	Psa.0454.O09		931022	80827	Psa.0716.L21		1247395	146886	Psa.0416.K18
168776	13070	Psa.0506.J02		348436	70990	Psa.0053.J13		522205	26137	Psa.0077.L13		714174	16217	Psa.0764.G04		931022	80828	Psa.0614.N17		1247395	146887	Psa.0537.K03
168776	13071	Psa.0497.P11		348436	70991	Psa.0218.D10		522206	44571	Psa.0325.P10		714174	16218	Psa.0690.A01		931022	136129	Psa.0181.E10		1247395	146888	Psa.0593.M04
168776	13072	Psa.0407.L19		348436	152386	Psa.0231.A07		522206	91728	Psa.0439.O11		714175	97891	Psa.0561.E17		931022	162385	Psa.0248.C14		1247396	53797	Psa.0414.F15
168776	13073	Psa.0031.L20		348436	152387	Psa.0513.P21		522206	115396	Psa.0074.G07		714175	97893	Psa.0118.O06		931023	146060	Psa.0671.A24		1247396	53802	Psa.0460.P06
168776	13074	Psa.0659.K11		348437	10440	Psa.0691.J01		522206	115397	Psa.0093.H06		714175	97894	Psa.0329.P12		931024	52131	Psa.0613.C13		1247400	88933	Psa.0418.J13
168777	6880	Psa.0034.B19		348437	10442	Psa.0126.E11		522206	115398	Psa.0571.M08		714176	24192	Psa.0199.A16		931024	52132	Psa.0223.L01		1247400	154161	Psa.0612.A02
168777	6881	Psa.0118.C19		348437	10443	Psa.0492.J07		522206	115502	Psa.0101.M03		714176	24193	Psa.0390.D08		931024	52134	Psa.0385.F18		1247400	154162	Psa.0481.G24
168777	6882	Psa.0328.J20		348437	149699	Psa.0499.L13		522206	115505	Psa.0561.H04		714176	179512	Psa.0117.O16		931024	53927	Psa.0313.I05		1247400	154163	Psa.0725.P14
168777	6883	Psa.0311.H16		348437	149700	Psa.0512.I10		522207	154566	Psa.0071.H17		714177	23252	Psa.0485.H23		931024	142434	Psa.0419.O18		1247400	183220	Psa.0767.F24
168777	6884	Psa.0663.F01		348437	179389	Psa.0635.L04		522207	154567	Psa.0248.E20		714177	23253	Psa.0531.L16		931025	41080	Psa.0221.F21		1247401	201463	Psa.0608.D04
168777	6885	Psa.0597.D12		348437	179390	Psa.0055.J18		522207	154568	Psa.0588.B11		714177	23254	Psa.0375.F04		931025	41081	Psa.0500.I06		1247401	201464	Psa.0676.M18
168778	119495	Psa.0310.O10		348437	218404	Psa.0275.O17		522207	154569	Psa.0507.M17		714177	84110	Psa.0237.L09		931025	41082	Psa.0181.K01		1247404	27360	Psa.0553.G02
168778	119498	Psa.0727.L22		348438	3721	Psa.0511.N11		522207	154570	Psa.0735.E12		714177	84111	Psa.0113.H14		931025	41083	Psa.0719.M08		1247404	27364	Psa.0414.J19
168778	175350	Psa.0031.I18		348438	19204	Psa.0055.I19		522207	154572	Psa.0284.L22		714177	84112	Psa.0423.H05		931025	41084	Psa.0451.A22		1247404	31426	Psa.0441.O15
168780	47386	Psa.0141.M19		348438	101639	Psa.0149.P08		522207	154574	Psa.0489.C03		714178	15200	Psa.0408.E08		931026	41080	Psa.0221.F21		1247404	63687	Psa.0566.M16
168780	47388	Psa.0074.D01		348438	101640	Psa.0663.E14		522207	172794	Psa.0760.B19		714178	15203	Psa.0117.K08		931026	41081	Psa.0500.I06		1247405	66178	Psa.0416.A13
168780	47389	Psa.0442.O02		348438	109796	Psa.0062.F04		522207	172795	Psa.0241.G13		714178	191518	Psa.0552.K18		931026	41082	Psa.0181.K01		1247405	112220	Psa.0437.O09
168780	47390	Psa.0691.J11		348439	94431	Psa.0272.O10		522207	172796	Psa.0678.O21		714179	97245	Psa.0119.H07		931026	41083	Psa.0719.M08		1247406	167432	Psa.0415.J20
168780	53932	Psa.0270.F08		348439	94432	Psa.0052.C05		522207	172797	Psa.0558.P22		714179	97246	Psa.0149.K21		931026	127148	Psa.0531.F22		1247407	24469	Psa.0417.E23
168780	53933	Psa.0656.O16		348439	94435	Psa.0548.G05		522208	219337	Psa.0076.N09		714179	97247	Psa.0517.C14		931027	20083	Psa.0735.D05		1247407	24470	Psa.0501.B04
168780	53937	Psa.0483.F06		348439	94436	Psa.0127.G14		522209	22468	Psa.0194.B07		714179	97248	Psa.0425.N05		931027	20084	Psa.0430.I05		1247407	24472	Psa.0496.H20
168780	95872	Psa.0328.M05		348439	94437	Psa.0206.C07		522209	22469	Psa.0233.K10		714179	97249	Psa.0757.A24		931027	20085	Psa.0760.O01		1247408	28397	Psa.0452.P04
168780	95873	Psa.0314.O15		348440	82206	Psa.0707.A23		522209	22470	Psa.0662.K14		714180	32374	Psa.0320.C21		931027	146216	Psa.0176.I13		1247408	28398	Psa.0420.E01
168780	202773	Psa.0369.M14		348440	82207	Psa.0134.O07		522209	22471	Psa.0072.D22		714180	32375	Psa.0130.H03		931028	21986	Psa.0176.G16		1247408	113295	Psa.0734.G24
168780	216276	Psa.0034.P22		348440	82208	Psa.0055.G03		522209	22472	Psa.0297.G10		714180	39347	Psa.0115.G17		931028	21987	Psa.0744.L09		1247410	29237	Psa.0420.G08
168782	86728	Psa.0186.E16		348440	82209	Psa.0174.E13		522209	22473	Psa.0698.I13		714181	16770	Psa.0116.C15		931028	21988	Psa.0483.P07		1247410	29240	Psa.0546.K12
168782	86729	Psa.0569.K12		348440	82210	Psa.0512.A15		522209	22474	Psa.0516.D18		714181	16771	Psa.0525.K13		931028	90218	Psa.0651.O03		1247410	29241	Psa.0504.O23
168782	190903	Psa.0480.M21		348440	177195	Psa.0561.M11		522209	22475	Psa.0083.N19		714181	16772	Psa.0427.I16		931028	90219	Psa.0536.O19		1247410	188192	Psa.0447.E18
168783	46856	Psa.0235.A07		348443	50463	Psa.0140.N18		522209	160086	Psa.0720.E12		714181	16773	Psa.0410.C14		931030	8633	Psa.0178.K22		1247411	153655	Psa.0637.B16
168783	46857	Psa.0462.I22		348443	115047	Psa.0107.M10		522210	71834	Psa.0457.A06		714181	165000	Psa.0348.O09		931030	8634	Psa.0313.K15		1247411	153657	Psa.0420.N22
168783	46858	Psa.0034.E02		348443	115048	Psa.0410.D12		522210	71835	Psa.0164.F23		714181	196104	Psa.0649.G06		931030	8637	Psa.0185.N08		1247411	191675	Psa.0530.O07
168783	46859	Psa.0574.F01		348443	115049	Psa.0751.G12		522210	71836	Psa.0075.P12		714182	21647	Psa.0115.C19		931030	192816	Psa.0755.L02		1247413	5070	Psa.0418.H17
168783	46860	Psa.0124.C24		348443	115050	Psa.0323.N19		522210	71837	Psa.0563.M09		714182	21648	Psa.0511.K05		931030	214779	Psa.0257.G05		1247413	145129	Psa.0426.M21
168783	46861	Psa.0335.H05		348443	115051	Psa.0055.L09		522210	71838	Psa.0329.P20		714182	21649	Psa.0154.F12		931031	13273	Psa.0177.K09		1247414	153146	Psa.0415.M22
168784	84623	Psa.0450.D11		348443	115052	Psa.0165.L17		522210	71839	Psa.0393.I20		714182	21650	Psa.0199.A04		931031	13274	Psa.0492.H24		1247414	153148	Psa.0422.E19
168784	84624	Psa.0185.B13		348443	115053	Psa.0378.K17		522210	71840	Psa.0661.L10		714182	21651	Psa.0688.C01		931031	13275	Psa.0557.M04		1247416	45409	Psa.0420.O20
168784	84625	Psa.0349.A13		348443	115054	Psa.0714.N08		522210	71841	Psa.0282.L23		714182	21652	Psa.0438.D10		931031	13276	Psa.0658.I13		1247418	134678	Psa.0420.F06
168786	31203	Psa.0035.H07		348443	115055	Psa.0354.A07		522210	71842	Psa.0484.M13		714182	82828	Psa.0533.O09		931031	13277	Psa.0709.K03		1247421	163493	Psa.0416.L06
168786	31208	Psa.0551.N01		348443	115056	Psa.0677.C24		522211	30540	Psa.0711.J16		714182	164547	Psa.0294.M07		931031	13278	Psa.0252.E13		1247422	4837	Psa.0420.A22
168786	31211	Psa.0495.N13		348443	171606	Psa.0557.C07		522211	30543	Psa.0330.F19		714183	7143	Psa.0285.G09		931031	141423	Psa.0528.D03		1247422	177877	Psa.0559.H18
168786	168846	Psa.0125.A16		348444	52909	Psa.0185.E14		522211	38880	Psa.0483.N18		714183	7144	Psa.0676.A22		931031	141426	Psa.0359.O02		1247423	26167	Psa.0538.D08
168786	204129	Psa.0284.M13		348444	52910	Psa.0646.B19		522211	80249	Psa.0737.I03		714183	7145	Psa.0444.A07		931032	34250	Psa.0448.F08		1247423	26173	Psa.0764.J06
168787	53278	Psa.0462.L15		348444	52911	Psa.0167.F01		522211	80253	Psa.0435.J10		714183	7146	Psa.0696.K22		931032	36669	Psa.0176.F05		1247423	26174	Psa.0560.I21
168789	70686	Psa.0615.B16		348444	52912	Psa.0316.P01		522211	80254	Psa.0511.J06		714183	7147	Psa.0114.G07		931033	28495	Psa.0177.O03		1247423	26175	Psa.0418.O01
168789	70689	Psa.0354.O04		348445	119477	Psa.0629.L20		522211	80255	Psa.0188.O22		714183	7149	Psa.0580.D04		931033	64350	Psa.0275.N03		1247424	7777	Psa.0608.P05
168789	70690	Psa.0684.D07		348445	119478	Psa.0050.P13		522211	80256	Psa.0248.J17		714183	7151	Psa.0490.A03		931033	64351	Psa.0402.I20		1247424	7779	Psa.0766.M16
168789	70691	Psa.0115.C13		348445	167446	Psa.0641.E12		522211	80257	Psa.0397.P03		714183	50307	Psa.0358.D10		931033	64353	Psa.0285.B19		1247424	7780	Psa.0421.I10
168789	70694	Psa.0162.H10		348447	3912	Psa.0504.F07		522211	80261	Psa.0071.J19		714183	50308	Psa.0326.M11		931033	116974	Psa.0311.J18		1247424	7781	Psa.0419.C18
168789	187767	Psa.0633.E05		348447	3913	Psa.0203.B11		522211	120367	Psa.0199.N01		714183	50309	Psa.0563.M06		931034	17390	Psa.0181.M05		1247424	7782	Psa.0674.O19
168789	192425	Psa.0698.G09		348447	3914	Psa.0408.G20		522212	65466	Psa.0074.O02		714184	4552	Psa.0248.C04		931034	17392	Psa.0319.E15		1247424	104450	Psa.0634.J14
168789	192426	Psa.0668.L21		348447	3915	Psa.0373.O12		522212	65467	Psa.0511.B02		714184	4555	Psa.0115.B15		931035	85691	Psa.0197.H17		1247425	97305	Psa.0420.C03
168789	192427	Psa.0574.L04		348447	3916	Psa.0117.K23		522212	65470	Psa.0308.C20		714184	4558	Psa.0440.K12		931035	89077	Psa.0729.C09		1247425	134988	Psa.0629.G19
168789	199379	Psa.0145.I17		348447	3917	Psa.0746.A18		522212	84659	Psa.0252.H20		714184	4564	Psa.0460.B07		931035	89078	Psa.0176.J04		1247425	134989	Psa.0574.G19
168789	199380	Psa.0266.D23		348447	3918	Psa.0275.G02		522213	20824	Psa.0075.L16		714184	201535	Psa.0333.K14		931035	130908	Psa.0537.A20		1247425	143011	Psa.0566.C20
168789	199381	Psa.0066.L16		348447	3920	Psa.0223.C17		522213	20825	Psa.0153.E06		714184	215468	Psa.0188.K01		931035	130909	Psa.0702.H07		1247425	143012	Psa.0453.A13
168789	199382	Psa.0626.P03		348447	179204	Psa.0282.D16		522213	20826	Psa.0441.K13		714184	215469	Psa.0233.P04		931035	130910	Psa.0599.J24		1247426	160040	Psa.0418.F21
168789	199383	Psa.0341.F17		348447	179207	Psa.0051.O07		522213	135661	Psa.0092.N13		714185	5390	Psa.0657.K05		931035	160970	Psa.0439.L24		1247426	160041	Psa.0723.H01
168789	199384	Psa.0054.C07		348447	192954	Psa.0487.I05		522213	135662	Psa.0228.A17		714185	5392	Psa.0115.A12		931035	200124	Psa.0330.M09		1247426	160042	Psa.0480.H06
168790	28616	Psa.0479.E05		348448	60459	Psa.0253.N07		522214	24240	Psa.0656.A01		714185	8890	Psa.0407.B03		931035	200125	Psa.0329.N10		1247426	171974	Psa.0454.H07
168790	28617	Psa.0486.M06		348448	60461	Psa.0225.E06		522214	24241	Psa.0332.D20		714185	18325	Psa.0450.G19		931036	72680	Psa.0402.H05		1247427	97593	Psa.0415.I16
168790	28618	Psa.0033.P16		348448	60462	Psa.0054.D07		522214	24242	Psa.0592.N12		714185	18326	Psa.0716.K04		931036	72681	Psa.0369.C24		1247429	77716	Psa.0415.E07
168790	28619	Psa.0244.J11		348448	66941	Psa.0250.I06		522214	24243	Psa.0077.E18		714185	18329	Psa.0443.M07		931037	17390	Psa.0181.M05		1247429	116609	Psa.0682.L12
168790	28622	Psa.0410.M06		348448	66944	Psa.0563.O24		522214	24244	Psa.0534.C06		714185	45994	Psa.0552.G24		931040	161689	Psa.0182.B06		1247430	28094	Psa.0511.P07
168790	28623	Psa.0237.G10		348448	129740	Psa.0493.O11		522215	2371	Psa.0072.E04		714185	54399	Psa.0560.M16		931040	161690	Psa.0584.E20		1247430	37664	Psa.0414.A13
168791	45741	Psa.0620.I22		348448	129741	Psa.0397.N24		522215	2372	Psa.0225.D19		714185	92879	Psa.0309.A16		931040	179490	Psa.0385.H20		1247431	153146	Psa.0415.M22
168791	45743	Psa.0035.M23		348448	129742	Psa.0498.C02		522215	17828	Psa.0672.L02		714185	114146	Psa.0146.M08		931041	82481	Psa.0311.L13		1247431	153148	Psa.0422.E19
168791	45746	Psa.0421.F09		348448	129743	Psa.0748.J13		522215	17829	Psa.0278.I17		714185	114149	Psa.0156.P02		931041	82482	Psa.0177.J01		1247432	76956	Psa.0415.C18
168791	45747	Psa.0434.I13		348448	149864	Psa.0768.F24		522215	17830	Psa.0273.F04		714185	135703	Psa.0134.P10		931042	39930	Psa.0328.G15		1247432	174701	Psa.0545.O05
168791	76929	Psa.0604.F24		348448	149865	Psa.0104.G18		522215	17831	Psa.0211.G22		714185	135704	Psa.0316.M18		931042	39931	Psa.0595.C05		1247433	163493	Psa.0416.L06
168791	76930	Psa.0354.G08		348448	149866	Psa.0264.O03		522215	36019	Psa.0509.I18		714185	135705	Psa.0745.C01		931042	39933	Psa.0449.H02		1247434	15264	Psa.0651.M21
168792	106574	Psa.0583.A02		348448	184042	Psa.0273.O09		522215	36020	Psa.0488.K03		714186	48803	Psa.0116.H14		931042	39936	Psa.0262.A23		1247434	15265	Psa.0415.O07
168792	106575	Psa.0350.J22		348448	184043	Psa.0603.J06		522216	95127	Psa.0076.O20		714186	118135	Psa.0480.H10		931042	39938	Psa.0221.K12		1247434	15266	Psa.0550.E06
168792	141724	Psa.0080.L15		348450	59182	Psa.0393.J13		522216	152319	Psa.0138.I14		714186	158185	Psa.0421.P15		931042	69551	Psa.0702.H03		1247434	15267	Psa.0655.D03
168792	141725	Psa.0375.I22		348450	118752	Psa.0054.H09		522216	152320	Psa.0407.D13		714186	158186	Psa.0244.H02		931043	47849	Psa.0212.N24		1247434	15268	Psa.0695.K21
168793	29048	Psa.0302.D05		348451	19570	Psa.0378.F14		522216	152321	Psa.0635.D05		714186	158187	Psa.0665.K08		931043	47851	Psa.0374.D12		1247434	15269	Psa.0510.A19
168793	61304	Psa.0701.D08		348451	19573	Psa.0056.G16		522216	152322	Psa.0242.M03		714186	158188	Psa.0278.E20		931043	109667	Psa.0181.P19		1247437	3280	Psa.0672.A10
168793	61305	Psa.0301.F17		348451	70361	Psa.0541.E16		522216	152323	Psa.0083.P21		714187	5830	Psa.0605.K05		931043	118944	Psa.0242.K10		1247437	3281	Psa.0419.H10
168793	61307	Psa.0448.C06		348452	15927	Psa.0242.I02		522216	152324	Psa.0280.N24		714187	5834	Psa.0731.I14		931044	40563	Psa.0638.C07		1247438	88933	Psa.0418.J13
168793	121492	Psa.0294.B21		348452	15931	Psa.0233.G01		522217	109102	Psa.0451.D17		714187	5835	Psa.0572.D10		931044	42178	Psa.0547.G13		1247438	154161	Psa.0612.A02
168793	121494	Psa.0031.D05		348452	15933	Psa.0624.K12		522217	109103	Psa.0077.P09		714187	5837	Psa.0518.F05		931044	120240	Psa.0658.J09		1247438	154162	Psa.0481.G24
168794	49849	Psa.0721.C15		348452	15934	Psa.0534.I02		522217	109104	Psa.0205.M23		714187	32275	Psa.0193.I22		931044	120241	Psa.0388.N18		1247438	154163	Psa.0725.P14
168794	49850	Psa.0440.F20		348452	15935	Psa.0390.D24		522217	109105	Psa.0419.F23		714187	32276	Psa.0326.I06		931044	120242	Psa.0755.D05		1247438	201179	Psa.0424.M17
168794	137865	Psa.0527.I02		348452	15936	Psa.0154.O01		522217	111497	Psa.0382.C17		714187	32277	Psa.0699.N14		931044	120243	Psa.0306.G05		1247438	201180	Psa.0508.O11
168794	171942	Psa.0186.N11		348452	143557	Psa.0739.I20		522217	111499	Psa.0222.I05		714187	58598	Psa.0113.M19		931044	120244	Psa.0182.I14		1247438	201182	Psa.0601.I19
168794	171944	Psa.0316.B08		348452	143558	Psa.0054.E03		522217	111501	Psa.0600.E21		714187	63039	Psa.0501.O21		931044	143712	Psa.0405.M04		1247438	206110	Psa.0595.F06
168794	171945	Psa.0392.O17		348453	63765	Psa.0276.F09		522218	9586	Psa.0372.C17		714187	125892	Psa.0738.M08		931045	2040	Psa.0381.O07		1247439	157935	Psa.0420.A05
168794	171946	Psa.0218.H14		348453	63767	Psa.0452.F08		522218	9587	Psa.0255.I12		714188	21095	Psa.0235.F07		931045	2041	Psa.0547.F01		1247439	163188	Psa.0567.I07
168794	171947	Psa.0202.J07		348453	63768	Psa.0056.P05		522218	9588	Psa.0074.E16		714188	60656	Psa.0393.D14		931045	2048	Psa.0709.J18		1247439	163189	Psa.0513.C23
168794	171949	Psa.0034.E05		348453	178284	Psa.0619.J01		522218	9589	Psa.0379.N05		714188	169851	Psa.0275.F06		931045	2049	Psa.0413.G04		1247440	57182	Psa.0469.K23
168794	171950	Psa.0421.F02		348454	26535	Psa.0248.L24		522218	9590	Psa.0466.I14		714189	57734	Psa.0474.I07		931045	144288	Psa.0179.D21		1247440	138840	Psa.0420.F02
168794	171953	Psa.0466.K13		348454	35085	Psa.0054.O17		522218	9591	Psa.0238.O11		714189	178231	Psa.0742.P14		931045	144289	Psa.0499.P10		1247440	138841	Psa.0706.K02
168795	3313	Psa.0531.A21		348455	207	Psa.0386.D17		522218	70927	Psa.0277.G19		714189	178232	Psa.0114.P02		931045	144290	Psa.0686.E14		1247440	138842	Psa.0726.J05
168795	3314	Psa.0109.B15		348455	211	Psa.0504.B17		522219	11199	Psa.0758.D17		714190	69925	Psa.0497.J24		931046	14224	Psa.0748.E23		1247441	31792	Psa.0700.H15
168795	3318	Psa.0331.J23		348455	14679	Psa.0559.B06		522219	11200	Psa.0514.I13		714190	69928	Psa.0440.P04		931046	14226	Psa.0701.A24		1247443	168505	Psa.0504.D11
168795	59089	Psa.0523.I10		348455	14680	Psa.0122.O01		522219	99546	Psa.0077.J08		714190	69929	Psa.0698.D23		931046	16187	Psa.0234.A02		1247443	219615	Psa.0420.J02
168795	59090	Psa.0342.P09		348455	93588	Psa.0647.P01		522220	182660	Psa.0551.D11		714191	65847	Psa.0641.D24		931046	219917	Psa.0177.B15		1247445	67642	Psa.0502.P15
168795	59091	Psa.0209.M01		348455	167821	Psa.0056.K01		522220	182662	Psa.0074.B10		714192	94867	Psa.0191.A15		931047	50891	Psa.0179.P01		1247445	67644	Psa.0415.A17
168795	59092	Psa.0033.M18		348455	167822	Psa.0743.N13		522220	182663	Psa.0234.A18		714192	94869	Psa.0122.F07		931047	170577	Psa.0568.F09		1247445	102615	Psa.0651.C09
168795	59093	Psa.0246.C03		348457	5633	Psa.0113.L22		522220	182664	Psa.0387.G14		714192	107493	Psa.0328.F12		931048	61678	Psa.0676.D01		1247446	90271	Psa.0417.G21
168796	12214	Psa.0491.N05		348457	5636	Psa.0052.F10		522220	182665	Psa.0495.M06		714192	107494	Psa.0719.C19		931048	61679	Psa.0344.P04		1247446	113141	Psa.0695.B16
168796	12215	Psa.0633.J14		348458	133770	Psa.0181.J21		522220	182666	Psa.0674.F06		714192	152606	Psa.0265.H13		931048	61680	Psa.0181.M23		1247448	114102	Psa.0418.G17
168796	12216	Psa.0035.P08		348458	133771	Psa.0417.H20		522220	182668	Psa.0098.M16		714192	152607	Psa.0640.F16		931049	61679	Psa.0344.P04		1247448	114103	Psa.0687.D19
168797	12214	Psa.0491.N05		348458	133772	Psa.0347.G01		522220	187842	Psa.0471.B03		714192	152608	Psa.0378.L10		931049	61680	Psa.0181.M23		1247449	134122	Psa.0666.M04
168797	12215	Psa.0633.J14		348458	133773	Psa.0311.C12		522220	212749	Psa.0400.G13		714192	152609	Psa.0197.E07		931049	100899	Psa.0689.L07		1247449	134123	Psa.0727.C24
168797	12216	Psa.0035.P08		348458	192262	Psa.0657.L16		522220	212750	Psa.0706.M16		714192	152610	Psa.0114.A23		931050	20626	Psa.0667.B08		1247450	67642	Psa.0502.P15
168797	193082	Psa.0718.J02		348459	102783	Psa.0052.P10		522221	12847	Psa.0494.H10		714193	13035	Psa.0507.E20		931050	22377	Psa.0178.H11		1247450	67644	Psa.0415.A17
168798	111607	Psa.0033.F11		348459	102784	Psa.0258.G07		522221	12851	Psa.0339.A02		714193	32000	Psa.0118.L14		931050	96199	Psa.0362.M04		1247450	102615	Psa.0651.C09
168800	57113	Psa.0226.J01		348459	102785	Psa.0374.A21		522221	12853	Psa.0712.F13		714193	79500	Psa.0632.B10		931050	166840	Psa.0396.K23		1247451	6758	Psa.0419.L15
168800	57115	Psa.0078.A14		348459	102786	Psa.0315.G21		522221	102046	Psa.0073.I17		714193	79501	Psa.0702.D14		931051	47849	Psa.0212.N24		1247451	6760	Psa.0610.H01
168800	71801	Psa.0035.G23		348459	102787	Psa.0275.E13		522221	116617	Psa.0402.J04		714193	79503	Psa.0481.G17		931051	109667	Psa.0181.P19		1247451	6762	Psa.0623.E15
168800	84319	Psa.0534.I10		348459	102788	Psa.0554.F12		522222	25619	Psa.0607.M07		714193	84037	Psa.0155.B18		931051	109668	Psa.0609.N06		1247452	153146	Psa.0415.M22
168801	21642	Psa.0702.P20		348459	213983	Psa.0422.B14		522222	25620	Psa.0767.I11		714193	84038	Psa.0412.J04		931051	109674	Psa.0313.C14		1247452	153147	Psa.0475.J05
168801	21644	Psa.0551.E15		348461	59522	Psa.0054.K24		522222	25621	Psa.0470.K18		714193	101768	Psa.0445.P09		931051	118944	Psa.0242.K10		1247452	153148	Psa.0422.E19
168801	21645	Psa.0033.M23		348461	59523	Psa.0366.K23		522222	25622	Psa.0072.I17		714193	124582	Psa.0614.P22		931052	54210	Psa.0408.J14		1247452	190529	Psa.0644.M08
168801	127940	Psa.0441.H05		348461	59524	Psa.0185.I06		522222	25623	Psa.0415.O03		714193	124583	Psa.0644.B13		931052	54212	Psa.0724.N01		1247453	153146	Psa.0415.M22
168801	135126	Psa.0295.K02		348461	59526	Psa.0108.D05		522222	80790	Psa.0567.I23		714193	124584	Psa.0373.L22		931052	72493	Psa.0509.A16		1247453	153147	Psa.0475.J05
168801	155625	Psa.0638.I19		348461	59527	Psa.0156.L06		522222	80791	Psa.0401.D21		714193	124585	Psa.0260.F12		931052	140993	Psa.0625.G04		1247453	153148	Psa.0422.E19
168802	128140	Psa.0642.H09		348462	6304	Psa.0183.D24		522222	80792	Psa.0645.C24		714193	124586	Psa.0362.L16		931053	116352	Psa.0694.P24		1247454	24469	Psa.0417.E23
168802	128141	Psa.0193.G14		348462	6306	Psa.0481.J24		522222	80793	Psa.0319.C17		714193	124587	Psa.0317.J17		931053	133939	Psa.0372.G02		1247454	24470	Psa.0501.B04
168802	128143	Psa.0688.J21		348462	38484	Psa.0681.J24		522222	114742	Psa.0376.D15		714193	124591	Psa.0206.A02		931053	133941	Psa.0333.I19		1247454	24472	Psa.0496.H20
168802	128144	Psa.0633.E24		348462	38486	Psa.0464.P21		522222	114744	Psa.0478.F19		714193	124592	Psa.0213.J19		931053	133947	Psa.0524.C14		1247455	146886	Psa.0416.K18
168802	165632	Psa.0173.H13		348462	74892	Psa.0638.I22		522222	114745	Psa.0154.B18		714193	137061	Psa.0743.L03		931053	133950	Psa.0179.M17		1247455	146887	Psa.0537.K03
168802	172476	Psa.0626.O23		348462	94853	Psa.0285.I17		522222	114747	Psa.0656.J08		714193	141000	Psa.0257.I18		931054	26619	Psa.0177.C23		1247455	146888	Psa.0593.M04
168802	172477	Psa.0350.F02		348462	94855	Psa.0611.A19		522222	165283	Psa.0367.K15		714194	5213	Psa.0114.M20		931054	58376	Psa.0415.I02		1247456	83216	Psa.0416.F16
168802	172478	Psa.0256.K23		348462	94856	Psa.0051.A15		522222	212252	Psa.0427.M11		714194	5215	Psa.0315.E09		931054	58378	Psa.0412.M23		1247456	83217	Psa.0769.I21
168802	172479	Psa.0493.F02		348462	94857	Psa.0337.P07		522223	92376	Psa.0743.D19		714194	5216	Psa.0483.O13		931054	58379	Psa.0231.L12		1247458	123175	Psa.0449.J14
168802	172480	Psa.0034.F19		348462	94858	Psa.0747.P09		522223	92377	Psa.0358.N08		714194	5217	Psa.0263.D02		931054	58380	Psa.0601.H24		1247458	123176	Psa.0417.H22
168802	189574	Psa.0556.E12		348462	94859	Psa.0493.E04		522223	98604	Psa.0370.P03		714194	204151	Psa.0587.B16		931054	58381	Psa.0671.E17		1247458	123177	Psa.0440.E16
168802	189575	Psa.0115.N05		348462	94860	Psa.0731.C10		522223	98605	Psa.0076.O22		714198	33512	Psa.0198.G06		931054	58382	Psa.0686.D20		1247459	217100	Psa.0420.H10
168802	189576	Psa.0279.K01		348463	89208	Psa.0372.F05		522223	98606	Psa.0196.M11		714198	33519	Psa.0288.O16		931054	146903	Psa.0467.E10		1247462	129746	Psa.0522.B12
168803	129636	Psa.0335.B06		348463	117276	Psa.0647.J21		522223	184835	Psa.0101.H11		714198	53150	Psa.0633.J05		931055	92980	Psa.0538.G19		1247462	129747	Psa.0602.F18
168803	198284	Psa.0034.G04		348463	117278	Psa.0050.G09		522224	51118	Psa.0071.G07		714198	106982	Psa.0529.K04		931055	92990	Psa.0180.G24		1247462	129748	Psa.0414.C11
168804	113036	Psa.0031.F05		348463	117279	Psa.0362.I19		522224	51119	Psa.0468.O23		714198	170165	Psa.0270.E15		931055	172501	Psa.0343.F22		1247462	129749	Psa.0504.K14
168804	113038	Psa.0236.N03		348463	117280	Psa.0106.G23		522224	51120	Psa.0580.J04		714198	170452	Psa.0678.J21		931056	153019	Psa.0426.P18		1247462	129750	Psa.0608.E14
168804	113039	Psa.0480.E24		348464	75825	Psa.0168.K22		522224	51121	Psa.0266.O21		714198	170453	Psa.0430.H24		931056	153021	Psa.0205.H04		1247464	156968	Psa.0759.I05
168804	130311	Psa.0168.N06		348464	75828	Psa.0583.N16		522224	62401	Psa.0533.H08		714198	170454	Psa.0119.E20		931056	177862	Psa.0266.I18		1247467	7570	Psa.0419.L17
168805	25488	Psa.0724.L19		348464	75830	Psa.0109.A06		522224	164045	Psa.0740.N21		714198	170455	Psa.0310.B20		931056	209270	Psa.0723.G05		1247467	130907	Psa.0581.C08
168805	25491	Psa.0613.A20		348464	75831	Psa.0538.M12		522225	151999	Psa.0265.J08		714198	170456	Psa.0605.P22		931056	209271	Psa.0279.I08		1247468	915	Psa.0416.O10
168805	106529	Psa.0109.K19		348464	75833	Psa.0192.K18		522225	152001	Psa.0071.O08		714198	170457	Psa.0316.A19		931057	28257	Psa.0186.B06		1247468	917	Psa.0439.C20
168805	106530	Psa.0031.G20		348464	139956	Psa.0333.I23		522225	152002	Psa.0640.K19		714198	170458	Psa.0257.N17		931057	28261	Psa.0757.O10		1247468	126011	Psa.0641.H03
168805	106531	Psa.0205.F06		348465	36001	Psa.0506.J05		522225	152003	Psa.0097.A11		714198	170459	Psa.0172.K04		931057	75118	Psa.0637.G15		1247470	189403	Psa.0528.G19
168805	106532	Psa.0496.N04		348465	107386	Psa.0052.B20		522226	148029	Psa.0075.N02		714199	43114	Psa.0223.D09		931057	75120	Psa.0749.D12		1247470	189404	Psa.0447.C07
168805	111714	Psa.0335.M20		348465	107387	Psa.0620.E24		522226	148030	Psa.0439.D06		714199	43115	Psa.0633.F06		931057	75121	Psa.0311.F02		1247471	162812	Psa.0612.F23
168806	104208	Psa.0337.J17		348465	107388	Psa.0352.G07		522226	148031	Psa.0705.D18		714200	33724	Psa.0311.C01		931057	75122	Psa.0536.E24		1247471	201883	Psa.0670.N06
168806	104209	Psa.0695.M03		348465	107389	Psa.0415.L20		522226	164184	Psa.0381.P17		714200	52729	Psa.0710.A21		931057	75123	Psa.0212.E07		1247471	201884	Psa.0674.A11
168806	124629	Psa.0032.C09		348465	107390	Psa.0661.J03		522226	164185	Psa.0636.H04		714200	52731	Psa.0704.L08		931057	75124	Psa.0428.J08		1247472	109158	Psa.0418.E06
168807	104208	Psa.0337.J17		348465	107391	Psa.0285.I05		522226	164186	Psa.0100.O21		714200	52732	Psa.0274.J12		931057	75125	Psa.0182.D22		1247472	109159	Psa.0505.L07
168807	104209	Psa.0695.M03		348465	107393	Psa.0653.G01		522227	92652	Psa.0712.L08		714200	52733	Psa.0392.O11		931057	75126	Psa.0595.P09		1247473	78699	Psa.0420.J03
168808	38611	Psa.0737.A20		348465	107394	Psa.0738.E09		522227	92654	Psa.0718.E12		714200	52734	Psa.0119.D23		931057	75127	Psa.0248.A03		1247476	49392	Psa.0661.B13
168808	196040	Psa.0158.O07		348465	124339	Psa.0454.G01		522227	92655	Psa.0076.H20		714200	59042	Psa.0200.P08		931058	43475	Psa.0738.G05		1247476	88933	Psa.0418.J13
168808	196041	Psa.0653.G15		348465	124340	Psa.0723.J23		522227	164250	Psa.0587.N01		714201	24836	Psa.0280.O09		931058	43476	Psa.0430.C07		1247476	154163	Psa.0725.P14
168808	196042	Psa.0046.P22		348465	190812	Psa.0542.G09		522227	218538	Psa.0301.N02		714201	136790	Psa.0419.K24		931058	43478	Psa.0750.N11		1247478	6187	Psa.0414.J02
168808	196043	Psa.0034.D11		348465	211470	Psa.0744.N21		522228	54280	Psa.0733.L08		714201	136791	Psa.0313.D01		931058	140484	Psa.0447.O16		1247478	143173	Psa.0514.F01
168808	196044	Psa.0207.A23		348466	8307	Psa.0541.P15		522228	54281	Psa.0698.I16		714201	136792	Psa.0321.F04		931058	140486	Psa.0390.F01		1247478	143177	Psa.0426.N14
168808	196045	Psa.0440.P02		348466	8308	Psa.0535.F02		522228	54282	Psa.0265.I22		714201	136794	Psa.0448.L23		931058	140487	Psa.0449.L20		1247478	165855	Psa.0612.I04
168808	196046	Psa.0103.N02		348466	8309	Psa.0051.B20		522228	54283	Psa.0657.K10		714201	189414	Psa.0216.H04		931058	140490	Psa.0506.P14		1247480	80666	Psa.0692.I16
168808	202213	Psa.0590.G15		348466	28132	Psa.0603.A19		522228	54284	Psa.0492.B10		714201	189415	Psa.0117.D07		931058	140492	Psa.0544.D24		1247480	80667	Psa.0512.G11
168809	23214	Psa.0427.D05		348467	20817	Psa.0590.J21		522228	54285	Psa.0673.K14		714201	219206	Psa.0399.N17		931058	140493	Psa.0180.N04		1247480	80668	Psa.0422.I18
168809	85761	Psa.0341.B01		348467	20818	Psa.0056.F03		522228	54286	Psa.0311.L22		714202	41661	Psa.0115.I09		931059	81617	Psa.0543.E12		1247480	80669	Psa.0414.E21
168809	85762	Psa.0030.G01		348467	20819	Psa.0561.D03		522228	54287	Psa.0165.F10		714202	41663	Psa.0416.G19		931059	107733	Psa.0440.O05		1247480	141021	Psa.0733.C15
168809	85763	Psa.0277.L17		348467	20820	Psa.0429.F05		522228	54288	Psa.0071.F22		714202	165991	Psa.0395.J07		931059	107738	Psa.0251.J16		1247480	148907	Psa.0510.N13
168810	657	Psa.0566.A11		348467	20821	Psa.0483.G02		522228	54289	Psa.0479.M04		714203	95516	Psa.0177.I18		931059	140673	Psa.0181.D19		1247481	6758	Psa.0419.L15
168810	151266	Psa.0537.F09		348468	89069	Psa.0051.D19		522228	54290	Psa.0638.A11		714203	95517	Psa.0221.N14		931060	127446	Psa.0724.E24		1247481	6760	Psa.0610.H01
168810	180495	Psa.0034.M03		348468	89070	Psa.0319.E14		522228	54291	Psa.0701.O06		714203	95518	Psa.0380.L08		931060	127447	Psa.0474.D23		1247481	6761	Psa.0452.P10
168811	81106	Psa.0194.M24		348468	89073	Psa.0290.N11		522228	54292	Psa.0326.G12		714203	95519	Psa.0422.O05		931060	219786	Psa.0181.C12		1247481	6762	Psa.0623.E15
168811	81107	Psa.0035.F17		348468	104672	Psa.0326.M24		522230	46958	Psa.0075.J03		714203	95520	Psa.0114.A02		931061	85310	Psa.0180.P04		1247484	9536	Psa.0418.O15
168811	81109	Psa.0181.L08		348468	104673	Psa.0146.L16		522230	46959	Psa.0433.A10		714203	95521	Psa.0402.I18		931061	85311	Psa.0379.A08		1247484	198185	Psa.0736.O09
168811	81111	Psa.0624.K13		348469	44618	Psa.0385.E15		522231	130852	Psa.0621.P20		714203	95522	Psa.0388.A19		931061	85312	Psa.0614.B06		1247485	114438	Psa.0467.K02
168811	114962	Psa.0481.H05		348469	44621	Psa.0305.J11		522231	130853	Psa.0374.D16		714203	95523	Psa.0719.L06		931061	202768	Psa.0330.O11		1247485	114439	Psa.0689.L04
168811	114963	Psa.0134.D16		348469	44623	Psa.0634.P12		522231	130854	Psa.0624.F05		714203	95524	Psa.0681.J08		931064	115198	Psa.0733.I20		1247485	114441	Psa.0417.L11
168812	3345	Psa.0033.H01		348469	44624	Psa.0392.B24		522231	130857	Psa.0077.F06		714204	30160	Psa.0741.N21		931064	115199	Psa.0415.H11		1247485	148538	Psa.0442.F21
168812	3346	Psa.0121.N09		348469	80670	Psa.0348.J05		522231	139389	Psa.0381.P04		714204	30161	Psa.0756.E16		931064	115200	Psa.0179.M12		1247486	4603	Psa.0666.N19
168812	3348	Psa.0727.K18		348469	80671	Psa.0561.K11		522231	142785	Psa.0692.H09		714204	30162	Psa.0543.I19		931065	28256	Psa.0214.M13		1247486	4604	Psa.0415.F01
168812	25540	Psa.0384.O20		348469	80673	Psa.0644.G21		522232	25619	Psa.0607.M07		714204	30163	Psa.0612.J05		931065	82859	Psa.0770.C18		1247486	183345	Psa.0438.N12
168812	25541	Psa.0082.F19		348469	97052	Psa.0662.H15		522232	25620	Psa.0767.I11		714204	30164	Psa.0114.D09		931065	82860	Psa.0636.O16		1247486	183346	Psa.0510.B06
168812	25542	Psa.0525.B01		348469	97053	Psa.0052.B01		522232	25621	Psa.0470.K18		714204	59189	Psa.0367.A01		931065	124579	Psa.0732.F19		1247486	183347	Psa.0553.J17
168812	25543	Psa.0399.E07		348469	100386	Psa.0447.F14		522232	25622	Psa.0072.I17		714204	59190	Psa.0694.O15		931065	124581	Psa.0541.M05		1247487	77123	Psa.0490.L23
168812	25544	Psa.0296.M09		348469	121893	Psa.0440.N07		522232	25623	Psa.0415.O03		714205	37671	Psa.0451.D05		931065	154157	Psa.0532.D10		1247487	77126	Psa.0414.G12
168812	25545	Psa.0711.H23		348469	158943	Psa.0245.I10		522232	104060	Psa.0576.B19		714205	41844	Psa.0482.J03		931065	164038	Psa.0176.E07		1247487	117075	Psa.0594.G24
168812	25546	Psa.0166.G15		348469	192096	Psa.0746.I18		522232	114745	Psa.0154.B18		714205	41845	Psa.0505.J06		931065	196656	Psa.0584.G12		1247490	31792	Psa.0700.H15
168812	25547	Psa.0644.M05		348469	192097	Psa.0626.E17		522233	52446	Psa.0379.B02		714205	190425	Psa.0642.M17		931065	196657	Psa.0365.L13		1247490	116934	Psa.0483.E06
168812	25548	Psa.0326.A03		348471	27287	Psa.0167.B18		522235	145189	Psa.0475.C24		714205	198515	Psa.0406.A05		931065	196658	Psa.0458.C02		1247490	116935	Psa.0744.D01
168812	25549	Psa.0281.J23		348471	42909	Psa.0505.A20		522235	145190	Psa.0408.M13		714205	198516	Psa.0113.E23		931066	59781	Psa.0572.D01		1247491	20427	Psa.0554.P15
168812	25550	Psa.0060.O06		348471	150104	Psa.0054.O01		522235	145191	Psa.0265.C19		714206	204118	Psa.0114.N10		931066	59782	Psa.0451.P08		1247492	1797	Psa.0505.J24
168812	25551	Psa.0461.B03		348471	150105	Psa.0580.F11		522235	145192	Psa.0075.L01		714206	212319	Psa.0157.A20		931066	59784	Psa.0739.H04		1247492	1799	Psa.0415.G24
168812	25552	Psa.0085.H05		348471	150107	Psa.0631.E01		522235	206041	Psa.0521.I24		714206	218813	Psa.0349.N23		931066	59785	Psa.0505.P14		1247492	152670	Psa.0580.B16
168812	25553	Psa.0533.M24		348472	16089	Psa.0053.P21		522236	150154	Psa.0077.K18		714207	25121	Psa.0442.B12		931066	59786	Psa.0180.F16		1247492	180745	Psa.0754.N23
168812	25554	Psa.0414.G17		348472	130629	Psa.0097.I10		522236	150159	Psa.0481.G02		714207	25122	Psa.0366.I16		931066	59787	Psa.0443.N08		1247492	205761	Psa.0644.P24
168813	153795	Psa.0562.P12		348472	130632	Psa.0568.H08		522236	201787	Psa.0701.E17		714207	25123	Psa.0392.F11		931067	59781	Psa.0572.D01		1247494	12204	Psa.0414.O19
168813	162524	Psa.0035.D02		348472	130634	Psa.0509.J06		522236	215069	Psa.0161.C16		714207	131395	Psa.0344.D19		931067	59782	Psa.0451.P08		1247494	54731	Psa.0445.K09
168815	96752	Psa.0366.H07		348472	133400	Psa.0462.J18		522236	215072	Psa.0154.J15		714207	131396	Psa.0580.O13		931067	59783	Psa.0640.G21		1247496	15264	Psa.0651.M21
168815	153795	Psa.0562.P12		348473	33145	Psa.0696.J07		522236	215073	Psa.0216.A04		714207	131397	Psa.0482.I05		931067	59784	Psa.0739.H04		1247496	15265	Psa.0415.O07
168815	162524	Psa.0035.D02		348473	33146	Psa.0710.P17		522237	66519	Psa.0285.B05		714207	137660	Psa.0744.O18		931067	59785	Psa.0505.P14		1247496	15269	Psa.0510.A19
168816	117504	Psa.0277.E21		348473	33147	Psa.0300.I13		522237	66522	Psa.0745.I22		714207	137661	Psa.0117.P11		931067	59786	Psa.0180.F16		1247496	121944	Psa.0479.K24
168816	117505	Psa.0687.E20		348473	33148	Psa.0285.D05		522237	96569	Psa.0158.B08		714208	79249	Psa.0117.M02		931067	59787	Psa.0443.N08		1247496	129877	Psa.0662.N01
168816	117506	Psa.0751.A08		348473	33149	Psa.0368.H15		522237	140568	Psa.0142.M23		714208	79250	Psa.0268.K01		931067	59788	Psa.0475.I24		1247496	129878	Psa.0704.E13
168816	117509	Psa.0034.D03		348473	33152	Psa.0055.M09		522237	140569	Psa.0628.E19		714208	99802	Psa.0223.D13		931068	153731	Psa.0549.A22		1247496	159825	Psa.0582.P01
168816	144423	Psa.0072.C02		348473	67952	Psa.0192.F06		522237	140571	Psa.0207.K08		714208	99805	Psa.0606.J07		931068	182103	Psa.0176.E20		1247497	166921	Psa.0701.I06
168816	144424	Psa.0092.G14		348474	64878	Psa.0267.B20		522237	190523	Psa.0680.L15		714209	30247	Psa.0405.C12		931068	218580	Psa.0465.G13		1247497	188282	Psa.0611.N21
168816	144426	Psa.0701.O20		348474	64879	Psa.0310.J23		522237	192998	Psa.0477.M09		714209	53754	Psa.0467.F21		931069	143716	Psa.0319.O15		1247497	188285	Psa.0534.B18
168817	8488	Psa.0157.J03		348474	72110	Psa.0055.K21		522237	193000	Psa.0076.I21		714209	132913	Psa.0142.E07		931069	143717	Psa.0176.C15		1247497	188287	Psa.0430.G16
168817	8491	Psa.0146.P20		348474	72112	Psa.0496.G03		522237	193001	Psa.0328.G13		714209	132915	Psa.0320.O08		931069	190293	Psa.0707.N04		1247497	188290	Psa.0676.G09
168817	148586	Psa.0031.N18		348474	77884	Psa.0731.J21		522237	197768	Psa.0338.J10		714209	171007	Psa.0684.P17		931070	185337	Psa.0618.E02		1247497	188291	Psa.0415.A08
168818	24577	Psa.0448.J14		348474	77885	Psa.0100.N06		522237	209778	Psa.0352.J09		714209	171008	Psa.0529.H05		931070	185338	Psa.0442.P21		1247499	154424	Psa.0414.O11
168818	24578	Psa.0375.O22		348474	200522	Psa.0370.O19		522237	215511	Psa.0615.L14		714209	171009	Psa.0252.N11		931070	210737	Psa.0407.M15		1247499	168335	Psa.0445.F01
168818	24579	Psa.0189.M13		348474	218523	Psa.0725.M11		522237	218345	Psa.0115.I16		714209	171010	Psa.0567.A01		931070	210738	Psa.0253.H16		1247499	168336	Psa.0655.I10
168818	24580	Psa.0033.J07		348475	51339	Psa.0455.E19		522238	40073	Psa.0214.H01		714209	171011	Psa.0500.I09		931070	211111	Psa.0181.K02		1247499	199953	Psa.0688.H05
168818	24581	Psa.0747.C21		348475	51340	Psa.0095.G17		522238	40074	Psa.0665.I08		714209	171012	Psa.0367.H03		931071	73089	Psa.0179.D02		1247500	12204	Psa.0414.O19
168818	145893	Psa.0076.E17		348475	51341	Psa.0178.J22		522238	40077	Psa.0613.J08		714209	211158	Psa.0754.E15		931071	73090	Psa.0250.K11		1247500	54731	Psa.0445.K09
168818	161933	Psa.0557.A14		348475	51342	Psa.0601.C04		522238	42417	Psa.0645.I06		714210	80391	Psa.0560.D13		931071	73091	Psa.0669.M01		1247502	101076	Psa.0415.I07
168818	161934	Psa.0320.E03		348475	51343	Psa.0484.E04		522238	42424	Psa.0555.J14		714210	80392	Psa.0114.P21		931071	73092	Psa.0556.J06		1247502	101078	Psa.0507.J19
168818	169913	Psa.0451.E17		348475	119893	Psa.0296.F20		522238	106201	Psa.0492.O01		714210	80393	Psa.0540.L01		931071	73094	Psa.0766.H09		1247502	101080	Psa.0440.B15
168818	172651	Psa.0717.K14		348475	119894	Psa.0314.G21		522238	106202	Psa.0445.K16		714210	106783	Psa.0430.I12		931071	73095	Psa.0317.O16		1247502	171453	Psa.0726.J01
168818	172652	Psa.0419.C12		348475	171162	Psa.0480.E16		522238	147418	Psa.0761.L08		714210	106785	Psa.0426.E04		931071	74791	Psa.0546.N08		1247505	57182	Psa.0469.K23
168819	173640	Psa.0325.M05		348476	77459	Psa.0642.J06		522238	147419	Psa.0425.D23		714211	80391	Psa.0560.D13		931071	74792	Psa.0636.B15		1247505	138840	Psa.0420.F02
168819	173643	Psa.0518.B13		348476	77466	Psa.0363.F20		522238	147420	Psa.0248.G07		714211	80392	Psa.0114.P21		931076	26419	Psa.0725.G19		1247505	138841	Psa.0706.K02
168819	173644	Psa.0037.F20		348476	82292	Psa.0246.O12		522238	147421	Psa.0770.A06		714211	80393	Psa.0540.L01		931076	117461	Psa.0548.L13		1247505	138842	Psa.0726.J05
168819	178780	Psa.0287.L01		348476	82293	Psa.0302.F24		522239	51268	Psa.0747.N10		714211	91132	Psa.0605.D07		931076	117464	Psa.0512.F06		1247506	48834	Psa.0418.M01
168820	23255	Psa.0282.O21		348476	168213	Psa.0479.D16		522239	51271	Psa.0721.C09		714211	106783	Psa.0430.I12		931076	117465	Psa.0441.M14		1247506	111326	Psa.0658.I11
168820	23256	Psa.0609.D16		348476	168214	Psa.0089.L07		522239	143818	Psa.0274.G24		714211	106785	Psa.0426.E04		931076	126277	Psa.0300.D07		1247507	165530	Psa.0450.F09
168820	23257	Psa.0319.N12		348477	42047	Psa.0523.D22		522239	143819	Psa.0071.B06		714211	143929	Psa.0307.J21		931076	126278	Psa.0180.H22		1247507	165531	Psa.0420.D11
168820	60560	Psa.0228.N18		348477	42048	Psa.0056.D07		522239	143820	Psa.0378.B16		714212	158003	Psa.0272.P04		931076	138836	Psa.0768.J15		1247507	165532	Psa.0741.E20
168820	60561	Psa.0034.E12		348478	43246	Psa.0056.O18		522239	143821	Psa.0756.L11		714212	158005	Psa.0680.M01		931077	70835	Psa.0390.D01		1247507	165533	Psa.0647.K15
168820	95277	Psa.0201.F06		348478	43247	Psa.0476.I22		522240	57807	Psa.0480.O03		714212	158006	Psa.0164.H04		931077	116004	Psa.0718.J05		1247507	165535	Psa.0581.C23
168820	95278	Psa.0362.C19		348478	51932	Psa.0233.A06		522240	57809	Psa.0419.I17		714212	158007	Psa.0395.H19		931077	116006	Psa.0605.J22		1247507	165536	Psa.0699.A15
168820	95279	Psa.0238.C23		348478	55598	Psa.0078.H21		522240	57811	Psa.0532.P18		714212	158008	Psa.0205.G22		931077	116007	Psa.0300.I18		1247507	165537	Psa.0548.F12
168820	95280	Psa.0713.N08		348478	55600	Psa.0201.P24		522240	57813	Psa.0196.J10		714212	162529	Psa.0614.O23		931077	116008	Psa.0181.C21		1247507	165538	Psa.0431.L08
168820	100671	Psa.0716.L02		348478	55602	Psa.0706.P07		522240	57814	Psa.0073.L15		714212	162530	Psa.0687.L21		931078	135369	Psa.0210.H06		1247507	165539	Psa.0593.E22
168821	18949	Psa.0078.P15		348478	55603	Psa.0224.P22		522241	27772	Psa.0337.A04		714213	158005	Psa.0680.M01		931078	135370	Psa.0244.B18		1247510	157219	Psa.0454.K11
168821	18951	Psa.0482.C15		348478	81102	Psa.0565.F12		522241	27773	Psa.0659.M05		714213	158006	Psa.0164.H04		931078	135371	Psa.0218.G16		1247510	157220	Psa.0765.N07
168821	18953	Psa.0032.L11		348478	145003	Psa.0548.N21		522241	27777	Psa.0757.A15		714213	158007	Psa.0395.H19		931078	135374	Psa.0571.N10		1247510	214716	Psa.0540.E10
168821	37854	Psa.0722.J13		348478	145007	Psa.0062.K11		522241	49163	Psa.0076.N21		714213	158008	Psa.0205.G22		931078	149704	Psa.0516.M17		1247514	94700	Psa.0418.A11
168821	37855	Psa.0262.I01		348479	73533	Psa.0393.O19		522241	98876	Psa.0715.M15		714213	162529	Psa.0614.O23		931078	168331	Psa.0283.H08		1247515	109158	Psa.0418.E06
168821	37856	Psa.0362.O12		348479	95663	Psa.0452.H15		522241	98879	Psa.0528.A18		714213	162530	Psa.0687.L21		931078	168845	Psa.0396.P23		1247515	109159	Psa.0505.L07
168822	21642	Psa.0702.P20		348479	95664	Psa.0500.E14		522241	98888	Psa.0217.L01		714214	108246	Psa.0114.G19		931079	95516	Psa.0177.I18		1247516	93463	Psa.0636.L19
168822	21643	Psa.0237.B13		348479	95666	Psa.0055.O11		522241	129485	Psa.0150.D04		714214	108247	Psa.0290.F09		931079	95517	Psa.0221.N14		1247516	93464	Psa.0419.O15
168822	21644	Psa.0551.E15		348479	135884	Psa.0353.O20		522241	129486	Psa.0567.J17		714214	108248	Psa.0533.I06		931079	177373	Psa.0273.K17		1247516	93465	Psa.0598.O23
168822	21645	Psa.0033.M23		348479	135885	Psa.0236.C11		522241	137768	Psa.0280.M04		714214	146256	Psa.0452.I04		931079	177374	Psa.0654.O14		1247516	167630	Psa.0717.N04
168822	21646	Psa.0302.P11		348480	34190	Psa.0170.I12		522242	15695	Psa.0728.P13		714215	49424	Psa.0129.F04		931080	155141	Psa.0180.O12		1247517	156968	Psa.0759.I05
168822	94820	Psa.0506.G17		348480	34191	Psa.0501.K11		522242	15696	Psa.0335.F10		714215	49425	Psa.0581.J10		931080	163148	Psa.0283.H20		1247518	101076	Psa.0415.I07
168822	94827	Psa.0732.G04		348480	34192	Psa.0363.K08		522242	15698	Psa.0074.N22		714215	89290	Psa.0741.E13		931080	208171	Psa.0698.H15		1247518	101078	Psa.0507.J19
168823	52913	Psa.0331.H17		348480	34194	Psa.0335.G04		522242	15699	Psa.0214.N21		714215	89291	Psa.0475.A10		931081	36880	Psa.0181.J12		1247518	101080	Psa.0440.B15
168823	52915	Psa.0461.I18		348480	34195	Psa.0658.K22		522242	15700	Psa.0502.A18		714215	109709	Psa.0116.E17		931081	103758	Psa.0418.J04		1247518	171453	Psa.0726.J01
168823	69744	Psa.0031.C08		348480	34196	Psa.0606.K18		522242	15701	Psa.0459.B22		714215	126334	Psa.0646.C04		931081	167294	Psa.0699.J09		1247518	203831	Psa.0562.K01
168823	84250	Psa.0610.K15		348480	34199	Psa.0201.I13		522242	69465	Psa.0689.K19		714216	7395	Psa.0442.C17		931081	204196	Psa.0642.H04		1247519	2327	Psa.0737.I09
168823	84251	Psa.0203.A11		348480	34200	Psa.0298.M24		522243	116332	Psa.0352.L10		714216	7399	Psa.0438.P14		931082	46661	Psa.0178.G08		1247519	2328	Psa.0611.I21
168823	84252	Psa.0504.F10		348480	34201	Psa.0061.C10		522243	116333	Psa.0074.C07		714216	73879	Psa.0603.P06		931082	96668	Psa.0496.O07		1247519	2329	Psa.0416.E19
168823	84254	Psa.0184.L02		348480	70696	Psa.0537.P11		522243	132492	Psa.0669.M16		714216	73880	Psa.0359.O05		931082	96669	Psa.0476.H08		1247519	105065	Psa.0749.C21
168823	84256	Psa.0495.C19		348480	70697	Psa.0696.F12		522243	132493	Psa.0514.B04		714216	94902	Psa.0528.A11		931083	6417	Psa.0317.C16		1247519	133341	Psa.0603.A05
168824	19696	Psa.0222.E01		348480	70698	Psa.0050.C04		522245	108108	Psa.0321.H13		714216	94903	Psa.0184.J07		931083	6418	Psa.0286.A09		1247520	31963	Psa.0458.C15
168824	64199	Psa.0035.A07		348480	70699	Psa.0561.C16		522245	108768	Psa.0191.J24		714216	94904	Psa.0511.K11		931083	6420	Psa.0742.P17		1247520	81626	Psa.0657.M09
168825	19699	Psa.0287.I22		348480	70701	Psa.0313.L24		522245	185645	Psa.0133.E17		714216	94905	Psa.0712.D10		931083	154910	Psa.0494.F15		1247520	81627	Psa.0728.H03
168826	161685	Psa.0202.C11		348480	98775	Psa.0273.B21		522245	219680	Psa.0077.F13		714217	11559	Psa.0427.D08		931083	201128	Psa.0180.F05		1247520	81628	Psa.0466.H03
168826	161687	Psa.0214.I23		348480	190255	Psa.0482.N20		522245	219681	Psa.0412.P19		714217	11560	Psa.0156.G10		931084	90668	Psa.0181.L24		1247520	119372	Psa.0629.E03
168827	127713	Psa.0153.O13		348480	190256	Psa.0341.B17		522245	219682	Psa.0699.M11		714217	11561	Psa.0335.I21		931084	90670	Psa.0692.P03		1247520	131400	Psa.0414.I14
168827	130609	Psa.0582.B03		348480	190257	Psa.0186.O03		522245	219683	Psa.0425.M18		714217	98320	Psa.0272.B12		931084	90671	Psa.0551.D24		1247521	163493	Psa.0416.L06
168827	130610	Psa.0032.L01		348480	190258	Psa.0531.G12		522245	219684	Psa.0766.N05		714217	98321	Psa.0192.O13		931084	162893	Psa.0472.P06		1247522	163493	Psa.0416.L06
168827	130611	Psa.0303.J09		348482	134291	Psa.0056.I02		522246	1779	Psa.0131.E22		714217	98323	Psa.0118.C09		931084	162895	Psa.0730.M15		1247523	29639	Psa.0613.O04
168827	134064	Psa.0724.K19		348482	136732	Psa.0119.M12		522246	2189	Psa.0503.D16		714217	98324	Psa.0736.A01		931085	74127	Psa.0753.C16		1247523	29640	Psa.0763.L15
168827	134065	Psa.0591.F17		348482	173178	Psa.0750.K04		522246	2190	Psa.0351.B11		714217	153700	Psa.0291.D01		931085	74131	Psa.0541.C16		1247523	29641	Psa.0417.J04
168827	134066	Psa.0097.I02		348482	194841	Psa.0313.G15		522246	2193	Psa.0142.J03		714218	17832	Psa.0382.F04		931085	91981	Psa.0375.K15		1247523	29643	Psa.0679.J20
168828	34091	Psa.0495.H01		348482	206010	Psa.0125.J05		522246	2196	Psa.0466.J13		714218	17833	Psa.0113.A19		931085	122116	Psa.0176.E21		1247523	29645	Psa.0596.B15
168828	218772	Psa.0034.F17		348482	206011	Psa.0760.M06		522246	28099	Psa.0237.I06		714218	17834	Psa.0480.M23		931085	152636	Psa.0386.B04		1247523	182269	Psa.0534.P05
168829	34087	Psa.0409.F11		348483	19181	Psa.0672.I12		522246	28101	Psa.0136.D03		714218	17835	Psa.0271.F14		931086	174767	Psa.0276.O14		1247524	162812	Psa.0612.F23
168829	34088	Psa.0451.N22		348483	124051	Psa.0211.P22		522246	122109	Psa.0380.C11		714218	17836	Psa.0207.H05		931086	174768	Psa.0448.F09		1247524	201883	Psa.0670.N06
168829	34089	Psa.0119.L21		348483	124052	Psa.0684.L04		522246	122110	Psa.0545.P17		714218	17837	Psa.0669.P09		931086	174769	Psa.0310.M11		1247524	201884	Psa.0674.A11
168829	34090	Psa.0569.K09		348483	124053	Psa.0755.A13		522246	122111	Psa.0397.K14		714219	17833	Psa.0113.A19		931086	174770	Psa.0181.N21		1247525	103038	Psa.0416.O19
168829	34091	Psa.0495.H01		348483	124054	Psa.0052.C02		522246	122112	Psa.0072.A09		714219	17834	Psa.0480.M23		931087	99261	Psa.0176.C06		1247525	103039	Psa.0662.K07
168829	34092	Psa.0221.J07		348483	124055	Psa.0236.C18		522247	14301	Psa.0364.J18		714219	17835	Psa.0271.F14		931087	101181	Psa.0726.C04		1247526	43597	Psa.0494.H23
168829	160544	Psa.0335.D21		348484	26741	Psa.0606.O04		522247	90226	Psa.0296.A04		714219	17836	Psa.0207.H05		931088	1244	Psa.0258.L05		1247526	44738	Psa.0416.P09
168829	160545	Psa.0536.J07		348484	26746	Psa.0054.I12		522247	90228	Psa.0335.D23		714219	17837	Psa.0669.P09		931088	1245	Psa.0181.L11		1247528	152025	Psa.0420.G22
168829	160546	Psa.0071.A20		348485	150434	Psa.0052.H17		522247	90229	Psa.0084.E19		714219	162307	Psa.0427.B05		931088	1246	Psa.0697.B03		1247529	152025	Psa.0420.G22
168829	160547	Psa.0547.C16		348485	212927	Psa.0248.N24		522247	90230	Psa.0132.N01		714220	17832	Psa.0382.F04		931088	96509	Psa.0355.M11		1247530	153655	Psa.0637.B16
168829	160549	Psa.0445.O22		348485	213458	Psa.0545.N21		522247	103511	Psa.0527.J18		714220	17833	Psa.0113.A19		931089	1661	Psa.0582.J07		1247530	153657	Psa.0420.N22
168829	193306	Psa.0337.I12		348485	213459	Psa.0231.B03		522247	148194	Psa.0071.A01		714220	17834	Psa.0480.M23		931089	1662	Psa.0769.O11		1247531	154422	Psa.0762.B13
168829	193307	Psa.0435.N11		348486	91682	Psa.0056.D15		522247	148195	Psa.0557.G16		714220	17835	Psa.0271.F14		931089	1663	Psa.0661.F14		1247531	154424	Psa.0414.O11
168829	193308	Psa.0459.J06		348486	91683	Psa.0423.K13		522247	155342	Psa.0303.C24		714220	17836	Psa.0207.H05		931089	1664	Psa.0629.N01		1247531	154425	Psa.0606.I04
168829	218772	Psa.0034.F17		348486	109329	Psa.0065.F07		522247	155343	Psa.0522.G20		714220	17837	Psa.0669.P09		931089	1665	Psa.0181.F06		1247531	168336	Psa.0655.I10
168830	34054	Psa.0278.P24		348487	26862	Psa.0056.J02		522247	163937	Psa.0228.O08		714221	62538	Psa.0331.L24		931091	50048	Psa.0318.D20		1247537	50136	Psa.0416.O01
168830	34055	Psa.0203.N15		348487	26864	Psa.0604.C01		522247	163938	Psa.0536.N01		714221	113007	Psa.0705.K09		931091	50050	Psa.0373.C12		1247537	152122	Psa.0635.O10
168830	109606	Psa.0622.M12		348487	26866	Psa.0145.M05		522247	205542	Psa.0395.O05		714221	189435	Psa.0179.P16		931092	119650	Psa.0334.A14		1247538	194567	Psa.0531.L05
168830	109608	Psa.0035.L10		348487	26869	Psa.0743.P16		522248	66517	Psa.0151.N23		714221	189439	Psa.0490.F20		931092	178019	Psa.0512.K02		1247538	208865	Psa.0417.M12
168830	109609	Psa.0741.K18		348488	138552	Psa.0085.M22		522248	66518	Psa.0212.G14		714221	189441	Psa.0662.K18		931093	55684	Psa.0182.M16		1247538	208866	Psa.0641.E09
168830	109610	Psa.0116.J09		348488	150970	Psa.0253.F09		522248	66519	Psa.0285.B05		714221	190448	Psa.0323.J05		931093	55686	Psa.0664.H14		1247542	188562	Psa.0448.O12
168830	109612	Psa.0481.I24		348488	150971	Psa.0717.D23		522248	66520	Psa.0650.M22		714221	209718	Psa.0115.E10		931093	55687	Psa.0677.N03		1247542	188564	Psa.0415.I20
168830	179189	Psa.0140.D03		348488	152628	Psa.0223.O16		522248	66521	Psa.0658.F11		714221	209719	Psa.0131.G16		931093	55688	Psa.0717.E01		1247542	188567	Psa.0700.N15
168831	114751	Psa.0347.D20		348488	152629	Psa.0632.H20		522248	66522	Psa.0745.I22		714223	4057	Psa.0119.P21		931093	55689	Psa.0417.G02		1247543	114428	Psa.0455.O12
168831	114753	Psa.0545.O09		348489	104333	Psa.0405.J06		522248	192998	Psa.0477.M09		714223	4060	Psa.0490.I13		931093	97341	Psa.0472.J01		1247543	114430	Psa.0495.M04
168831	114755	Psa.0035.D07		348489	104334	Psa.0675.I15		522248	193000	Psa.0076.I21		714223	128832	Psa.0365.O08		931094	68746	Psa.0493.B04		1247543	114431	Psa.0417.J15
168831	119879	Psa.0288.C06		348489	104335	Psa.0548.K06		522248	193001	Psa.0328.G13		714223	169435	Psa.0165.L09		931094	68748	Psa.0675.J24		1247543	114433	Psa.0665.H24
168831	119880	Psa.0260.E13		348489	104336	Psa.0055.H10		522248	197769	Psa.0677.H05		714223	191931	Psa.0568.A18		931094	68749	Psa.0568.H03		1247543	199340	Psa.0551.P07
168831	119881	Psa.0672.J22		348489	104337	Psa.0439.I02		522249	37188	Psa.0583.K05		714223	191932	Psa.0525.J19		931094	68751	Psa.0181.C09		1247546	127658	Psa.0420.A08
168832	18631	Psa.0184.G03		348489	104338	Psa.0615.A05		522249	40566	Psa.0624.I17		714223	194774	Psa.0744.M23		931094	120575	Psa.0228.L13		1247546	127659	Psa.0703.A23
168832	18638	Psa.0034.M16		348490	54614	Psa.0055.J15		522249	87545	Psa.0075.J20		714224	127364	Psa.0193.D19		931094	120576	Psa.0255.I24		1247547	102119	Psa.0521.F04
168832	124004	Psa.0379.H07		348490	54617	Psa.0474.D14		522249	130773	Psa.0175.E02		714224	127365	Psa.0264.F04		931095	78288	Psa.0349.I17		1247547	102120	Psa.0414.P10
168832	153413	Psa.0372.O17		348490	145045	Psa.0692.H21		522249	176680	Psa.0141.H21		714224	127366	Psa.0766.C13		931095	78289	Psa.0538.L21		1247548	74993	Psa.0419.P06
168833	96511	Psa.0667.J21		348490	145046	Psa.0350.G20		522251	142408	Psa.0072.L13		714224	127367	Psa.0390.C12		931095	78290	Psa.0201.P19		1247548	74994	Psa.0621.E03
168833	219284	Psa.0030.P09		348491	71583	Psa.0056.N21		522251	142409	Psa.0180.E10		714224	141602	Psa.0113.I10		931095	78291	Psa.0180.E03		1247548	74996	Psa.0479.O12
168834	8164	Psa.0649.O14		348491	71584	Psa.0104.D18		522251	142411	Psa.0563.H03		714225	69438	Psa.0679.J22		931095	78292	Psa.0591.G07		1247549	27928	Psa.0420.C20
168834	8165	Psa.0029.J19		348491	78996	Psa.0188.N03		522251	142412	Psa.0708.N05		714225	69440	Psa.0553.L20		931095	78293	Psa.0305.I17		1247549	27931	Psa.0576.A06
168834	8166	Psa.0503.O09		348491	78997	Psa.0145.O17		522251	151656	Psa.0588.B09		714225	69441	Psa.0116.M13		931097	51915	Psa.0731.F12		1247549	118252	Psa.0763.N10
168834	8167	Psa.0408.L04		348491	78998	Psa.0749.O05		522252	49911	Psa.0679.L21		714225	69443	Psa.0266.M14		931097	51916	Psa.0596.J17		1247550	16668	Psa.0416.A08
168835	13200	Psa.0487.F18		348491	79000	Psa.0661.N08		522252	49932	Psa.0197.N14		714225	99999	Psa.0326.M21		931097	84189	Psa.0467.E04		1247552	97151	Psa.0620.K09
168835	13201	Psa.0655.B13		348491	79001	Psa.0201.P23		522252	49933	Psa.0253.A12		714225	100003	Psa.0397.O05		931097	84190	Psa.0424.P11		1247552	97152	Psa.0688.J04
168835	72625	Psa.0427.P13		348491	163498	Psa.0179.C07		522252	49934	Psa.0683.H01		714225	126509	Psa.0248.H11		931097	85167	Psa.0180.F15		1247552	97153	Psa.0417.G06
168835	86197	Psa.0574.E09		348491	163499	Psa.0058.I16		522252	78038	Psa.0509.F05		714225	209919	Psa.0530.B19		931097	92674	Psa.0487.J02		1247552	97154	Psa.0664.P01
168835	86198	Psa.0217.D07		348491	181035	Psa.0265.G13		522252	82729	Psa.0322.M16		714225	209920	Psa.0516.N19		931097	92675	Psa.0192.C22		1247552	97155	Psa.0453.N17
168835	86200	Psa.0032.C16		348493	45973	Psa.0428.L10		522252	88799	Psa.0077.L18		714225	209921	Psa.0616.N22		931098	150781	Psa.0295.D21		1247554	134678	Psa.0420.F06
168835	86201	Psa.0255.L20		348493	45975	Psa.0476.G10		522252	95427	Psa.0165.E05		714225	209922	Psa.0646.F19		931098	150785	Psa.0180.H08		1247556	26671	Psa.0435.I19
168835	135251	Psa.0742.N08		348493	98166	Psa.0055.E06		522252	95428	Psa.0154.M20		714226	69438	Psa.0679.J22		931099	97522	Psa.0187.M17		1247556	137370	Psa.0420.H05
168835	135252	Psa.0760.P21		348494	58906	Psa.0051.B21		522252	130259	Psa.0399.P13		714226	69439	Psa.0230.J07		931099	97523	Psa.0179.J18		1247556	137371	Psa.0685.A13
168835	135253	Psa.0126.B23		348494	58908	Psa.0478.K06		522252	132278	Psa.0333.M03		714226	69440	Psa.0553.L20		931099	139087	Psa.0536.D17		1247556	137373	Psa.0606.F11
168835	147784	Psa.0607.P06		348494	104773	Psa.0094.J23		522252	132281	Psa.0741.C17		714226	69441	Psa.0116.M13		931100	125847	Psa.0352.M23		1247556	137374	Psa.0533.M14
168835	147785	Psa.0516.H04		348494	104774	Psa.0629.B10		522252	132283	Psa.0214.J23		714226	69442	Psa.0410.O11		931101	25522	Psa.0267.D21		1247557	15264	Psa.0651.M21
168835	166871	Psa.0169.P21		348494	104775	Psa.0312.J06		522252	175308	Psa.0556.N12		714226	69443	Psa.0266.M14		931101	25523	Psa.0625.C13		1247557	15265	Psa.0415.O07
168835	169055	Psa.0483.L10		348494	115391	Psa.0557.N17		522252	175309	Psa.0697.E06		714227	79846	Psa.0237.D12		931101	25524	Psa.0179.G10		1247557	15269	Psa.0510.A19
168836	50219	Psa.0454.O05		348495	84056	Psa.0110.D19		522252	175310	Psa.0515.D20		714227	79847	Psa.0723.D09		931101	204597	Psa.0729.E16		1247557	121944	Psa.0479.K24
168836	84949	Psa.0437.F06		348495	145512	Psa.0562.E12		522252	175311	Psa.0138.K08		714227	79848	Psa.0661.A07		931101	212608	Psa.0374.H16		1247557	121947	Psa.0758.C07
168836	105255	Psa.0525.F17		348495	165582	Psa.0194.E13		522252	180707	Psa.0498.A20		714227	79849	Psa.0732.F13		931101	219361	Psa.0503.M14		1247557	129877	Psa.0662.N01
168836	114786	Psa.0722.F24		348496	109805	Psa.0053.K16		522253	55777	Psa.0762.D08		714227	79850	Psa.0479.E23		931102	25522	Psa.0267.D21		1247557	129878	Psa.0704.E13
168836	114787	Psa.0341.C17		348496	109806	Psa.0085.G18		522253	55779	Psa.0477.N19		714227	122985	Psa.0273.K04		931102	25523	Psa.0625.C13		1247557	159825	Psa.0582.P01
168836	114791	Psa.0076.K17		348496	109807	Psa.0768.B09		522253	55783	Psa.0645.K03		714227	145148	Psa.0590.L13		931102	25524	Psa.0179.G10		1247558	915	Psa.0416.O10
168836	162556	Psa.0259.K11		348496	109808	Psa.0383.I18		522253	56336	Psa.0135.A17		714227	205513	Psa.0711.N02		931102	219361	Psa.0503.M14		1247558	917	Psa.0439.C20
168836	162557	Psa.0238.C20		348496	109810	Psa.0217.G15		522253	81921	Psa.0143.G22		714228	79846	Psa.0237.D12		931104	64920	Psa.0180.J24		1247558	126011	Psa.0641.H03
168836	162558	Psa.0031.F19		348498	139207	Psa.0184.G09		522253	99744	Psa.0076.N23		714228	79848	Psa.0661.A07		931104	64923	Psa.0250.F18		1247559	130876	Psa.0430.J24
168836	191192	Psa.0417.E08		348498	139208	Psa.0469.O12		522253	99747	Psa.0154.F04		714228	79849	Psa.0732.F13		931104	128741	Psa.0568.E18		1247559	190373	Psa.0420.B09
168837	83458	Psa.0126.A20		348498	139210	Psa.0154.P01		522253	119033	Psa.0133.M20		714228	122985	Psa.0273.K04		931105	65262	Psa.0257.M06		1247560	140337	Psa.0550.G13
168837	178771	Psa.0150.E11		348498	139211	Psa.0052.L01		522253	126167	Psa.0089.O21		714228	145148	Psa.0590.L13		931105	65263	Psa.0620.J07		1247561	1799	Psa.0415.G24
168837	178772	Psa.0087.J08		348498	139212	Psa.0336.J18		522253	126168	Psa.0190.O13		714228	205513	Psa.0711.N02		931105	65264	Psa.0182.B04		1247561	152670	Psa.0580.B16
168837	183091	Psa.0582.H20		348498	139213	Psa.0423.A01		522253	126171	Psa.0316.F05		714230	124712	Psa.0144.I20		931105	65266	Psa.0442.H04		1247561	180745	Psa.0754.N23
168839	46777	Psa.0644.C01		348498	139214	Psa.0428.E16		522253	126172	Psa.0593.P19		714230	143125	Psa.0118.M09		931105	65267	Psa.0685.G01		1247562	127157	Psa.0676.G08
168839	82611	Psa.0031.D19		348498	139215	Psa.0668.D10		522253	164432	Psa.0714.H23		714230	143126	Psa.0636.F23		931105	87432	Psa.0517.K01		1247562	127159	Psa.0765.B20
168839	82612	Psa.0128.G15		348498	139216	Psa.0311.H21		522254	81322	Psa.0071.L13		714230	143127	Psa.0498.F01		931105	87433	Psa.0339.H24		1247562	127160	Psa.0420.K08
168839	82615	Psa.0273.P14		348499	11437	Psa.0322.G18		522254	81325	Psa.0466.A23		714230	143128	Psa.0380.K08		931105	87434	Psa.0736.D10		1247565	71943	Psa.0507.O01
168839	94420	Psa.0547.B24		348499	11438	Psa.0156.F14		522254	81331	Psa.0270.O03		714231	1190	Psa.0195.I24		931105	87435	Psa.0251.M07		1247565	80785	Psa.0415.M20
168839	94422	Psa.0762.O06		348499	11439	Psa.0352.A02		522254	81332	Psa.0360.P12		714231	1193	Psa.0565.P03		931105	87437	Psa.0550.H12		1247566	140337	Psa.0550.G13
168839	94423	Psa.0064.M21		348499	11440	Psa.0053.C18		522254	86071	Psa.0518.I23		714231	1194	Psa.0115.C18		931105	87438	Psa.0709.A06		1247567	67642	Psa.0502.P15
168839	103069	Psa.0450.B07		348500	105939	Psa.0731.C03		522254	86072	Psa.0355.C23		714231	78072	Psa.0704.C07		931105	87439	Psa.0228.H18		1247567	67644	Psa.0415.A17
168839	103070	Psa.0244.M23		348500	162354	Psa.0671.N03		522255	116985	Psa.0072.I11		714231	78074	Psa.0349.C12		931106	6224	Psa.0361.N07		1247567	102615	Psa.0651.C09
168839	103071	Psa.0409.N23		348500	162355	Psa.0693.H14		522255	116986	Psa.0654.I10		714232	79879	Psa.0119.M10		931106	6228	Psa.0525.J05		1247568	134677	Psa.0576.I05
168839	106148	Psa.0380.F03		348500	162356	Psa.0050.H11		522255	116987	Psa.0476.K11		714233	9219	Psa.0676.M17		931106	6229	Psa.0275.E12		1247568	134678	Psa.0420.F06
168839	200916	Psa.0056.J03		348500	162357	Psa.0725.D11		522255	116990	Psa.0451.O10		714233	58706	Psa.0116.G13		931106	37944	Psa.0432.H11		1247568	134679	Psa.0587.G12
168839	204210	Psa.0227.C02		348501	69048	Psa.0270.H06		522255	116991	Psa.0764.P08		714233	58707	Psa.0623.C16		931106	146949	Psa.0178.J18		1247568	134680	Psa.0425.C21
168839	204211	Psa.0696.D17		348501	98674	Psa.0481.F12		522255	149917	Psa.0508.M12		714234	2649	Psa.0115.N08		931106	217232	Psa.0720.J14		1247571	189403	Psa.0528.G19
168839	204212	Psa.0723.D12		348501	192401	Psa.0360.A02		522255	149918	Psa.0752.F24		714234	138914	Psa.0460.O15		931107	32769	Psa.0437.C05		1247571	189404	Psa.0447.C07
168840	12078	Psa.0160.N21		348501	194585	Psa.0532.B06		522255	149919	Psa.0327.H23		714234	199884	Psa.0714.F07		931107	32770	Psa.0684.O13		1247571	189405	Psa.0689.P13
168840	15051	Psa.0461.B06		348501	194587	Psa.0050.A16		522255	167883	Psa.0603.I21		714234	199885	Psa.0443.E06		931107	32771	Psa.0290.B20		1247572	42491	Psa.0417.D12
168840	15052	Psa.0306.D21		348502	38572	Psa.0103.F05		522256	81513	Psa.0203.J12		714234	199886	Psa.0259.A20		931107	32772	Psa.0597.L03		1247572	173665	Psa.0540.N24
168840	28696	Psa.0632.N23		348502	38575	Psa.0276.E11		522256	81514	Psa.0163.A01		714234	200649	Psa.0509.C11		931107	32773	Psa.0580.E19		1247573	51960	Psa.0541.K04
168840	36286	Psa.0398.A22		348502	38577	Psa.0706.G23		522256	81515	Psa.0746.I21		714234	217140	Psa.0613.J15		931107	32774	Psa.0181.K08		1247573	116859	Psa.0508.N09
168840	92633	Psa.0622.D12		348502	60793	Psa.0752.K10		522256	81516	Psa.0616.E18		714236	27913	Psa.0135.J02		931107	104465	Psa.0198.G19		1247574	198105	Psa.0624.M22
168840	140427	Psa.0362.O02		348504	58906	Psa.0051.B21		522256	81517	Psa.0627.L02		714236	27914	Psa.0428.B10		931107	104467	Psa.0702.O15		1247574	198106	Psa.0416.I23
168840	158173	Psa.0064.A05		348504	58907	Psa.0626.K05		522256	121381	Psa.0722.D17		714236	49003	Psa.0739.M03		931108	126679	Psa.0180.D01		1247577	18522	Psa.0477.P15
168840	201789	Psa.0494.E09		348504	58908	Psa.0478.K06		522256	121382	Psa.0438.H04		714236	129101	Psa.0436.C17		931108	126680	Psa.0516.A03		1247577	18523	Psa.0485.L10
168840	203978	Psa.0035.D06		348504	104775	Psa.0312.J06		522256	121384	Psa.0469.N02		714236	155539	Psa.0544.O18		931109	77738	Psa.0540.O22		1247577	79205	Psa.0414.G13
168840	219015	Psa.0543.E07		348505	135200	Psa.0461.B14		522256	139117	Psa.0081.B19		714236	155540	Psa.0484.K21		931109	77740	Psa.0223.J20		1247578	167026	Psa.0718.L07
168841	29852	Psa.0497.J02		348505	135203	Psa.0439.M14		522256	156361	Psa.0449.M15		714236	155541	Psa.0666.P14		931109	77741	Psa.0419.P01		1247578	209410	Psa.0702.H16
168841	29853	Psa.0587.K10		348505	177979	Psa.0480.C04		522256	211232	Psa.0335.H07		714236	155542	Psa.0553.A19		931109	77743	Psa.0178.C05		1247579	40215	Psa.0548.L05
168841	29854	Psa.0658.O05		348505	177980	Psa.0205.I12		522256	211235	Psa.0072.M08		714236	186559	Psa.0256.M02		931109	77744	Psa.0304.N20		1247579	40216	Psa.0414.L14
168841	141070	Psa.0694.N21		348505	177981	Psa.0335.M23		522257	127818	Psa.0597.A24		714236	186560	Psa.0310.F05		931109	77747	Psa.0439.A15		1247581	2328	Psa.0611.I21
168841	199187	Psa.0030.O02		348505	202524	Psa.0118.D20		522257	127820	Psa.0197.H16		714237	182889	Psa.0210.O06		931109	77749	Psa.0505.H10		1247581	2329	Psa.0416.E19
168841	209545	Psa.0247.L03		348505	213523	Psa.0055.G04		522257	189949	Psa.0076.E24		714237	185712	Psa.0659.C12		931109	107968	Psa.0201.N23		1247582	103758	Psa.0418.J04
168842	29739	Psa.0181.J18		348505	215331	Psa.0514.O22		522258	99509	Psa.0074.P05		714237	185713	Psa.0115.N23		931110	133776	Psa.0177.H13		1247582	103759	Psa.0548.C08
168842	29740	Psa.0380.H04		348506	38140	Psa.0055.I01		522258	143989	Psa.0336.O07		714237	185714	Psa.0679.P09		931110	133777	Psa.0274.F14		1247582	167294	Psa.0699.J09
168842	29741	Psa.0732.L13		348507	50253	Psa.0198.J11		522258	143990	Psa.0718.P01		714237	213480	Psa.0148.L10		931110	133778	Psa.0549.H19		1247583	109158	Psa.0418.E06
168842	29743	Psa.0090.A03		348507	50254	Psa.0160.E02		522258	143991	Psa.0386.E20		714237	214478	Psa.0384.O06		931111	138440	Psa.0179.F13		1247583	109159	Psa.0505.L07
168842	29745	Psa.0626.J17		348507	196794	Psa.0116.E20		522258	143992	Psa.0220.K15		714237	214479	Psa.0313.B06		931111	138441	Psa.0250.I09		1247585	49392	Psa.0661.B13
168842	62319	Psa.0544.E24		348507	200578	Psa.0358.E06		522258	143993	Psa.0633.K22		714238	127308	Psa.0647.E03		931111	138442	Psa.0641.O13		1247585	88933	Psa.0418.J13
168842	62320	Psa.0029.G05		348507	200579	Psa.0553.B05		522258	143994	Psa.0691.E02		714238	127309	Psa.0116.E04		931111	178655	Psa.0515.K18		1247585	154161	Psa.0612.A02
168842	62322	Psa.0429.O06		348508	2287	Psa.0706.I04		522258	213667	Psa.0541.F12		714238	127310	Psa.0658.F05		931111	178656	Psa.0316.G19		1247585	154162	Psa.0481.G24
168842	74375	Psa.0234.B01		348508	2288	Psa.0459.E20		522259	131464	Psa.0133.P14		714238	127311	Psa.0558.C03		931111	210925	Psa.0474.K05		1247585	154163	Psa.0725.P14
168842	74376	Psa.0461.O16		348508	2291	Psa.0105.J14		522259	131465	Psa.0593.J18		714238	127312	Psa.0417.P16		931112	46447	Psa.0180.F01		1247587	34527	Psa.0466.E09
168842	74377	Psa.0272.G03		348508	2292	Psa.0235.P10		522259	141812	Psa.0072.J20		714238	127313	Psa.0476.L01		931112	154869	Psa.0677.P15		1247587	34528	Psa.0418.M13
168842	74378	Psa.0111.H20		348508	2293	Psa.0060.G06		522259	141813	Psa.0659.E05		714238	127314	Psa.0625.G21		931112	154871	Psa.0299.F04		1247587	34529	Psa.0656.I12
168842	74379	Psa.0745.B06		348508	16870	Psa.0659.M15		522259	141815	Psa.0698.K23		714238	127315	Psa.0134.J07		931112	154872	Psa.0383.L21		1247587	34530	Psa.0437.I21
168842	74380	Psa.0562.D01		348508	16872	Psa.0581.B24		522259	141816	Psa.0460.I12		714239	141392	Psa.0124.D15		931114	64920	Psa.0180.J24		1247592	2648	Psa.0743.C20
168843	46468	Psa.0243.A20		348509	149117	Psa.0307.A08		522259	174118	Psa.0387.N02		714239	150756	Psa.0618.B05		931114	64921	Psa.0378.J03		1247592	74406	Psa.0418.G10
168843	135164	Psa.0478.M16		348509	149119	Psa.0161.G20		522260	140755	Psa.0687.H04		714239	150757	Psa.0552.D23		931114	64923	Psa.0250.F18		1247592	190792	Psa.0647.N14
168843	135166	Psa.0249.I11		348509	189568	Psa.0054.F09		522260	140756	Psa.0087.H21		714239	150758	Psa.0114.D16		931114	128741	Psa.0568.E18		1247593	60971	Psa.0414.K01
168843	135167	Psa.0428.E04		348509	201439	Psa.0204.I05		522260	140758	Psa.0269.P14		714239	150760	Psa.0367.D24		931115	19383	Psa.0485.D19		1247593	60972	Psa.0722.E01
168843	135168	Psa.0561.M20		348509	207363	Psa.0529.H03		522260	168964	Psa.0697.J07		714239	186368	Psa.0651.A15		931115	19384	Psa.0179.H20		1247595	40080	Psa.0492.C14
168843	135169	Psa.0131.E13		348510	35336	Psa.0388.G02		522260	199673	Psa.0559.E03		714239	212799	Psa.0680.M11		931115	19385	Psa.0247.C18		1247595	40083	Psa.0414.E10
168843	158796	Psa.0184.A24		348510	35338	Psa.0134.O14		522260	199675	Psa.0135.K20		714239	213443	Psa.0615.F06		931118	113673	Psa.0358.E23		1247597	103038	Psa.0416.O19
168843	186534	Psa.0398.A09		348510	69918	Psa.0718.D17		522261	24584	Psa.0076.G09		714240	3886	Psa.0243.H11		931118	113677	Psa.0502.D23		1247597	103039	Psa.0662.K07
168843	186536	Psa.0420.D02		348510	69919	Psa.0183.B20		522261	24586	Psa.0140.H04		714240	88955	Psa.0248.H09		931118	113680	Psa.0202.F08		1247599	27360	Psa.0553.G02
168843	187541	Psa.0613.I13		348510	69920	Psa.0384.K04		522261	24587	Psa.0366.K22		714240	88956	Psa.0577.J16		931118	205614	Psa.0304.H08		1247599	27364	Psa.0414.J19
168844	66523	Psa.0715.A06		348510	97205	Psa.0208.P04		522261	24590	Psa.0461.K05		714240	88957	Psa.0544.P14		931120	125847	Psa.0352.M23		1247599	31426	Psa.0441.O15
168844	66525	Psa.0482.J22		348510	97206	Psa.0056.H19		522261	109253	Psa.0605.D16		714240	88958	Psa.0113.L07		931121	132197	Psa.0177.G24		1247599	31427	Psa.0506.N02
168844	91647	Psa.0034.N17		348510	97207	Psa.0617.N20		522262	122694	Psa.0489.E24		714240	88959	Psa.0174.H21		931121	132198	Psa.0705.P12		1247600	97592	Psa.0568.J15
168844	91648	Psa.0696.H23		348510	143832	Psa.0739.E02		522262	122695	Psa.0530.K08		714240	88960	Psa.0701.A05		931121	140226	Psa.0506.J13		1247600	97593	Psa.0415.I16
168844	91649	Psa.0723.G10		348511	124855	Psa.0401.A04		522262	122696	Psa.0114.D20		714240	88961	Psa.0738.J12		931121	179148	Psa.0688.O16		1247600	97597	Psa.0590.K23
168844	198169	Psa.0102.E15		348511	124857	Psa.0199.M22		522262	122697	Psa.0074.K17		714241	41629	Psa.0325.E03		931121	185497	Psa.0288.C08		1247600	97600	Psa.0700.B08
168845	1547	Psa.0338.J19		348511	210099	Psa.0661.G01		522262	122698	Psa.0333.F17		714241	41631	Psa.0119.I11		931121	185498	Psa.0327.A06		1247601	57696	Psa.0499.I22
168845	3084	Psa.0733.O07		348511	212253	Psa.0379.O09		522262	122699	Psa.0286.N03		714241	41634	Psa.0195.L09		931121	203078	Psa.0521.C07		1247601	57697	Psa.0616.O07
168845	3085	Psa.0386.M05		348511	212254	Psa.0134.F03		522262	127007	Psa.0323.A13		714241	41637	Psa.0645.O14		931121	218876	Psa.0686.E06		1247601	57698	Psa.0414.I10
168845	3086	Psa.0546.O01		348512	33450	Psa.0417.I08		522262	127008	Psa.0152.F05		714241	41638	Psa.0390.B03		931122	94172	Psa.0560.N08		1247602	7777	Psa.0608.P05
168845	23706	Psa.0030.L23		348512	72255	Psa.0440.K14		522262	127009	Psa.0769.M06		714241	41640	Psa.0760.G09		931122	94178	Psa.0770.K22		1247602	7779	Psa.0766.M16
168846	35660	Psa.0202.B17		348512	72256	Psa.0053.N17		522262	127010	Psa.0591.F02		714241	132141	Psa.0569.M23		931122	94179	Psa.0436.C14		1247602	7780	Psa.0421.I10
168846	35661	Psa.0102.L06		348512	72257	Psa.0144.K05		522262	127011	Psa.0173.F04		714241	132142	Psa.0513.C13		931122	140079	Psa.0428.P01		1247602	7781	Psa.0419.C18
168846	35662	Psa.0324.E04		348512	96295	Psa.0706.J21		522262	127012	Psa.0193.O21		714241	132143	Psa.0255.D12		931122	140081	Psa.0182.O17		1247602	7782	Psa.0674.O19
168846	35663	Psa.0760.L18		348512	181403	Psa.0611.O10		522262	127013	Psa.0409.E16		714241	132144	Psa.0121.P15		931122	140082	Psa.0264.C16		1247602	104450	Psa.0634.J14
168846	35664	Psa.0451.K08		348513	130335	Psa.0255.K13		522264	54914	Psa.0235.I07		714241	132145	Psa.0127.L11		931122	168649	Psa.0363.G22		1247603	33522	Psa.0755.K14
168846	35665	Psa.0232.J19		348513	153885	Psa.0071.L04		522264	54915	Psa.0757.B02		714242	109944	Psa.0193.L13		931122	168650	Psa.0506.E01		1247603	33523	Psa.0493.O03
168846	35666	Psa.0390.C18		348513	164884	Psa.0621.M23		522264	54917	Psa.0424.J02		714242	109945	Psa.0302.D13		931123	64893	Psa.0546.B02		1247603	33524	Psa.0420.C19
168846	35667	Psa.0313.F21		348513	164891	Psa.0190.P21		522264	54918	Psa.0277.O20		714242	109946	Psa.0198.G01		931123	64894	Psa.0233.F03		1247604	54086	Psa.0416.E23
168846	56015	Psa.0382.C04		348513	164892	Psa.0110.E20		522264	54919	Psa.0073.K23		714242	109952	Psa.0351.F07		931123	64895	Psa.0472.C01		1247604	54088	Psa.0758.K02
168846	56017	Psa.0114.F23		348513	165924	Psa.0425.K12		522264	62695	Psa.0642.N04		714242	142197	Psa.0744.I21		931123	64896	Psa.0613.O02		1247604	147751	Psa.0767.K07
168846	77543	Psa.0218.A01		348513	165925	Psa.0054.F21		522264	116446	Psa.0293.F21		714242	142198	Psa.0214.B14		931123	64897	Psa.0672.B06		1247604	147752	Psa.0471.J07
168846	77544	Psa.0489.H23		348514	35506	Psa.0053.F12		522264	116448	Psa.0244.A13		714242	143146	Psa.0115.G07		931123	64898	Psa.0549.N12		1247605	42601	Psa.0481.E21
168846	77545	Psa.0765.F11		348514	183672	Psa.0663.C11		522264	116450	Psa.0282.C10		714242	143147	Psa.0486.P18		931123	64899	Psa.0701.A10		1247605	42603	Psa.0416.C23
168846	77546	Psa.0721.P12		348514	183673	Psa.0101.P09		522264	116451	Psa.0378.E22		714243	83186	Psa.0489.E05		931123	64900	Psa.0717.J01		1247605	84329	Psa.0581.B15
168846	166405	Psa.0650.E03		348515	103784	Psa.0535.L06		522264	185363	Psa.0115.M16		714243	85306	Psa.0119.B15		931123	64901	Psa.0179.G12		1247605	84330	Psa.0504.C09
168846	166406	Psa.0031.B15		348515	103786	Psa.0270.P11		522264	198689	Psa.0198.D02		714243	120766	Psa.0236.F05		931124	88980	Psa.0641.B04		1247605	152733	Psa.0436.F04
168846	189509	Psa.0559.D15		348515	187993	Psa.0323.I20		522264	216292	Psa.0748.C09		714243	120768	Psa.0430.L07		931124	88981	Psa.0765.L02		1247606	163868	Psa.0668.D03
168846	216400	Psa.0415.M03		348515	187994	Psa.0055.K23		522264	216293	Psa.0437.H01		714243	120769	Psa.0609.L06		931125	109	Psa.0189.O15		1247606	198172	Psa.0583.N22
168847	170688	Psa.0417.L18		348515	188220	Psa.0172.N12		522266	21765	Psa.0244.E17		714243	120770	Psa.0549.B17		931125	111	Psa.0349.P16		1247606	200484	Psa.0418.F08
168847	172966	Psa.0112.B06		348515	188221	Psa.0669.J19		522266	155691	Psa.0548.C17		714243	206462	Psa.0637.O16		931125	114	Psa.0450.C14		1247606	211297	Psa.0558.P21
168847	172967	Psa.0246.E09		348515	209138	Psa.0109.O02		522266	155692	Psa.0408.E03		714243	206847	Psa.0196.C07		931125	192308	Psa.0180.J01		1247608	2327	Psa.0737.I09
168847	172968	Psa.0572.E02		348515	216756	Psa.0311.J09		522266	155693	Psa.0198.C14		714244	56339	Psa.0735.G01		931126	2105	Psa.0588.F03		1247608	2328	Psa.0611.I21
168847	172969	Psa.0033.D20		348516	16060	Psa.0715.O01		522266	155694	Psa.0071.G24		714244	56340	Psa.0395.C18		931126	2106	Psa.0593.I13		1247608	2329	Psa.0416.E19
168847	174104	Psa.0113.F03		348517	110073	Psa.0340.C20		522267	181382	Psa.0322.E12		714244	56341	Psa.0606.C20		931126	2107	Psa.0179.C03		1247608	105065	Psa.0749.C21
168847	174105	Psa.0089.I12		348517	110075	Psa.0145.E19		522267	181383	Psa.0233.F17		714244	87607	Psa.0351.B03		931126	2108	Psa.0549.J05		1247608	133341	Psa.0603.A05
168848	18951	Psa.0482.C15		348517	145113	Psa.0051.D11		522267	181384	Psa.0221.P14		714244	87608	Psa.0742.O11		931126	2109	Psa.0528.M17		1247610	182654	Psa.0598.B11
168848	18952	Psa.0400.D02		348518	51568	Psa.0497.K13		522267	218200	Psa.0172.O12		714244	87609	Psa.0683.P06		931127	118561	Psa.0744.H10		1247610	182657	Psa.0416.G01
168848	18953	Psa.0032.L11		348518	135976	Psa.0051.H10		522268	44849	Psa.0077.D02		714244	87610	Psa.0114.I04		931127	118563	Psa.0248.I10		1247611	194567	Psa.0531.L05
168848	60787	Psa.0052.E20		348519	47177	Psa.0460.N12		522268	44856	Psa.0172.E22		714244	87611	Psa.0669.N24		931127	118566	Psa.0461.O12		1247611	208865	Psa.0417.M12
168848	183276	Psa.0295.H20		348519	47178	Psa.0255.O03		522268	44857	Psa.0570.F11		714244	87612	Psa.0311.N19		931127	118568	Psa.0403.H04		1247611	208866	Psa.0641.E09
168848	183277	Psa.0570.B04		348519	47179	Psa.0196.H07		522268	84617	Psa.0512.K20		714244	87613	Psa.0217.H09		931127	118569	Psa.0344.G19		1247612	93463	Psa.0636.L19
168848	183281	Psa.0439.C09		348519	47181	Psa.0510.C23		522268	84618	Psa.0485.I13		714244	87614	Psa.0324.O09		931127	171047	Psa.0207.O19		1247612	93464	Psa.0419.O15
168848	195837	Psa.0218.H22		348519	47185	Psa.0261.I22		522268	84619	Psa.0693.A18		714244	87615	Psa.0433.C01		931127	171048	Psa.0177.O10		1247612	93465	Psa.0598.O23
168848	195838	Psa.0272.L07		348519	47188	Psa.0767.H11		522268	84620	Psa.0442.L14		714244	87616	Psa.0763.B08		931127	171049	Psa.0606.N13		1247612	167630	Psa.0717.N04
168848	195839	Psa.0635.M21		348519	47189	Psa.0709.C20		522269	61478	Psa.0266.G22		714244	87617	Psa.0495.F11		931127	209555	Psa.0532.K19		1247614	50136	Psa.0416.O01
168848	212320	Psa.0504.A17		348519	47191	Psa.0411.H16		522269	61480	Psa.0314.O22		714244	109597	Psa.0410.O17		931127	209556	Psa.0202.D19		1247614	152122	Psa.0635.O10
168849	5438	Psa.0724.D07		348519	47192	Psa.0182.G12		522269	61481	Psa.0073.M13		714244	118130	Psa.0541.J05		931128	96671	Psa.0358.O19		1247615	93464	Psa.0419.O15
168849	5440	Psa.0633.L18		348519	47193	Psa.0322.I06		522269	161097	Psa.0307.E10		714244	199728	Psa.0249.F21		931128	106577	Psa.0310.E01		1247615	93465	Psa.0598.O23
168849	5441	Psa.0243.D09		348519	47194	Psa.0125.E19		522269	171423	Psa.0272.G06		714244	199729	Psa.0447.F01		931128	142041	Psa.0631.P08		1247615	167630	Psa.0717.N04
168849	5443	Psa.0250.P12		348519	121422	Psa.0054.A11		522271	62530	Psa.0388.G11		714245	62385	Psa.0389.P17		931128	142042	Psa.0355.D21		1247616	51741	Psa.0529.B19
168849	5445	Psa.0086.N19		348519	121423	Psa.0292.F12		522271	149889	Psa.0355.D10		714245	62388	Psa.0364.P12		931128	165993	Psa.0602.M23		1247617	101076	Psa.0415.I07
168849	5446	Psa.0324.M12		348519	133635	Psa.0515.F10		522271	149890	Psa.0076.A09		714245	72229	Psa.0738.D04		931130	72844	Psa.0471.G11		1247617	101078	Psa.0507.J19
168849	5448	Psa.0189.F19		348519	133636	Psa.0717.A19		522271	149892	Psa.0123.P17		714245	76957	Psa.0614.P15		931130	85032	Psa.0177.C16		1247617	101080	Psa.0440.B15
168849	5451	Psa.0032.C07		348519	160745	Psa.0236.I14		522272	13343	Psa.0475.H13		714245	76958	Psa.0554.E18		931130	85035	Psa.0193.G02		1247617	171453	Psa.0726.J01
168849	200780	Psa.0466.N08		348520	29038	Psa.0053.M24		522272	13344	Psa.0073.J16		714245	76960	Psa.0412.E14		931130	131727	Psa.0589.L22		1247618	71942	Psa.0727.K23
168851	66643	Psa.0478.J20		348520	33855	Psa.0347.H17		522272	13345	Psa.0689.B20		714246	92235	Psa.0271.I02		931130	131728	Psa.0363.B24		1247618	71943	Psa.0507.O01
168851	73675	Psa.0748.K16		348520	33856	Psa.0680.A15		522272	13347	Psa.0706.E13		714246	92237	Psa.0117.H08		931130	131729	Psa.0455.K17		1247618	80785	Psa.0415.M20
168851	78506	Psa.0034.N02		348520	55968	Psa.0501.A24		522272	13348	Psa.0339.A12		714246	97162	Psa.0176.C02		931131	109579	Psa.0322.E01		1247619	45409	Psa.0420.O20
168851	111975	Psa.0580.E08		348520	155208	Psa.0261.C15		522272	77369	Psa.0368.M19		714246	185184	Psa.0234.C05		931131	113521	Psa.0548.N05		1247620	200461	Psa.0613.G08
168851	111976	Psa.0629.H11		348521	8608	Psa.0631.G19		522273	19409	Psa.0216.D06		714247	104797	Psa.0766.J08		931131	113522	Psa.0345.A04		1247620	200462	Psa.0573.H07
168851	111979	Psa.0673.P22		348521	8611	Psa.0274.F24		522273	89410	Psa.0079.K04		714247	104804	Psa.0322.L17		931131	113523	Psa.0180.P07		1247621	93147	Psa.0436.K02
168851	172687	Psa.0355.M10		348521	8612	Psa.0259.N09		522274	64667	Psa.0480.O16		714247	208199	Psa.0114.F12		931132	98661	Psa.0178.G04		1247621	93149	Psa.0415.J03
168851	172688	Psa.0424.M12		348521	79455	Psa.0112.M13		522274	64673	Psa.0318.I16		714247	210172	Psa.0199.H14		931132	98662	Psa.0513.L24		1247621	93150	Psa.0530.H03
168852	35112	Psa.0236.M24		348521	79456	Psa.0269.M17		522274	64676	Psa.0702.K07		714247	210174	Psa.0249.H24		931133	144485	Psa.0410.A20		1247622	189403	Psa.0528.G19
168852	119823	Psa.0612.F15		348521	112033	Psa.0052.L04		522274	68427	Psa.0102.A02		714248	172307	Psa.0118.J04		931133	144486	Psa.0180.I14		1247622	189404	Psa.0447.C07
168852	119824	Psa.0678.A20		348521	112035	Psa.0186.N19		522274	94703	Psa.0074.O23		714248	172308	Psa.0699.G09		931134	78887	Psa.0176.C24		1247622	189405	Psa.0689.P13
168852	119825	Psa.0704.F05		348521	112038	Psa.0182.F17		522275	152445	Psa.0254.C04		714248	197425	Psa.0382.B14		931134	78888	Psa.0764.L23		1247625	149941	Psa.0420.H21
168852	159614	Psa.0501.D11		348521	112039	Psa.0519.A19		522275	152446	Psa.0723.P13		714248	213227	Psa.0427.G16		931134	78894	Psa.0705.K11		1247625	184954	Psa.0465.D18
168852	159615	Psa.0189.L07		348521	145653	Psa.0212.K01		522275	152447	Psa.0703.E08		714249	36537	Psa.0687.I11		931134	128272	Psa.0645.L04		1247625	213489	Psa.0618.E06
168852	159616	Psa.0035.A18		348522	26552	Psa.0667.L15		522276	47933	Psa.0310.L19		714249	36539	Psa.0429.M12		931134	128273	Psa.0320.P24		1247625	213491	Psa.0767.E17
168852	159617	Psa.0490.I08		348522	32448	Psa.0054.P06		522276	47938	Psa.0708.F10		714249	36540	Psa.0117.A06		931135	47216	Psa.0399.E13		1247625	213493	Psa.0497.L22
168853	54557	Psa.0507.O14		348523	5805	Psa.0491.F02		522276	99285	Psa.0419.O22		714249	36542	Psa.0272.O09		931135	47217	Psa.0635.C01		1247626	51980	Psa.0420.O11
168853	118774	Psa.0042.J20		348523	12886	Psa.0764.D03		522276	99289	Psa.0221.B01		714249	36545	Psa.0381.P12		931135	47218	Psa.0220.J09		1247626	51981	Psa.0618.B16
168853	118776	Psa.0134.K23		348523	33360	Psa.0388.J13		522276	99291	Psa.0483.P03		714249	36547	Psa.0282.D04		931135	47219	Psa.0355.E16		1247626	51982	Psa.0473.E10
168853	118777	Psa.0572.B03		348523	52144	Psa.0439.H24		522276	168697	Psa.0077.F02		714249	36549	Psa.0373.M08		931135	160374	Psa.0178.N10		1247626	154525	Psa.0586.M01
168853	163901	Psa.0033.F04		348523	52145	Psa.0229.H03		522276	168698	Psa.0321.B01		714249	70569	Psa.0392.D11		931136	51764	Psa.0484.H04		1247626	154533	Psa.0457.L04
168853	202671	Psa.0457.G21		348523	84279	Psa.0160.J09		522276	168699	Psa.0732.P18		714250	36279	Psa.0414.M13		931136	51765	Psa.0178.C22		1247628	22017	Psa.0414.B18
168854	101801	Psa.0575.D15		348523	117821	Psa.0324.L24		522277	1693	Psa.0071.A15		714250	36280	Psa.0273.M01		931136	51767	Psa.0605.O06		1247634	83030	Psa.0589.J04
168854	101802	Psa.0058.L21		348523	117826	Psa.0560.C24		522277	1699	Psa.0389.E24		714250	36281	Psa.0642.I04		931136	51769	Psa.0316.H17		1247634	83031	Psa.0414.M23
168854	118776	Psa.0134.K23		348523	131606	Psa.0661.O13		522277	1703	Psa.0246.J12		714250	36282	Psa.0118.I21		931137	112261	Psa.0755.H22		1247637	23405	Psa.0597.G14
168854	118777	Psa.0572.B03		348523	131609	Psa.0679.A03		522277	1704	Psa.0161.C14		714251	117591	Psa.0657.A21		931137	112262	Psa.0677.O22		1247637	23410	Psa.0627.I23
168854	163901	Psa.0033.F04		348523	149859	Psa.0216.G02		522277	27460	Psa.0559.H02		714252	99725	Psa.0383.O01		931137	112264	Psa.0741.B08		1247639	26666	Psa.0674.D21
168854	202671	Psa.0457.G21		348523	216075	Psa.0054.K13		522277	27461	Psa.0627.D20		714252	167454	Psa.0122.B24		931137	112265	Psa.0669.G18		1247639	26671	Psa.0435.I19
168855	80198	Psa.0738.L13		348524	15171	Psa.0052.J03		522277	27462	Psa.0498.L23		714252	167456	Psa.0137.P10		931137	197875	Psa.0179.B07		1247639	137370	Psa.0420.H05
168855	80200	Psa.0625.M17		348524	96065	Psa.0392.C09		522278	113913	Psa.0154.A24		714252	167457	Psa.0119.C23		931137	216407	Psa.0575.E23		1247639	137371	Psa.0685.A13
168855	107385	Psa.0031.M18		348524	131732	Psa.0473.G04		522279	5203	Psa.0624.C07		714252	203956	Psa.0398.F18		931138	28433	Psa.0765.I24		1247639	137373	Psa.0606.F11
168855	167509	Psa.0651.O10		348524	131735	Psa.0477.B11		522279	5204	Psa.0075.M02		714252	203957	Psa.0235.I03		931138	28436	Psa.0191.J19		1247639	137374	Psa.0533.M14
168855	167510	Psa.0443.D05		348524	134531	Psa.0111.L13		522280	11364	Psa.0072.N05		714253	99725	Psa.0383.O01		931138	28438	Psa.0271.D19		1247642	160088	Psa.0420.F13
168855	182737	Psa.0701.D03		348524	136737	Psa.0238.I17		522280	11365	Psa.0569.G14		714253	167454	Psa.0122.B24		931138	58809	Psa.0328.J22		1247642	198369	Psa.0767.H06
168855	199082	Psa.0560.N24		348524	161797	Psa.0590.G19		522281	11363	Psa.0725.D22		714253	167456	Psa.0137.P10		931138	58810	Psa.0182.C11		1247644	140337	Psa.0550.G13
168856	9926	Psa.0034.F10		348524	161798	Psa.0459.E17		522281	11364	Psa.0072.N05		714253	167457	Psa.0119.C23		931138	206167	Psa.0322.E13		1247645	15173	Psa.0701.D10
168856	9927	Psa.0523.B21		348524	196030	Psa.0095.D18		522281	11365	Psa.0569.G14		714253	203956	Psa.0398.F18		931138	206168	Psa.0713.I19		1247645	15176	Psa.0623.J16
168856	9928	Psa.0088.I01		348524	196031	Psa.0444.O02		522281	11366	Psa.0567.J24		714253	203957	Psa.0235.I03		931138	209175	Psa.0700.O17		1247645	168978	Psa.0415.K12
168856	9930	Psa.0247.F24		348524	196034	Psa.0496.K10		522282	122935	Psa.0482.G22		714254	205906	Psa.0591.F22		931139	42481	Psa.0181.I20		1247647	115386	Psa.0502.E02
168856	9931	Psa.0466.H16		348525	87622	Psa.0134.L05		522282	122936	Psa.0076.D16		714255	12711	Psa.0230.G17		931139	42482	Psa.0198.D09		1247648	151181	Psa.0476.G03
168856	9933	Psa.0154.G17		348525	87623	Psa.0056.G19		522282	122937	Psa.0521.N19		714255	12712	Psa.0242.L11		931139	42483	Psa.0290.B21		1247648	167191	Psa.0415.N08
168856	9934	Psa.0092.E11		348525	87624	Psa.0401.P21		522282	122938	Psa.0308.L14		714255	12713	Psa.0514.D07		931139	42484	Psa.0415.B24		1247649	57696	Psa.0499.I22
168856	114139	Psa.0166.B02		348525	87625	Psa.0299.I10		522282	177631	Psa.0475.J09		714255	12714	Psa.0349.O23		931139	55734	Psa.0757.D15		1247649	57697	Psa.0616.O07
168857	10020	Psa.0283.D12		348525	109056	Psa.0149.G18		522282	204796	Psa.0320.C12		714255	12715	Psa.0569.D14		931139	55735	Psa.0735.D24		1247649	57698	Psa.0414.I10
168857	10025	Psa.0194.L01		348525	160495	Psa.0583.D12		522282	204797	Psa.0682.J24		714255	12716	Psa.0416.C01		931139	55737	Psa.0500.N02		1247651	4603	Psa.0666.N19
168857	113591	Psa.0263.P24		348525	160496	Psa.0360.N05		522283	274	Psa.0701.J07		714255	12717	Psa.0535.P22		931140	121660	Psa.0180.P03		1247651	4604	Psa.0415.F01
168857	126800	Psa.0034.I23		348525	160497	Psa.0742.J03		522283	279	Psa.0770.M11		714255	12718	Psa.0422.C03		931140	121662	Psa.0431.H15		1247651	183345	Psa.0438.N12
168857	126801	Psa.0448.M24		348525	160498	Psa.0701.L06		522283	281	Psa.0336.B23		714255	12719	Psa.0113.F04		931140	121663	Psa.0439.J02		1247651	208778	Psa.0696.H04
168858	67920	Psa.0035.F19		348525	182181	Psa.0629.D06		522283	287	Psa.0185.E15		714255	12720	Psa.0368.E16		931140	169670	Psa.0278.O04		1247652	42603	Psa.0416.C23
168858	67921	Psa.0094.G22		348526	95447	Psa.0434.E24		522283	14035	Psa.0441.J18		714256	80385	Psa.0281.F21		931141	146060	Psa.0671.A24		1247652	84329	Psa.0581.B15
168858	67922	Psa.0502.G20		348526	95450	Psa.0056.E09		522283	187912	Psa.0077.M16		714256	146712	Psa.0761.N20		931142	108996	Psa.0178.P06		1247652	84330	Psa.0504.C09
168858	67925	Psa.0538.L11		348526	118508	Psa.0160.A18		522285	38396	Psa.0076.K18		714256	146713	Psa.0624.N11		931142	108997	Psa.0558.A12		1247652	152733	Psa.0436.F04
168858	67926	Psa.0648.F11		348526	118509	Psa.0468.L22		522285	38397	Psa.0434.K14		714256	146714	Psa.0603.D14		931142	108998	Psa.0377.F11		1247654	36316	Psa.0600.M14
168859	9238	Psa.0440.L18		348527	34987	Psa.0646.M23		522285	38398	Psa.0406.B07		714257	122532	Psa.0646.I15		931142	164885	Psa.0583.P16		1247654	71943	Psa.0507.O01
168859	9239	Psa.0241.C15		348527	34988	Psa.0463.N04		522285	38399	Psa.0375.N20		714257	122533	Psa.0381.B22		931142	164890	Psa.0521.K13		1247654	80785	Psa.0415.M20
168859	9240	Psa.0033.H23		348527	34989	Psa.0094.L18		522285	38401	Psa.0497.E11		714257	122534	Psa.0276.D12		931143	27306	Psa.0181.B23		1247654	120383	Psa.0562.L02
168859	9241	Psa.0282.G08		348527	34990	Psa.0206.H20		522287	107951	Psa.0175.N17		714257	122535	Psa.0245.B15		931143	27307	Psa.0316.E14		1247654	127176	Psa.0490.H11
168860	25860	Psa.0607.A05		348527	34991	Psa.0281.E08		522287	129548	Psa.0073.B17		714257	122536	Psa.0423.D19		931143	27308	Psa.0193.N23		1247654	217933	Psa.0761.K02
168860	25863	Psa.0712.E16		348527	34993	Psa.0326.I21		522287	129553	Psa.0232.B07		714257	122538	Psa.0135.E16		931143	180071	Psa.0292.C05		1247655	50248	Psa.0629.M22
168860	44789	Psa.0512.A24		348527	34995	Psa.0052.G10		522287	165388	Psa.0480.H18		714257	186937	Psa.0115.H13		931143	180072	Psa.0211.K17		1247655	50249	Psa.0654.C20
168860	44790	Psa.0029.L23		348527	34996	Psa.0269.F24		522288	35547	Psa.0103.D03		714258	50154	Psa.0169.D19		931144	22747	Psa.0557.B19		1247655	82632	Psa.0419.E04
168860	126549	Psa.0600.F05		348527	34997	Psa.0311.K16		522288	35548	Psa.0512.A03		714258	50158	Psa.0768.E13		931144	22748	Psa.0446.I18		1247656	92002	Psa.0725.P07
168860	126550	Psa.0111.D15		348528	44001	Psa.0056.M23		522288	35550	Psa.0751.L14		714258	50160	Psa.0241.L18		931144	22750	Psa.0524.L14		1247656	127160	Psa.0420.K08
168860	126551	Psa.0170.I02		348528	44004	Psa.0202.P17		522288	35551	Psa.0076.O24		714258	162691	Psa.0119.P15		931144	29538	Psa.0531.I04		1247658	198105	Psa.0624.M22
168860	126552	Psa.0521.L20		348528	44005	Psa.0431.O12		522289	7038	Psa.0649.C03		714258	162692	Psa.0464.C10		931144	29540	Psa.0361.H21		1247658	198106	Psa.0416.I23
168860	126554	Psa.0179.O24		348528	44006	Psa.0354.D11		522289	7039	Psa.0073.G18		714258	162693	Psa.0138.O16		931144	29541	Psa.0320.A16		1247659	1797	Psa.0505.J24
168860	203942	Psa.0666.A06		348528	139088	Psa.0121.M22		522289	157686	Psa.0514.L17		714258	198743	Psa.0290.E13		931144	119264	Psa.0507.A09		1247659	1799	Psa.0415.G24
168860	214016	Psa.0132.E22		348528	139089	Psa.0708.H19		522289	157687	Psa.0532.B08		714259	80861	Psa.0769.F24		931144	129268	Psa.0177.N15		1247659	152670	Psa.0580.B16
168860	218808	Psa.0319.D05		348528	139090	Psa.0406.P16		522289	212778	Psa.0342.G05		714259	80862	Psa.0227.A01		931144	129270	Psa.0748.B02		1247659	180745	Psa.0754.N23
168861	1192	Psa.0513.G03		348528	139091	Psa.0063.A10		522290	27787	Psa.0420.G03		714259	96395	Psa.0460.A24		931144	183699	Psa.0587.J16		1247659	205761	Psa.0644.P24
168861	12140	Psa.0510.J22		348529	16371	Psa.0533.P11		522290	151291	Psa.0445.B10		714259	96396	Psa.0235.A06		931144	200384	Psa.0344.A19		1247662	171392	Psa.0675.E07
168861	12148	Psa.0198.G04		348529	16372	Psa.0052.A07		522290	151293	Psa.0500.C21		714259	96397	Psa.0259.F13		931144	200385	Psa.0537.A09		1247663	45192	Psa.0629.J10
168861	12150	Psa.0427.K02		348530	34676	Psa.0224.K08		522290	151298	Psa.0072.K01		714259	96398	Psa.0480.J01		931144	202274	Psa.0370.G11		1247663	45193	Psa.0611.N06
168862	80449	Psa.0616.L18		348530	34677	Psa.0055.M10		522290	160702	Psa.0675.O04		714259	96399	Psa.0115.D13		931146	169602	Psa.0182.H08		1247663	45194	Psa.0621.F21
168862	212919	Psa.0672.G01		348530	34678	Psa.0293.M23		522291	164895	Psa.0455.A14		714259	174489	Psa.0762.N21		931146	210553	Psa.0635.I08		1247664	32444	Psa.0416.J09
168862	212920	Psa.0270.I01		348530	34679	Psa.0377.A05		522291	164896	Psa.0226.M12		714260	148806	Psa.0119.M03		931147	10011	Psa.0482.F24		1247664	32445	Psa.0426.O05
168862	213395	Psa.0478.E14		348530	34680	Psa.0210.I22		522291	164897	Psa.0152.C16		714260	148810	Psa.0765.M13		931147	10012	Psa.0233.H03		1247665	114102	Psa.0418.G17
168862	213396	Psa.0033.D02		348530	140932	Psa.0302.N07		522291	164898	Psa.0409.F22		714260	148811	Psa.0490.I04		931147	10016	Psa.0357.A14		1247665	114103	Psa.0687.D19
168862	213397	Psa.0716.M21		348530	192853	Psa.0200.M04		522291	192474	Psa.0094.L04		714261	35470	Psa.0576.H23		931147	78674	Psa.0653.M14		1247668	11963	Psa.0427.P05
168862	213863	Psa.0078.A02		348531	44978	Psa.0169.J24		522291	206121	Psa.0076.M18		714261	35471	Psa.0745.A08		931147	78675	Psa.0540.A18		1247668	11964	Psa.0764.L14
168863	20019	Psa.0118.F23		348531	44979	Psa.0622.J01		522292	50297	Psa.0076.J19		714261	35472	Psa.0241.G02		931147	190355	Psa.0697.M14		1247668	11965	Psa.0593.M14
168863	20020	Psa.0158.C01		348531	44981	Psa.0242.N01		522292	96233	Psa.0258.F23		714261	115580	Psa.0422.H09		931147	190356	Psa.0639.A14		1247668	175016	Psa.0450.B24
168863	20021	Psa.0134.A05		348531	44982	Psa.0302.A01		522292	115874	Psa.0178.A17		714261	123816	Psa.0461.D19		931147	190538	Psa.0182.M21		1247668	175017	Psa.0433.D21
168863	20022	Psa.0737.I21		348531	100110	Psa.0506.G20		522293	159465	Psa.0226.F05		714261	180024	Psa.0118.J02		931148	180803	Psa.0416.L10		1247668	204125	Psa.0417.F03
168863	20023	Psa.0148.I09		348531	100111	Psa.0192.H02		522293	159467	Psa.0649.F20		714261	180026	Psa.0367.F12		931148	180804	Psa.0200.I09		1247669	39039	Psa.0663.N08
168863	20024	Psa.0166.J16		348531	100113	Psa.0055.L01		522293	179479	Psa.0644.N22		714261	211805	Psa.0209.B12		931148	180805	Psa.0181.O14		1247669	39040	Psa.0727.P15
168863	40989	Psa.0035.N04		348531	100114	Psa.0699.P07		522293	179481	Psa.0747.G02		714261	211806	Psa.0626.G17		931148	213244	Psa.0241.I18		1247669	138868	Psa.0417.I11
168863	40990	Psa.0402.J15		348531	100115	Psa.0724.K11		522293	196552	Psa.0260.F17		714261	218424	Psa.0501.F06		931149	1910	Psa.0552.I14		1247670	140337	Psa.0550.G13
168864	35283	Psa.0068.N09		348531	100116	Psa.0682.O07		522294	69794	Psa.0229.A17		714262	158694	Psa.0412.F21		931151	8982	Psa.0354.B12		1247671	134678	Psa.0420.F06
168864	35284	Psa.0034.G05		348531	114330	Psa.0114.F16		522294	70879	Psa.0621.M24		714262	158696	Psa.0696.H05		931151	8983	Psa.0252.D20		1247672	172993	Psa.0746.H07
168864	35285	Psa.0499.N19		348531	114333	Psa.0662.L15		522294	70881	Psa.0076.C11		714262	158697	Psa.0498.C03		931151	18647	Psa.0432.N22		1247672	178493	Psa.0419.O24
168864	35286	Psa.0227.D16		348531	206142	Psa.0167.M12		522295	150201	Psa.0518.L23		714262	158698	Psa.0215.I10		931151	25303	Psa.0444.I18		1247673	160389	Psa.0418.O06
168865	82496	Psa.0358.E10		348532	63805	Psa.0286.E20		522295	150203	Psa.0562.O01		714262	214281	Psa.0175.H07		931151	25304	Psa.0325.H05		1247673	199707	Psa.0532.J14
168865	126925	Psa.0158.F16		348532	63809	Psa.0542.J16		522295	150205	Psa.0623.D18		714264	1032	Psa.0663.I08		931151	25305	Psa.0182.B01		1247673	199708	Psa.0577.O02
168865	126927	Psa.0481.C10		348532	63810	Psa.0299.E17		522295	156547	Psa.0386.N09		714264	1034	Psa.0716.N17		931151	25306	Psa.0286.I09		1247673	216191	Psa.0646.O03
168865	126929	Psa.0754.E22		348532	63811	Psa.0429.L03		522295	156548	Psa.0077.C24		714264	1036	Psa.0436.O07		931151	25307	Psa.0205.L06		1247675	86345	Psa.0589.M19
168865	139885	Psa.0191.N18		348532	63812	Psa.0740.C08		522295	172052	Psa.0263.J21		714264	1037	Psa.0296.J11		931151	25308	Psa.0729.D19		1247675	152573	Psa.0419.H18
168865	165892	Psa.0094.P01		348532	63816	Psa.0249.L16		522295	172053	Psa.0219.J17		714264	41620	Psa.0693.H03		931152	93654	Psa.0721.G13		1247676	114102	Psa.0418.G17
168865	165893	Psa.0217.H13		348532	63818	Psa.0193.C24		522295	181613	Psa.0689.P02		714264	41621	Psa.0556.L21		931152	93655	Psa.0179.P09		1247676	114103	Psa.0687.D19
168865	165894	Psa.0250.N02		348532	153998	Psa.0054.H20		522296	102829	Psa.0617.E22		714264	43499	Psa.0748.I09		931152	93656	Psa.0234.O15		1247677	21741	Psa.0588.H13
168865	165895	Psa.0029.F11		348534	78695	Psa.0407.L15		522296	102831	Psa.0076.A10		714264	124323	Psa.0483.C06		931152	93658	Psa.0433.M21		1247677	21743	Psa.0414.G07
168865	165896	Psa.0414.N19		348534	78696	Psa.0054.B15		522296	102832	Psa.0111.E16		714264	124324	Psa.0534.H22		931152	93659	Psa.0224.C09		1247677	209131	Psa.0517.I12
168865	210604	Psa.0510.L24		348534	100983	Psa.0756.C04		522297	50096	Psa.0652.M17		714264	124326	Psa.0549.M01		931152	93660	Psa.0309.G22		1247678	160389	Psa.0418.O06
168866	153521	Psa.0032.G11		348534	100984	Psa.0654.E06		522297	50104	Psa.0072.E01		714264	167101	Psa.0194.D06		931152	93661	Psa.0402.N15		1247678	199707	Psa.0532.J14
168866	153522	Psa.0482.A15		348534	100985	Psa.0293.A06		522297	54812	Psa.0597.H13		714266	165449	Psa.0676.L06		931153	73797	Psa.0459.G13		1247678	199708	Psa.0577.O02
168866	166769	Psa.0185.L16		348534	100987	Psa.0347.B17		522298	61630	Psa.0080.P20		714266	165450	Psa.0136.M08		931153	73798	Psa.0310.C22		1247678	216191	Psa.0646.O03
168866	167360	Psa.0557.G05		348535	45687	Psa.0752.K03		522298	61631	Psa.0323.F18		714266	165452	Psa.0666.H14		931153	73800	Psa.0452.L04		1247679	70167	Psa.0459.I12
168866	201764	Psa.0354.D22		348535	173418	Psa.0054.O23		522298	61633	Psa.0261.K02		714266	165453	Psa.0199.K12		931153	108865	Psa.0486.H20		1247679	74993	Psa.0419.P06
168866	201765	Psa.0176.G14		348535	173419	Psa.0125.N14		522298	73096	Psa.0446.F10		714266	165454	Psa.0496.B05		931153	108868	Psa.0176.B16		1247679	129512	Psa.0551.O24
168867	11933	Psa.0330.I21		348535	173420	Psa.0061.I10		522298	87440	Psa.0071.G19		714266	165455	Psa.0584.I11		931153	108869	Psa.0441.B22		1247680	186470	Psa.0747.L13
168867	11934	Psa.0033.G04		348535	173421	Psa.0531.F07		522298	87441	Psa.0121.B16		714266	165457	Psa.0470.J10		931154	70504	Psa.0705.N15		1247680	186471	Psa.0448.F18
168867	11935	Psa.0456.B10		348535	173422	Psa.0718.E19		522298	200828	Psa.0513.P10		714266	179575	Psa.0170.P22		931154	70505	Psa.0182.J12		1247680	205942	Psa.0419.N14
168867	156953	Psa.0042.O04		348535	173423	Psa.0605.I18		522299	24440	Psa.0671.I03		714266	179576	Psa.0225.I04		931155	22160	Psa.0449.O24		1247682	56071	Psa.0420.N01
168867	156954	Psa.0604.B24		348536	92946	Psa.0437.D06		522299	24441	Psa.0077.P24		714266	179577	Psa.0192.K02		931155	75215	Psa.0182.M01		1247683	212974	Psa.0417.A23
168868	17331	Psa.0117.J21		348536	101439	Psa.0533.E14		522299	24442	Psa.0694.N13		714266	179578	Psa.0119.J20		931155	75216	Psa.0344.J13		1247685	96788	Psa.0440.N19
168868	19727	Psa.0471.G09		348536	101440	Psa.0161.P24		522300	5204	Psa.0075.M02		714267	35862	Psa.0115.H03		931155	75217	Psa.0202.F18		1247685	96790	Psa.0566.F22
168868	36170	Psa.0478.G07		348536	101441	Psa.0458.B05		522300	96711	Psa.0369.C07		714267	35865	Psa.0197.B12		931155	77802	Psa.0659.D08		1247685	100071	Psa.0501.L22
168868	36171	Psa.0404.L05		348536	101442	Psa.0421.M23		522301	14396	Psa.0077.J16		714267	56282	Psa.0314.M20		931156	108942	Psa.0525.B18		1247685	100075	Psa.0420.D09
168868	98649	Psa.0509.E22		348536	101443	Psa.0296.E24		522301	14398	Psa.0441.P07		714267	56283	Psa.0130.P10		931156	108944	Psa.0762.D11		1247685	112945	Psa.0764.F13
168868	162830	Psa.0527.A21		348536	101444	Psa.0282.O02		522301	74997	Psa.0338.H06		714267	56284	Psa.0567.M03		931156	108945	Psa.0185.O06		1247686	65953	Psa.0713.C11
168868	168153	Psa.0319.F17		348537	2143	Psa.0051.O21		522301	74998	Psa.0508.B01		714267	56285	Psa.0569.D03		931156	108947	Psa.0196.P03		1247686	123059	Psa.0417.G16
168868	168155	Psa.0394.K12		348537	2144	Psa.0287.N11		522301	74999	Psa.0162.L22		714267	56286	Psa.0407.H23		931156	108948	Psa.0198.F16		1247686	123062	Psa.0676.M05
168869	8085	Psa.0722.C18		348537	2145	Psa.0185.I12		522301	75000	Psa.0482.K08		714267	56287	Psa.0766.N06		931156	132836	Psa.0748.C02		1247686	124811	Psa.0628.K24
168869	8088	Psa.0179.C02		348537	2146	Psa.0472.J15		522301	75001	Psa.0496.O22		714267	56288	Psa.0662.B10		931156	132837	Psa.0180.J11		1247686	124990	Psa.0752.L10
168869	8092	Psa.0246.E06		348537	2147	Psa.0718.M05		522302	43436	Psa.0436.I23		714267	56289	Psa.0644.F21		931156	144455	Psa.0737.P16		1247687	27144	Psa.0499.L12
168869	8095	Psa.0306.G16		348537	2149	Psa.0289.F07		522302	43437	Psa.0077.N18		714267	56290	Psa.0522.H17		931156	152092	Psa.0215.N19		1247687	27145	Psa.0745.A10
168869	8098	Psa.0210.M06		348537	2150	Psa.0532.J16		522302	43439	Psa.0153.B06		714268	104290	Psa.0267.E19		931156	176716	Psa.0328.C16		1247687	27146	Psa.0414.O08
168869	61618	Psa.0474.E12		348538	82540	Psa.0627.M03		522303	87900	Psa.0398.A10		714268	104292	Psa.0636.C05		931157	3929	Psa.0420.D14		1247687	175437	Psa.0768.G10
168869	61626	Psa.0415.H15		348538	107502	Psa.0351.D14		522303	87902	Psa.0072.G20		714268	104295	Psa.0483.E10		931157	25874	Psa.0279.D01		1247687	214633	Psa.0636.O20
168869	61627	Psa.0486.J16		348538	124454	Psa.0511.M22		522303	87903	Psa.0367.I07		714268	104297	Psa.0183.B02		931157	148622	Psa.0177.M22		1247688	182654	Psa.0598.B11
168869	84358	Psa.0029.O16		348538	124455	Psa.0052.G08		522303	87904	Psa.0113.A22		714268	104301	Psa.0304.L01		931157	191697	Psa.0763.C18		1247688	182657	Psa.0416.G01
168870	39368	Psa.0709.C17		348538	124456	Psa.0311.P02		522303	87905	Psa.0719.M12		714268	104303	Psa.0493.N13		931157	191698	Psa.0496.G14		1247689	19999	Psa.0420.M01
168870	56530	Psa.0423.J15		348538	124457	Psa.0529.I15		522304	5928	Psa.0145.G12		714268	108724	Psa.0117.F16		931158	166317	Psa.0177.J16		1247690	5457	Psa.0418.O02
168870	145605	Psa.0480.H03		348538	142418	Psa.0254.B23		522304	83060	Psa.0072.G21		714268	108725	Psa.0331.C03		931158	166318	Psa.0262.J03		1247690	47885	Psa.0548.E12
168870	145607	Psa.0330.P24		348540	45687	Psa.0752.K03		522305	10202	Psa.0251.B08		714268	108726	Psa.0175.O20		931159	84525	Psa.0758.K22		1247693	125808	Psa.0755.E08
168870	145608	Psa.0742.C14		348540	173418	Psa.0054.O23		522305	10203	Psa.0674.L18		714269	41715	Psa.0114.C07		931159	84526	Psa.0427.E03		1247693	125809	Psa.0617.H23
168870	145609	Psa.0619.N23		348540	173419	Psa.0125.N14		522305	10204	Psa.0114.D03		714269	41716	Psa.0630.I16		931159	84527	Psa.0695.L24		1247695	93463	Psa.0636.L19
168870	156749	Psa.0602.E13		348540	173420	Psa.0061.I10		522305	10205	Psa.0441.B19		714269	41717	Psa.0635.A13		931159	84528	Psa.0206.K03		1247695	93464	Psa.0419.O15
168870	160315	Psa.0316.M13		348540	173421	Psa.0531.F07		522305	10206	Psa.0231.D04		714271	79275	Psa.0504.P05		931159	84529	Psa.0219.E03		1247695	93465	Psa.0598.O23
168870	160318	Psa.0758.D04		348540	173422	Psa.0718.E19		522305	15819	Psa.0071.M10		714271	79276	Psa.0137.J22		931159	84530	Psa.0306.A20		1247695	167630	Psa.0717.N04
168870	168343	Psa.0397.L10		348540	173423	Psa.0605.I18		522305	15820	Psa.0741.G04		714271	79277	Psa.0122.P14		931159	84531	Psa.0754.O14		1247697	90514	Psa.0504.E15
168870	168344	Psa.0493.D04		348541	5258	Psa.0231.D03		522306	121616	Psa.0400.H07		714271	79278	Psa.0129.I23		931159	107836	Psa.0533.H04		1247697	90515	Psa.0531.P03
168870	168346	Psa.0664.I20		348541	5262	Psa.0711.P16		522306	135173	Psa.0488.B11		714271	95175	Psa.0264.O08		931159	107837	Psa.0181.K05		1247697	90516	Psa.0420.F17
168870	168347	Psa.0499.G16		348541	29186	Psa.0101.N21		522306	135174	Psa.0071.P19		714271	95177	Psa.0113.I22		931161	5887	Psa.0399.O11		1247697	90517	Psa.0678.H02
168870	168348	Psa.0545.H07		348541	29191	Psa.0071.K11		522306	174964	Psa.0745.H18		714271	95178	Psa.0697.H19		931161	5895	Psa.0645.A17		1247697	90518	Psa.0495.J17
168870	187156	Psa.0507.E18		348541	29192	Psa.0464.A03		522306	174972	Psa.0115.B13		714271	95180	Psa.0562.P17		931161	5902	Psa.0642.O09		1247698	125808	Psa.0755.E08
168870	187157	Psa.0359.C08		348541	29194	Psa.0108.O08		522307	57906	Psa.0428.L24		714271	190752	Psa.0281.F10		931161	10653	Psa.0427.P07		1247698	125809	Psa.0617.H23
168871	21642	Psa.0702.P20		348541	29195	Psa.0503.G12		522307	57910	Psa.0379.A09		714272	93983	Psa.0757.P18		931161	10654	Psa.0685.K16		1247701	20301	Psa.0414.P04
168871	21644	Psa.0551.E15		348541	29196	Psa.0352.J16		522307	86489	Psa.0685.G19		714272	93986	Psa.0152.P11		931161	71363	Psa.0697.J05		1247701	20302	Psa.0478.M21
168871	21645	Psa.0033.M23		348541	85994	Psa.0555.D03		522307	86493	Psa.0114.O06		714272	93988	Psa.0619.P18		931161	71364	Psa.0660.K01		1247701	143133	Psa.0637.B23
168871	94820	Psa.0506.G17		348541	85998	Psa.0471.O21		522307	116390	Psa.0744.B02		714272	143211	Psa.0118.P24		931161	71365	Psa.0752.C18		1247703	5565	Psa.0683.K18
168871	94827	Psa.0732.G04		348541	105853	Psa.0118.H11		522307	116391	Psa.0077.I07		714272	143212	Psa.0705.M15		931161	131046	Psa.0448.B13		1247703	34037	Psa.0498.E17
168872	188369	Psa.0292.O16		348541	131606	Psa.0661.O13		522308	90445	Psa.0710.E02		714273	27070	Psa.0238.P04		931161	131047	Psa.0250.H15		1247703	34038	Psa.0414.D18
168872	188371	Psa.0089.P09		348541	131607	Psa.0070.K07		522308	90447	Psa.0075.F19		714273	27071	Psa.0681.D18		931161	179238	Psa.0179.L03		1247703	171640	Psa.0770.N05
168872	188372	Psa.0415.N02		348541	131608	Psa.0143.B21		522308	98564	Psa.0763.F05		714273	27072	Psa.0748.B04		931161	207198	Psa.0260.L20		1247704	105453	Psa.0625.G09
168872	188376	Psa.0269.B04		348542	121044	Psa.0053.F23		522308	98565	Psa.0266.G02		714273	27073	Psa.0315.F23		931162	118556	Psa.0598.M13		1247704	106166	Psa.0420.K10
168872	201446	Psa.0034.P23		348542	124552	Psa.0195.P05		522308	112908	Psa.0674.K20		714273	27074	Psa.0114.H11		931162	148176	Psa.0268.L01		1247704	106169	Psa.0493.D02
168872	201448	Psa.0490.M11		348543	4882	Psa.0051.N12		522308	112913	Psa.0180.J19		714273	27076	Psa.0493.B01		931162	189316	Psa.0176.C17		1247704	106171	Psa.0658.G04
168872	201449	Psa.0410.K09		348543	4883	Psa.0424.M22		522308	157833	Psa.0554.J24		714273	28599	Psa.0200.F10		931162	208267	Psa.0325.P22		1247706	146886	Psa.0416.K18
168872	206179	Psa.0068.J19		348543	4884	Psa.0197.A16		522308	157834	Psa.0745.L19		714273	28600	Psa.0473.N06		931162	208270	Psa.0613.D04		1247706	146887	Psa.0537.K03
168873	29424	Psa.0090.J21		348543	4885	Psa.0318.M11		522308	157835	Psa.0633.D06		714273	28601	Psa.0400.K17		931166	93974	Psa.0692.D15		1247706	146888	Psa.0593.M04
168873	29426	Psa.0035.E02		348543	102151	Psa.0112.E22		522309	81341	Psa.0099.C01		714273	28602	Psa.0438.J11		931166	110234	Psa.0176.L23		1247708	160658	Psa.0728.L12
168873	102918	Psa.0235.I04		348543	102152	Psa.0731.A22		522309	109115	Psa.0452.D05		714273	28603	Psa.0593.H07		931167	16002	Psa.0185.I03		1247709	136420	Psa.0416.A17
168873	102919	Psa.0585.M02		348543	134299	Psa.0362.B03		522309	109117	Psa.0471.K17		714273	28604	Psa.0609.B22		931168	191487	Psa.0194.O19		1247709	136421	Psa.0703.G01
168873	102920	Psa.0215.K16		348544	93393	Psa.0186.J11		522309	109118	Psa.0204.J19		714273	91876	Psa.0571.L18		931168	197787	Psa.0494.K01		1247709	136422	Psa.0541.L15
168873	102923	Psa.0496.J23		348544	138107	Psa.0053.M01		522309	109119	Psa.0590.O13		714274	8436	Psa.0413.F19		931169	185337	Psa.0618.E02		1247709	160235	Psa.0443.G13
168873	102924	Psa.0071.B22		348544	156651	Psa.0533.D20		522309	151178	Psa.0311.O16		714274	46293	Psa.0430.M03		931169	210738	Psa.0253.H16		1247710	47346	Psa.0491.K22
168874	86813	Psa.0077.M18		348545	75825	Psa.0168.K22		522309	161711	Psa.0601.B08		714274	46294	Psa.0389.J23		931169	211111	Psa.0181.K02		1247710	47348	Psa.0554.A09
168874	86814	Psa.0126.N09		348545	75830	Psa.0109.A06		522309	161712	Psa.0147.G06		714274	58898	Psa.0656.I03		931170	185086	Psa.0549.J03		1247710	47354	Psa.0420.L06
168874	86815	Psa.0303.B05		348545	75833	Psa.0192.K18		522309	218832	Psa.0735.E02		714274	58900	Psa.0611.O03		931170	185087	Psa.0177.N16		1247710	88399	Psa.0681.O03
168874	86816	Psa.0286.F03		348545	139956	Psa.0333.I23		522309	219238	Psa.0077.M04		714274	78454	Psa.0562.D03		931170	185088	Psa.0344.I05		1247710	88400	Psa.0459.O17
168874	86817	Psa.0256.F19		348546	94661	Psa.0144.N02		522310	13832	Psa.0538.L07		714274	78455	Psa.0532.N22		931171	80777	Psa.0176.N14		1247712	57696	Psa.0499.I22
168874	86818	Psa.0770.M04		348546	161031	Psa.0052.C21		522310	42507	Psa.0761.O23		714274	78459	Psa.0382.C10		931171	115156	Psa.0448.K02		1247712	57697	Psa.0616.O07
168874	86819	Psa.0593.E09		348546	161032	Psa.0324.O02		522310	42508	Psa.0506.I03		714274	198594	Psa.0119.J12		931171	135489	Psa.0326.C03		1247712	57698	Psa.0414.I10
168874	86820	Psa.0470.P03		348548	106519	Psa.0356.J20		522310	42509	Psa.0331.J12		714275	4887	Psa.0336.D06		931171	135490	Psa.0644.E22		1247713	101076	Psa.0415.I07
168874	96952	Psa.0435.M17		348548	106520	Psa.0599.B03		522310	106845	Psa.0728.F14		714275	4888	Psa.0118.K11		931171	188340	Psa.0732.C13		1247713	101078	Psa.0507.J19
168874	96956	Psa.0132.K08		348548	106521	Psa.0192.G01		522310	106846	Psa.0518.A22		714276	102199	Psa.0479.L23		931172	26952	Psa.0343.O11		1247713	101080	Psa.0440.B15
168874	96957	Psa.0179.H12		348548	118645	Psa.0144.H10		522310	106847	Psa.0082.D07		714276	102201	Psa.0502.N06		931172	40157	Psa.0350.B04		1247713	171453	Psa.0726.J01
168874	100619	Psa.0280.E17		348548	118646	Psa.0315.F17		522310	106848	Psa.0470.N11		714276	102206	Psa.0269.B07		931172	40159	Psa.0178.F18		1247714	153146	Psa.0415.M22
168875	3947	Psa.0471.G10		348548	118647	Psa.0764.F22		522310	106849	Psa.0121.L24		714276	127180	Psa.0417.A05		931172	40160	Psa.0309.B04		1247714	153147	Psa.0475.J05
168875	78407	Psa.0542.B11		348548	189111	Psa.0055.P21		522310	106850	Psa.0694.P10		714276	139669	Psa.0575.H03		931172	40165	Psa.0661.M19		1247714	153148	Psa.0422.E19
168875	107989	Psa.0077.G17		348548	199583	Psa.0291.J11		522310	111922	Psa.0610.D07		714276	139670	Psa.0115.L11		931172	111914	Psa.0524.I11		1247714	190529	Psa.0644.M08
168875	164575	Psa.0231.H14		348548	203413	Psa.0649.G23		522310	111925	Psa.0137.N03		714276	139672	Psa.0524.E20		931173	151714	Psa.0349.C11		1247717	88933	Psa.0418.J13
168875	164577	Psa.0708.H23		348549	99887	Psa.0686.O21		522310	140409	Psa.0617.L04		714276	167081	Psa.0169.H03		931173	151715	Psa.0725.F07		1247717	154161	Psa.0612.A02
168875	164578	Psa.0256.G09		348549	122391	Psa.0052.O09		522310	187133	Psa.0591.K08		714277	73029	Psa.0191.O09		931173	187703	Psa.0566.G24		1247717	154162	Psa.0481.G24
168876	88328	Psa.0030.J12		348549	122392	Psa.0501.L14		522311	8702	Psa.0317.E13		714277	103953	Psa.0331.N07		931173	206982	Psa.0646.M21		1247717	154163	Psa.0725.P14
168876	88329	Psa.0117.O20		348549	122394	Psa.0343.B18		522311	8703	Psa.0077.I15		714277	103957	Psa.0117.K11		931173	206983	Psa.0180.G19		1247717	183220	Psa.0767.F24
168877	32796	Psa.0153.D12		348550	32334	Psa.0565.O05		522311	8713	Psa.0641.A14		714278	89385	Psa.0402.O07		931173	214179	Psa.0683.B16		1247718	88933	Psa.0418.J13
168877	45256	Psa.0033.I17		348550	32339	Psa.0054.A18		522311	163489	Psa.0765.K02		714278	89387	Psa.0711.N10		931174	7163	Psa.0178.O18		1247718	154161	Psa.0612.A02
168877	45258	Psa.0161.G05		348551	103784	Psa.0535.L06		522311	163491	Psa.0758.J11		714278	89389	Psa.0354.A24		931174	53288	Psa.0354.I06		1247718	154162	Psa.0481.G24
168877	96097	Psa.0611.C09		348551	103785	Psa.0576.G16		522311	216909	Psa.0277.H03		714278	89392	Psa.0696.P24		931174	178596	Psa.0720.O15		1247718	154163	Psa.0725.P14
168877	96098	Psa.0270.D18		348551	103786	Psa.0270.P11		522312	76836	Psa.0213.F06		714278	89393	Psa.0611.G24		931175	19338	Psa.0180.F03		1247718	183220	Psa.0767.F24
168877	97221	Psa.0637.O09		348551	187994	Psa.0055.K23		522312	92370	Psa.0684.L14		714278	89395	Psa.0473.P05		931175	19339	Psa.0489.G04		1247719	13932	Psa.0626.F16
168877	205174	Psa.0508.N01		348551	188217	Psa.0466.G21		522312	113346	Psa.0620.A09		714278	89396	Psa.0126.J23		931175	23227	Psa.0375.M01		1247719	39774	Psa.0436.F03
168878	50218	Psa.0034.B24		348551	188218	Psa.0441.L24		522312	116713	Psa.0704.H08		714278	101016	Psa.0506.L06		931175	29732	Psa.0696.E03		1247719	192317	Psa.0703.O18
168878	50222	Psa.0491.F01		348551	188219	Psa.0383.D08		522312	116714	Psa.0100.B07		714278	101019	Psa.0478.D18		931175	29737	Psa.0389.E21		1247720	159758	Psa.0552.M11
168878	50223	Psa.0125.H23		348551	188220	Psa.0172.N12		522312	116715	Psa.0304.L22		714279	13623	Psa.0363.A23		931176	127922	Psa.0303.N03		1247720	159759	Psa.0420.E11
168878	111135	Psa.0155.E16		348551	188221	Psa.0669.J19		522312	116716	Psa.0224.N14		714279	13624	Psa.0257.M20		931176	127926	Psa.0265.G05		1247721	21408	Psa.0652.P01
168878	111136	Psa.0420.P08		348551	188222	Psa.0147.H20		522312	130857	Psa.0077.F06		714279	13625	Psa.0448.N03		931176	138067	Psa.0589.F10		1247721	156429	Psa.0417.L04
168878	162404	Psa.0736.I06		348551	209138	Psa.0109.O02		522312	145801	Psa.0539.D22		714279	13626	Psa.0115.F11		931176	138068	Psa.0397.J06		1247722	78813	Psa.0419.N04
168878	162405	Psa.0616.I11		348551	216756	Psa.0311.J09		522312	167008	Psa.0086.M18		714279	13627	Psa.0698.N10		931176	138069	Psa.0731.F07		1247724	90800	Psa.0488.E07
168878	169914	Psa.0066.E21		348553	85044	Psa.0600.I22		522312	167009	Psa.0658.A07		714279	13628	Psa.0639.P14		931176	138070	Psa.0641.H13		1247724	177269	Psa.0420.G07
168878	181715	Psa.0550.C07		348553	85045	Psa.0610.G04		522312	167010	Psa.0443.C24		714279	84321	Psa.0541.G08		931176	138071	Psa.0334.N23		1247724	177270	Psa.0571.K19
168878	195687	Psa.0396.A03		348553	85046	Psa.0723.D16		522312	167011	Psa.0762.M21		714279	84325	Psa.0325.D06		931176	138072	Psa.0177.J04		1247725	152025	Psa.0420.G22
168878	209758	Psa.0364.M02		348553	85047	Psa.0439.A04		522312	167012	Psa.0595.E03		714279	124174	Psa.0510.F13		931177	15315	Psa.0205.G07		1247726	97164	Psa.0433.B19
168880	94830	Psa.0261.A23		348553	140610	Psa.0056.O15		522314	112866	Psa.0121.O04		714280	87822	Psa.0285.F24		931177	32769	Psa.0437.C05		1247726	97168	Psa.0442.C14
168880	121723	Psa.0252.K20		348553	179754	Psa.0516.H18		522314	112867	Psa.0302.F23		714280	87823	Psa.0116.K17		931177	32770	Psa.0684.O13		1247726	97170	Psa.0416.P21
168880	121724	Psa.0320.L09		348553	186142	Psa.0445.J05		522314	112868	Psa.0294.J08		714280	87824	Psa.0541.M07		931177	32771	Psa.0290.B20		1247726	116729	Psa.0765.J12
168880	142961	Psa.0599.I06		348553	186143	Psa.0140.O23		522314	119971	Psa.0325.F18		714281	95421	Psa.0303.F06		931177	32772	Psa.0597.L03		1247728	77123	Psa.0490.L23
168880	142964	Psa.0673.M13		348553	190748	Psa.0179.E23		522314	129956	Psa.0082.K02		714281	95422	Psa.0714.N02		931177	32773	Psa.0580.E19		1247728	77126	Psa.0414.G12
168880	168433	Psa.0401.A24		348553	190749	Psa.0576.C06		522315	136482	Psa.0668.C06		714281	95423	Psa.0117.H18		931177	32774	Psa.0181.K08		1247728	117075	Psa.0594.G24
168880	168434	Psa.0511.G05		348554	92488	Psa.0284.E18		522315	136484	Psa.0485.K10		714281	124513	Psa.0453.D08		931177	32775	Psa.0443.F12		1247729	24748	Psa.0710.K02
168880	184720	Psa.0035.P20		348554	92490	Psa.0139.N15		522315	136485	Psa.0210.A21		714281	182896	Psa.0701.B20		931177	104467	Psa.0702.O15		1247729	24753	Psa.0419.C06
168880	187700	Psa.0432.N12		348554	116387	Psa.0258.H24		522315	189243	Psa.0072.M01		714281	183476	Psa.0769.L16		931177	138222	Psa.0749.O13		1247729	54705	Psa.0649.L14
168880	216215	Psa.0689.F03		348554	116388	Psa.0110.A08		522315	189244	Psa.0079.J15		714281	208382	Psa.0157.B06		931179	46878	Psa.0620.J03		1247730	90514	Psa.0504.E15
168881	105793	Psa.0146.G22		348555	121897	Psa.0055.B21		522315	198728	Psa.0497.B01		714282	117591	Psa.0657.A21		931179	46879	Psa.0304.N02		1247730	90515	Psa.0531.P03
168881	105799	Psa.0257.A06		348555	121898	Psa.0690.A05		522315	198730	Psa.0722.K21		714283	114452	Psa.0371.P21		931179	46880	Psa.0332.P13		1247730	90516	Psa.0420.F17
168881	105800	Psa.0034.B02		348555	121899	Psa.0674.A24		522315	200110	Psa.0600.D06		714283	114453	Psa.0719.G23		931179	46881	Psa.0556.N02		1247730	90517	Psa.0678.H02
168881	105801	Psa.0221.J23		348555	121901	Psa.0229.M13		522317	153757	Psa.0175.I23		714284	17516	Psa.0429.L14		931179	46882	Psa.0659.F18		1247730	90518	Psa.0495.J17
168881	193281	Psa.0166.D13		348555	121902	Psa.0593.C20		522317	153758	Psa.0072.K23		714284	74524	Psa.0731.P18		931179	138680	Psa.0181.P13		1247731	126474	Psa.0728.A12
168881	193282	Psa.0216.B21		348556	78642	Psa.0719.A01		522317	153760	Psa.0333.F03		714284	112693	Psa.0113.D14		931179	205515	Psa.0249.I17		1247731	160343	Psa.0693.K19
168881	193283	Psa.0124.C21		348556	78643	Psa.0384.C08		522317	153761	Psa.0183.O21		714284	112694	Psa.0449.J01		931179	205517	Psa.0407.F14		1247731	160344	Psa.0420.O24
168881	193284	Psa.0601.G22		348556	176285	Psa.0558.E19		522317	153762	Psa.0482.N05		714284	112695	Psa.0398.N10		931179	205518	Psa.0388.N07		1247733	121189	Psa.0419.G03
168881	193285	Psa.0749.F03		348556	186450	Psa.0056.E13		522317	153763	Psa.0108.F23		714284	215526	Psa.0599.P18		931180	24634	Psa.0371.E22		1247734	20734	Psa.0760.B24
168882	105793	Psa.0146.G22		348556	190383	Psa.0711.K12		522317	153764	Psa.0219.L06		714285	2066	Psa.0165.D15		931180	39679	Psa.0431.C08		1247734	135934	Psa.0417.G14
168882	105799	Psa.0257.A06		348557	55647	Psa.0276.O23		522317	153765	Psa.0372.I16		714285	2067	Psa.0469.A02		931180	39680	Psa.0472.A23		1247735	18522	Psa.0477.P15
168882	105800	Psa.0034.B02		348557	110611	Psa.0265.C03		522317	211909	Psa.0741.M07		714285	2068	Psa.0443.G22		931180	94563	Psa.0459.E23		1247735	18523	Psa.0485.L10
168882	105801	Psa.0221.J23		348557	110613	Psa.0166.E06		522318	2284	Psa.0493.P13		714285	2069	Psa.0119.O07		931180	191258	Psa.0182.H12		1247735	79205	Psa.0414.G13
168882	193281	Psa.0166.D13		348557	140169	Psa.0097.L13		522318	2285	Psa.0164.A24		714285	2070	Psa.0518.I16		931181	135370	Psa.0244.B18		1247738	138593	Psa.0727.N11
168882	193282	Psa.0216.B21		348557	140170	Psa.0294.L21		522318	2286	Psa.0452.J03		714285	2071	Psa.0717.N07		931181	135371	Psa.0218.G16		1247741	129746	Psa.0522.B12
168882	193283	Psa.0124.C21		348557	140172	Psa.0395.P09		522318	2289	Psa.0092.F01		714285	2072	Psa.0663.H13		931181	135374	Psa.0571.N10		1247741	129747	Psa.0602.F18
168882	193284	Psa.0601.G22		348557	140173	Psa.0757.E18		522318	2290	Psa.0621.B23		714285	197225	Psa.0294.I07		931181	149704	Psa.0516.M17		1247741	129748	Psa.0414.C11
168882	193285	Psa.0749.F03		348557	140174	Psa.0558.M08		522318	51495	Psa.0480.E01		714286	85699	Psa.0712.K21		931181	168331	Psa.0283.H08		1247741	129749	Psa.0504.K14
168882	199119	Psa.0553.G18		348557	186559	Psa.0256.M02		522318	84523	Psa.0709.A04		714286	166131	Psa.0496.P11		931181	168845	Psa.0396.P23		1247741	129750	Psa.0608.E14
168882	215036	Psa.0315.D16		348557	186583	Psa.0705.H03		522318	137266	Psa.0696.K01		714286	166132	Psa.0296.J02		931182	15982	Psa.0531.B11		1247745	165406	Psa.0597.D11
168882	215037	Psa.0407.M08		348557	186589	Psa.0053.B18		522318	203261	Psa.0309.G16		714286	166133	Psa.0354.N18		931182	15985	Psa.0501.J24		1247745	165407	Psa.0415.G10
168883	92160	Psa.0615.G22		348557	205151	Psa.0681.L24		522318	203262	Psa.0499.F13		714286	166134	Psa.0196.B04		931182	135370	Psa.0244.B18		1247747	44231	Psa.0418.H15
168883	105793	Psa.0146.G22		348558	32864	Psa.0127.I23		522318	204468	Psa.0317.L03		714286	166135	Psa.0117.M07		931182	135371	Psa.0218.G16		1247747	65779	Psa.0444.L04
168883	105799	Psa.0257.A06		348558	32865	Psa.0055.H12		522318	204469	Psa.0071.K24		714286	166136	Psa.0632.N09		931182	168331	Psa.0283.H08		1247747	65781	Psa.0471.F10
168883	105800	Psa.0034.B02		348558	32866	Psa.0339.B08		522318	204470	Psa.0157.A03		714286	173779	Psa.0212.I12		931183	53562	Psa.0573.P11		1247747	65782	Psa.0655.G02
168883	105801	Psa.0221.J23		348558	32867	Psa.0266.G20		522318	204471	Psa.0681.E07		714287	19202	Psa.0521.F19		931183	60471	Psa.0177.O18		1247748	44231	Psa.0418.H15
168883	193281	Psa.0166.D13		348558	69675	Psa.0635.G11		522318	204975	Psa.0725.H08		714287	19205	Psa.0500.E08		931184	16534	Psa.0440.G13		1247748	44232	Psa.0731.M07
168883	193282	Psa.0216.B21		348558	69676	Psa.0463.C11		522318	214848	Psa.0173.P06		714287	92993	Psa.0395.I23		931184	53731	Psa.0382.C22		1247748	65777	Psa.0626.F21
168883	193283	Psa.0124.C21		348558	69677	Psa.0625.M23		522319	58860	Psa.0654.P10		714287	92994	Psa.0114.L13		931184	140143	Psa.0444.P13		1247748	65779	Psa.0444.L04
168883	193284	Psa.0601.G22		348559	21837	Psa.0051.J08		522319	58862	Psa.0076.N24		714287	92995	Psa.0462.G13		931184	140144	Psa.0389.E14		1247748	65781	Psa.0471.F10
168883	193285	Psa.0749.F03		348559	90222	Psa.0071.H12		522319	58863	Psa.0498.H23		714287	92999	Psa.0281.H22		931184	140145	Psa.0533.F01		1247749	42335	Psa.0535.P24
168883	195213	Psa.0198.N22		348559	90223	Psa.0472.H07		522319	187826	Psa.0119.K23		714288	61946	Psa.0619.D13		931185	65895	Psa.0213.P06		1247749	44231	Psa.0418.H15
168883	199119	Psa.0553.G18		348559	141635	Psa.0618.F24		522320	63976	Psa.0221.F16		714288	61947	Psa.0766.B13		931185	65896	Psa.0663.G17		1247749	65777	Psa.0626.F21
168883	215036	Psa.0315.D16		348560	6139	Psa.0350.J08		522320	63978	Psa.0449.D04		714288	61948	Psa.0117.G16		931185	144543	Psa.0352.G16		1247749	117170	Psa.0696.J18
168884	105793	Psa.0146.G22		348560	6140	Psa.0561.N21		522320	63980	Psa.0179.P05		714288	61949	Psa.0161.O21		931185	181006	Psa.0438.A15		1247749	126940	Psa.0609.B13
168884	105799	Psa.0257.A06		348560	6141	Psa.0193.J03		522320	122869	Psa.0152.B14		714289	103727	Psa.0117.O03		931186	54210	Psa.0408.J14		1247750	38819	Psa.0699.J14
168884	105800	Psa.0034.B02		348560	6143	Psa.0277.I09		522320	122872	Psa.0294.C20		714289	103739	Psa.0233.P17		931186	72491	Psa.0255.E16		1247752	44231	Psa.0418.H15
168884	105801	Psa.0221.J23		348560	6144	Psa.0309.D01		522320	167868	Psa.0203.B18		714289	103740	Psa.0460.H20		931186	72492	Psa.0458.L21		1247752	44232	Psa.0731.M07
168884	193281	Psa.0166.D13		348561	59229	Psa.0443.F19		522320	167869	Psa.0252.A20		714289	198130	Psa.0160.M18		931186	72493	Psa.0509.A16		1247752	65777	Psa.0626.F21
168884	193282	Psa.0216.B21		348561	61150	Psa.0616.M04		522320	196524	Psa.0306.M13		714289	198131	Psa.0411.L01		931188	32946	Psa.0502.B03		1247752	65779	Psa.0444.L04
168884	193283	Psa.0124.C21		348561	61151	Psa.0421.A23		522320	196527	Psa.0072.H19		714289	198132	Psa.0176.F08		931188	32947	Psa.0291.E20		1247752	65781	Psa.0471.F10
168884	193284	Psa.0601.G22		348561	61152	Psa.0589.B16		522320	208196	Psa.0676.E10		714289	218702	Psa.0626.B18		931188	32948	Psa.0704.E09		1247753	44231	Psa.0418.H15
168884	193285	Psa.0749.F03		348561	61153	Psa.0607.H11		522320	213993	Psa.0480.B11		714290	15777	Psa.0692.J11		931188	32949	Psa.0449.F03		1247753	65777	Psa.0626.F21
168884	199119	Psa.0553.G18		348561	141404	Psa.0318.D06		522320	217212	Psa.0344.G02		714290	15778	Psa.0475.K17		931188	159393	Psa.0181.A06		1247753	65779	Psa.0444.L04
168885	105793	Psa.0146.G22		348561	191730	Psa.0078.G02		522321	70484	Psa.0747.B21		714290	15779	Psa.0650.K06		931188	196852	Psa.0643.I24		1247754	44231	Psa.0418.H15
168885	105799	Psa.0257.A06		348562	10669	Psa.0247.M11		522321	70486	Psa.0071.C18		714290	145213	Psa.0299.A20		931189	145247	Psa.0478.A16		1247754	44232	Psa.0731.M07
168885	105800	Psa.0034.B02		348562	55028	Psa.0456.I20		522321	70487	Psa.0201.K21		714290	151900	Psa.0114.K20		931189	145248	Psa.0182.D07		1247754	65777	Psa.0626.F21
168885	105801	Psa.0221.J23		348562	55030	Psa.0425.B16		522322	21765	Psa.0244.E17		714290	151903	Psa.0293.A13		931189	159384	Psa.0722.I16		1247754	117162	Psa.0513.O14
168885	193281	Psa.0166.D13		348562	55032	Psa.0056.D04		522322	155692	Psa.0408.E03		714291	15363	Psa.0354.H09		931189	159385	Psa.0502.H05		1247754	117170	Psa.0696.J18
168885	193282	Psa.0216.B21		348562	55033	Psa.0272.J17		522322	155693	Psa.0198.C14		714291	15364	Psa.0661.G16		931189	162449	Psa.0534.I03		1247754	126940	Psa.0609.B13
168885	193283	Psa.0124.C21		348562	63168	Psa.0378.I21		522322	155694	Psa.0071.G24		714291	15365	Psa.0442.K09		931189	162450	Psa.0228.K04		1247755	5488	Psa.0595.P02
168885	193284	Psa.0601.G22		348562	101071	Psa.0242.K20		522323	18874	Psa.0128.N24		714291	15366	Psa.0416.K12		931189	162451	Psa.0671.K07		1247755	5494	Psa.0418.H10
168885	193285	Psa.0749.F03		348564	158152	Psa.0435.C01		522323	18877	Psa.0074.M22		714291	15367	Psa.0321.L18		931189	179539	Psa.0619.I05		1247757	143817	Psa.0608.J15
168886	97440	Psa.0033.I18		348564	158153	Psa.0056.L04		522323	18881	Psa.0083.G09		714291	15368	Psa.0118.D10		931189	179541	Psa.0733.F19		1247757	180031	Psa.0417.A06
168886	134032	Psa.0060.J08		348565	77303	Psa.0406.A22		522323	33344	Psa.0197.L10		714291	15369	Psa.0429.I07		931190	91052	Psa.0207.K04		1247757	180033	Psa.0666.P23
168886	158148	Psa.0346.J20		348565	79027	Psa.0169.J07		522323	67136	Psa.0278.M09		714291	15370	Psa.0751.H12		931190	156236	Psa.0178.J17		1247757	181918	Psa.0760.K19
168886	158149	Psa.0109.C16		348565	79029	Psa.0164.C07		522323	67137	Psa.0117.C16		714293	140076	Psa.0326.M12		931191	70526	Psa.0626.E01		1247757	205384	Psa.0653.L04
168886	158150	Psa.0126.O22		348565	107403	Psa.0376.O14		522323	67138	Psa.0434.C16		714293	155805	Psa.0521.F14		931191	70527	Psa.0477.I13		1247758	153146	Psa.0415.M22
168886	158151	Psa.0679.G02		348565	107406	Psa.0628.G01		522323	187411	Psa.0514.G11		714293	155806	Psa.0674.C20		931191	70528	Psa.0389.O10		1247758	153147	Psa.0475.J05
168886	158152	Psa.0435.C01		348565	126016	Psa.0356.B10		522323	187412	Psa.0539.N15		714293	183756	Psa.0336.B01		931192	62303	Psa.0439.C11		1247758	153148	Psa.0422.E19
168886	158153	Psa.0056.L04		348565	136397	Psa.0562.D13		522324	22205	Psa.0687.K02		714293	183757	Psa.0382.H06		931192	158726	Psa.0481.J16		1247758	190529	Psa.0644.M08
168887	51281	Psa.0035.L11		348565	136625	Psa.0691.H15		522324	22206	Psa.0310.N11		714293	183760	Psa.0339.P08		931192	180889	Psa.0176.K07		1247761	42995	Psa.0638.G11
168887	51283	Psa.0168.E24		348565	196616	Psa.0731.D06		522324	22207	Psa.0245.J06		714293	184665	Psa.0619.B16		931192	180890	Psa.0324.J02		1247761	42999	Psa.0420.G21
168887	51284	Psa.0602.C05		348565	196617	Psa.0460.O05		522324	79835	Psa.0077.P01		714293	184666	Psa.0273.C06		931192	204752	Psa.0228.N20		1247761	122569	Psa.0724.C14
168887	51285	Psa.0131.P11		348565	196618	Psa.0659.B12		522324	79836	Psa.0373.L04		714295	168686	Psa.0118.F21		931192	217046	Psa.0191.D08		1247762	31994	Psa.0419.J18
168887	51286	Psa.0756.D01		348565	196619	Psa.0224.G10		522325	12573	Psa.0200.C19		714295	168687	Psa.0244.G07		931193	46661	Psa.0178.G08		1247762	142639	Psa.0768.P09
168887	106598	Psa.0408.B05		348566	69327	Psa.0162.M03		522325	13276	Psa.0658.I13		714295	168688	Psa.0361.A21		931193	96669	Psa.0476.H08		1247763	152509	Psa.0415.A07
168888	27359	Psa.0248.J20		348566	175718	Psa.0281.P23		522325	116224	Psa.0216.E11		714295	193829	Psa.0375.O02		931194	61755	Psa.0537.M21		1247763	152510	Psa.0651.N05
168888	27362	Psa.0358.F01		348566	175719	Psa.0187.I05		522325	116229	Psa.0301.O07		714295	193832	Psa.0749.A12		931194	87641	Psa.0178.J04		1247763	152511	Psa.0624.P03
168888	44739	Psa.0242.M22		348566	175720	Psa.0304.C04		522325	121883	Psa.0161.M09		714295	193837	Psa.0326.B07		931194	87642	Psa.0572.C11		1247763	203293	Psa.0690.F09
168888	44740	Psa.0387.B04		348566	175721	Psa.0486.B05		522325	144953	Psa.0451.H04		714296	57117	Psa.0118.J13		931194	87644	Psa.0582.B20		1247765	146569	Psa.0446.I12
168888	44741	Psa.0446.L02		348566	176102	Psa.0074.L18		522325	144956	Psa.0474.K08		714296	57119	Psa.0680.K21		931194	87645	Psa.0215.L02		1247765	146570	Psa.0420.D07
168888	44742	Psa.0337.N04		348566	176103	Psa.0423.O08		522325	144959	Psa.0119.A24		714296	148084	Psa.0688.C06		931195	56224	Psa.0696.H08		1247765	146572	Psa.0512.E11
168888	44743	Psa.0117.B02		348566	176104	Psa.0054.J20		522325	144960	Psa.0613.O03		714297	49823	Psa.0473.P12		931195	56226	Psa.0303.A10		1247766	95878	Psa.0559.E21
168888	44744	Psa.0226.P15		348567	66393	Psa.0209.O03		522325	144962	Psa.0681.E10		714297	49825	Psa.0119.P17		931195	181201	Psa.0179.H21		1247766	95880	Psa.0416.P11
168888	59379	Psa.0167.E08		348567	66394	Psa.0490.O02		522325	150242	Psa.0397.D14		714297	123855	Psa.0254.B21		931195	181202	Psa.0571.L10		1247766	95881	Psa.0537.B17
168888	189531	Psa.0033.K17		348567	66395	Psa.0191.E14		522325	150243	Psa.0770.O22		714297	123856	Psa.0213.P05		931195	196175	Psa.0522.K16		1247766	95883	Psa.0581.J08
168890	56019	Psa.0306.B21		348567	66396	Psa.0051.A05		522325	156999	Psa.0075.A01		714297	128182	Psa.0618.N23		931197	18109	Psa.0194.N04		1247767	31994	Psa.0419.J18
168890	56020	Psa.0449.H11		348567	66397	Psa.0274.H16		522325	160456	Psa.0330.A16		714297	128183	Psa.0120.N09		931197	163358	Psa.0182.H14		1247767	142638	Psa.0648.F17
168890	56021	Psa.0399.E03		348567	66398	Psa.0089.K08		522325	181194	Psa.0240.J12		714297	128184	Psa.0487.O20		931197	164345	Psa.0758.M12		1247767	142639	Psa.0768.P09
168890	56024	Psa.0034.C06		348567	66400	Psa.0414.C16		522325	186007	Psa.0714.O05		714298	145211	Psa.0498.B12		931197	175751	Psa.0227.J17		1247767	142646	Psa.0657.K06
168890	86208	Psa.0086.H13		348568	9512	Psa.0613.P21		522325	198112	Psa.0733.N17		714298	145212	Psa.0118.F08		931197	175752	Psa.0738.A10		1247770	171392	Psa.0675.E07
168891	69728	Psa.0373.D20		348568	9513	Psa.0514.O08		522326	126037	Psa.0643.D15		714298	145213	Psa.0299.A20		931199	29683	Psa.0385.C01		1247771	49374	Psa.0485.N14
168891	69729	Psa.0672.O21		348568	9514	Psa.0366.C17		522326	126038	Psa.0505.P16		714298	151901	Psa.0670.G04		931199	29685	Psa.0683.J20		1247771	49376	Psa.0642.I14
168891	69730	Psa.0389.K05		348568	9515	Psa.0106.L21		522326	126039	Psa.0626.C04		714299	158831	Psa.0113.B10		931199	29686	Psa.0544.N02		1247771	49377	Psa.0561.I10
168891	69731	Psa.0472.K02		348568	9516	Psa.0116.D07		522327	15941	Psa.0389.B02		714300	7144	Psa.0676.A22		931199	29687	Psa.0182.O16		1247771	141411	Psa.0543.K15
168891	69732	Psa.0149.C23		348568	9517	Psa.0160.I22		522327	19704	Psa.0071.O05		714300	7145	Psa.0444.A07		931199	29688	Psa.0411.I23		1247771	141412	Psa.0426.D01
168891	69733	Psa.0488.J21		348568	9518	Psa.0056.P21		522327	104905	Psa.0262.P20		714300	7147	Psa.0114.G07		931200	79055	Psa.0479.G09		1247771	205795	Psa.0418.E08
168891	69734	Psa.0453.N08		348568	9519	Psa.0686.N21		522327	112831	Psa.0321.D19		714300	7149	Psa.0580.D04		931200	79058	Psa.0345.K11		1247772	134122	Psa.0666.M04
168892	66771	Psa.0561.I11		348568	9520	Psa.0427.G14		522327	149800	Psa.0763.G07		714300	50308	Psa.0326.M11		931200	79059	Psa.0351.C11		1247772	134123	Psa.0727.C24
168892	66773	Psa.0701.L10		348568	9521	Psa.0153.M16		522327	150496	Psa.0614.A11		714300	50309	Psa.0563.M06		931200	112073	Psa.0178.I01		1247772	148327	Psa.0510.N07
168892	66774	Psa.0427.J19		348568	9523	Psa.0603.I03		522327	159535	Psa.0542.I21		714300	166650	Psa.0607.H09		931200	112074	Psa.0754.I12		1247772	170334	Psa.0512.P22
168892	66775	Psa.0033.F05		348568	9525	Psa.0215.G13		522327	163474	Psa.0297.G12		714300	166651	Psa.0630.F14		931200	120431	Psa.0576.E20		1247773	24469	Psa.0417.E23
168892	66776	Psa.0435.E11		348568	9526	Psa.0375.K18		522329	48153	Psa.0263.G15		714300	166652	Psa.0537.M16		931201	28861	Psa.0562.L08		1247773	24470	Psa.0501.B04
168892	66777	Psa.0087.G18		348568	185017	Psa.0163.D11		522329	108418	Psa.0457.D14		714301	37383	Psa.0113.H21		931201	28865	Psa.0182.K14		1247773	24472	Psa.0496.H20
168893	11341	Psa.0224.C21		348569	31549	Psa.0053.J15		522329	123521	Psa.0072.A21		714301	73967	Psa.0393.D07		931202	34417	Psa.0391.L19		1247774	61409	Psa.0732.G20
168893	11342	Psa.0545.H05		348569	132321	Psa.0309.L06		522329	123523	Psa.0117.H15		714301	73969	Psa.0629.J21		931202	34418	Psa.0291.J08		1247775	208253	Psa.0414.L16
168893	11344	Psa.0525.I09		348569	132322	Psa.0418.J21		522329	123524	Psa.0415.P16		714301	145853	Psa.0712.J23		931202	34419	Psa.0635.B06		1247776	60081	Psa.0634.K13
168893	11345	Psa.0590.A19		348569	134061	Psa.0673.B06		522329	123525	Psa.0719.B01		714301	145854	Psa.0544.M16		931202	34421	Psa.0610.B03		1247776	60082	Psa.0417.A04
168893	50056	Psa.0201.N19		348569	134062	Psa.0537.C01		522329	215592	Psa.0394.I14		714301	145855	Psa.0663.G08		931202	34423	Psa.0505.C17		1247777	114438	Psa.0467.K02
168893	68775	Psa.0674.P12		348569	213058	Psa.0529.J21		522330	25093	Psa.0740.L08		714301	145856	Psa.0688.H06		931202	34424	Psa.0374.I02		1247777	114439	Psa.0689.L04
168893	68776	Psa.0727.M04		348570	18277	Psa.0603.C11		522330	33782	Psa.0655.B12		714301	218302	Psa.0740.E11		931202	34425	Psa.0178.D09		1247777	114441	Psa.0417.L11
168893	159616	Psa.0035.A18		348570	18280	Psa.0053.H11		522330	33783	Psa.0537.M09		714302	26906	Psa.0685.O22		931202	34426	Psa.0251.C12		1247777	114442	Psa.0422.M15
168893	162671	Psa.0569.M06		348571	45322	Psa.0053.P09		522330	33784	Psa.0557.G02		714302	26907	Psa.0114.B14		931202	34427	Psa.0449.C19		1247778	95626	Psa.0442.E13
168895	7784	Psa.0422.A15		348571	138917	Psa.0643.I12		522330	33785	Psa.0680.I04		714302	26908	Psa.0584.G02		931202	34428	Psa.0214.E16		1247778	149694	Psa.0718.G02
168895	87059	Psa.0659.A09		348571	138919	Psa.0508.C21		522330	33786	Psa.0711.F20		714302	167492	Psa.0497.B03		931203	68647	Psa.0179.M22		1247778	205186	Psa.0589.P22
168895	87060	Psa.0361.F09		348571	138920	Psa.0720.L12		522330	33787	Psa.0172.J09		714302	167814	Psa.0745.C15		931203	68648	Psa.0564.A08		1247778	205187	Psa.0414.A10
168895	87061	Psa.0564.H10		348571	138921	Psa.0622.B22		522330	33788	Psa.0109.I02		714302	167815	Psa.0216.K15		931203	68649	Psa.0471.P02		1247780	129198	Psa.0565.J08
168895	87062	Psa.0592.E09		348572	12624	Psa.0478.B03		522330	33789	Psa.0602.B12		714302	216334	Psa.0263.E16		931203	68650	Psa.0314.K11		1247780	129199	Psa.0725.O18
168896	74421	Psa.0111.B13		348572	12627	Psa.0726.L22		522330	33790	Psa.0076.B17		714303	126114	Psa.0305.G14		931203	68651	Psa.0478.E05		1247780	129202	Psa.0478.E15
168896	74422	Psa.0419.D17		348572	12628	Psa.0407.F08		522331	616	Psa.0083.K15		714303	126116	Psa.0295.A24		931203	68652	Psa.0297.N13		1247780	165565	Psa.0414.L06
168896	74423	Psa.0366.P07		348572	24463	Psa.0502.K15		522331	618	Psa.0427.N15		714303	138804	Psa.0687.A09		931203	68653	Psa.0615.E13		1247782	75384	Psa.0720.G08
168896	74424	Psa.0034.P20		348572	24464	Psa.0590.D09		522331	619	Psa.0302.H21		714303	138805	Psa.0218.K09		931204	75215	Psa.0182.M01		1247782	208089	Psa.0414.G20
168897	54763	Psa.0641.D11		348572	24466	Psa.0295.B16		522331	36411	Psa.0220.A19		714304	9743	Psa.0642.A10		931204	75216	Psa.0344.J13		1247784	168123	Psa.0416.A19
168897	118495	Psa.0718.P08		348572	24467	Psa.0733.O06		522331	36412	Psa.0451.G15		714304	72152	Psa.0113.D01		931204	75217	Psa.0202.F18		1247784	168126	Psa.0732.C15
168897	143112	Psa.0379.L03		348572	158343	Psa.0053.N05		522331	70060	Psa.0075.G13		714304	141172	Psa.0586.F11		931205	2243	Psa.0268.I24		1247785	4699	Psa.0414.M12
168897	175565	Psa.0243.J02		348574	41323	Psa.0754.I02		522331	70061	Psa.0631.M13		714305	7826	Psa.0444.B08		931205	20420	Psa.0181.P03		1247785	4701	Psa.0751.P10
168897	190762	Psa.0030.K22		348574	178319	Psa.0447.O08		522331	70062	Psa.0523.O09		714306	65176	Psa.0378.P09		931205	88688	Psa.0276.H17		1247785	66571	Psa.0651.H07
168897	192616	Psa.0502.B10		348574	181072	Psa.0056.D16		522331	95402	Psa.0613.I23		714306	65177	Psa.0604.H24		931205	151032	Psa.0197.M15		1247785	165838	Psa.0531.I10
168897	195777	Psa.0581.N09		348574	181074	Psa.0765.C24		522332	3727	Psa.0189.M22		714306	117708	Psa.0115.G09		931205	207955	Psa.0515.L11		1247787	165406	Psa.0597.D11
168897	195778	Psa.0321.I03		348574	181075	Psa.0485.H05		522332	19710	Psa.0693.J16		714306	117709	Psa.0260.E03		931206	65262	Psa.0257.M06		1247787	165407	Psa.0415.G10
168897	195920	Psa.0366.H11		348575	97457	Psa.0612.E16		522332	39604	Psa.0288.I24		714306	124781	Psa.0732.M19		931206	65263	Psa.0620.J07		1247788	72991	Psa.0418.K03
168897	195921	Psa.0313.O12		348575	97458	Psa.0700.F24		522332	52500	Psa.0672.L16		714306	152196	Psa.0754.M07		931206	65264	Psa.0182.B04		1247788	72998	Psa.0494.M01
168897	200848	Psa.0560.A14		348575	97459	Psa.0554.M09		522332	52503	Psa.0557.G19		714311	73178	Psa.0311.H15		931206	65266	Psa.0442.H04		1247788	99541	Psa.0508.E15
168897	210714	Psa.0260.C21		348575	97460	Psa.0055.K24		522332	62410	Psa.0231.M13		714311	73179	Psa.0639.D02		931206	65267	Psa.0685.G01		1247789	85923	Psa.0417.M03
168897	210715	Psa.0566.J10		348575	97461	Psa.0489.H03		522332	62414	Psa.0369.H18		714311	73180	Psa.0748.M03		931206	87432	Psa.0517.K01		1247789	129858	Psa.0536.E01
168897	217914	Psa.0389.A23		348575	97462	Psa.0472.K04		522332	71457	Psa.0474.O14		714311	73181	Psa.0277.J01		931206	87434	Psa.0736.D10		1247790	40080	Psa.0492.C14
168897	218785	Psa.0397.E04		348575	173795	Psa.0537.N09		522332	71458	Psa.0717.C19		714311	73182	Psa.0572.A10		931206	87437	Psa.0550.H12		1247790	40081	Psa.0540.I23
168897	218786	Psa.0160.I24		348576	178607	Psa.0050.M15		522332	88484	Psa.0077.M05		714311	73183	Psa.0460.F01		931206	87438	Psa.0709.A06		1247790	40083	Psa.0414.E10
168897	219671	Psa.0083.E21		348576	178609	Psa.0729.J06		522332	125235	Psa.0387.G13		714311	73184	Psa.0676.H24		931206	87439	Psa.0228.H18		1247791	168123	Psa.0416.A19
168902	605	Psa.0156.N22		348576	178611	Psa.0554.P23		522332	167573	Psa.0375.C19		714311	73185	Psa.0374.G10		931207	127937	Psa.0642.L15		1247791	185003	Psa.0601.H18
168902	606	Psa.0416.K17		348576	193784	Psa.0543.M11		522332	167575	Psa.0094.I10		714311	73186	Psa.0525.A18		931208	121600	Psa.0179.H23		1247792	168123	Psa.0416.A19
168902	610	Psa.0396.L10		348576	199255	Psa.0666.B22		522332	175289	Psa.0318.E13		714312	62340	Psa.0452.I06		931208	139702	Psa.0241.C04		1247792	185003	Psa.0601.H18
168902	612	Psa.0272.M16		348576	202780	Psa.0138.G07		522332	183986	Psa.0276.G19		714312	62342	Psa.0481.L03		931208	139703	Psa.0401.H11		1247792	185004	Psa.0538.B07
168902	613	Psa.0644.J09		348576	202781	Psa.0267.N05		522333	23887	Psa.0478.K02		714312	87880	Psa.0572.E20		931212	7677	Psa.0351.I01		1247794	76956	Psa.0415.C18
168902	614	Psa.0034.A17		348577	72614	Psa.0377.J10		522333	23888	Psa.0726.E22		714312	88001	Psa.0742.E03		931212	60511	Psa.0565.K17		1247794	108877	Psa.0431.J13
168902	615	Psa.0745.H14		348577	80146	Psa.0346.E03		522333	218860	Psa.0077.F18		714312	167438	Psa.0115.H23		931212	158297	Psa.0642.I10		1247794	174701	Psa.0545.O05
168902	66219	Psa.0233.I11		348577	80148	Psa.0052.D19		522334	114800	Psa.0281.G08		714312	167439	Psa.0180.A09		931212	158298	Psa.0179.H06		1247795	200461	Psa.0613.G08
168902	66222	Psa.0537.A24		348577	157934	Psa.0642.P15		522334	114801	Psa.0202.J20		714312	169202	Psa.0668.B04		931213	35330	Psa.0181.B04		1247796	208253	Psa.0414.L16
168902	66224	Psa.0431.H03		348578	51791	Psa.0514.F23		522334	114802	Psa.0075.M08		714313	71768	Psa.0687.L06		931213	169154	Psa.0502.B07		1247797	6187	Psa.0414.J02
168902	89858	Psa.0287.F07		348580	1051	Psa.0056.C16		522334	114805	Psa.0506.B24		714313	71774	Psa.0118.O05		931213	182703	Psa.0589.K13		1247797	143177	Psa.0426.N14
168902	101554	Psa.0559.D02		348580	1053	Psa.0168.E04		522334	114806	Psa.0707.P09		714313	120631	Psa.0600.G04		931213	209342	Psa.0229.E03		1247798	122071	Psa.0414.P15
168902	191240	Psa.0181.N14		348580	1054	Psa.0140.D15		522334	114808	Psa.0675.B12		714313	186692	Psa.0521.M19		931214	15153	Psa.0226.M20		1247798	122075	Psa.0606.G03
168903	24256	Psa.0206.O23		348580	1055	Psa.0646.I03		522334	114809	Psa.0386.K22		714313	186693	Psa.0452.B03		931214	15154	Psa.0355.J05		1247800	5805	Psa.0491.F02
168903	24257	Psa.0273.L14		348580	1056	Psa.0114.C12		522334	114810	Psa.0542.C09		714315	24775	Psa.0704.K11		931214	15156	Psa.0690.N10		1247800	5807	Psa.0541.A20
168903	24259	Psa.0035.B10		348580	1057	Psa.0644.C14		522334	114811	Psa.0732.N17		714315	24776	Psa.0442.E17		931214	15157	Psa.0617.H06		1247800	5808	Psa.0674.B01
168903	24260	Psa.0477.D06		348580	114577	Psa.0670.H13		522336	68790	Psa.0103.I16		714315	24777	Psa.0119.L06		931214	15160	Psa.0177.O19		1247800	185869	Psa.0419.B24
168903	24262	Psa.0323.H08		348580	114578	Psa.0369.O15		522336	68791	Psa.0073.C06		714317	40327	Psa.0638.G04		931215	153730	Psa.0377.K23		1247804	77716	Psa.0415.E07
168904	43597	Psa.0494.H23		348582	142512	Psa.0495.C05		522336	68794	Psa.0506.J23		714317	40328	Psa.0552.B21		931215	182103	Psa.0176.E20		1247805	83213	Psa.0506.H12
168904	43598	Psa.0029.O21		348582	142513	Psa.0442.A23		522336	68795	Psa.0674.J01		714317	40329	Psa.0119.I17		931215	185722	Psa.0689.L11		1247805	83216	Psa.0416.F16
168904	44737	Psa.0498.F11		348582	142516	Psa.0098.P23		522336	134103	Psa.0159.A01		714317	40330	Psa.0200.A21		931216	26748	Psa.0706.J04		1247805	83217	Psa.0769.I21
168904	44738	Psa.0416.P09		348582	171244	Psa.0660.C22		522336	134105	Psa.0224.A07		714317	40331	Psa.0733.N24		931216	26749	Psa.0695.I08		1247806	1115	Psa.0635.N24
168905	210852	Psa.0413.D19		348583	534	Psa.0438.H20		522336	134106	Psa.0171.B13		714317	40332	Psa.0131.J16		931216	26750	Psa.0180.O11		1247806	1116	Psa.0414.N24
168905	214216	Psa.0033.N09		348583	535	Psa.0186.J19		522338	72648	Psa.0672.J10		714317	40333	Psa.0250.G20		931216	26751	Psa.0521.P07		1247806	1117	Psa.0493.J17
168906	71136	Psa.0034.A08		348583	536	Psa.0299.K14		522338	72649	Psa.0302.K02		714317	133452	Psa.0500.J01		931216	26752	Psa.0681.C09		1247806	1118	Psa.0483.G06
168906	73933	Psa.0756.F07		348583	537	Psa.0206.F23		522338	72650	Psa.0512.P03		714317	145028	Psa.0282.M12		931216	26753	Psa.0247.P18		1247806	1119	Psa.0650.L18
168906	117326	Psa.0070.M24		348583	538	Psa.0755.C04		522338	76967	Psa.0075.O05		714318	15008	Psa.0727.I20		931217	61755	Psa.0537.M21		1247806	70271	Psa.0696.M13
168906	117327	Psa.0630.I10		348583	542	Psa.0375.J12		522338	76971	Psa.0450.L13		714318	15010	Psa.0350.K19		931217	87641	Psa.0178.J04		1247807	57783	Psa.0630.G12
168906	117329	Psa.0727.A05		348583	543	Psa.0525.P19		522338	144772	Psa.0299.G01		714318	20634	Psa.0130.L01		931217	87642	Psa.0572.C11		1247807	57785	Psa.0416.O18
168906	117330	Psa.0433.B12		348583	544	Psa.0051.N20		522339	11673	Psa.0243.A11		714318	65075	Psa.0741.P07		931217	166214	Psa.0497.O17		1247810	7129	Psa.0420.P10
168906	117331	Psa.0631.I09		348585	126408	Psa.0715.E02		522339	11674	Psa.0350.G05		714318	65076	Psa.0422.D17		931218	93212	Psa.0247.I20		1247810	7130	Psa.0604.C15
168906	117332	Psa.0612.O06		348585	126409	Psa.0054.J10		522339	11675	Psa.0529.J02		714318	76947	Psa.0340.H20		931218	93213	Psa.0283.K20		1247811	48018	Psa.0416.F22
168906	117333	Psa.0312.B09		348585	126410	Psa.0389.N12		522339	11676	Psa.0213.G20		714318	93533	Psa.0457.M01		931218	93214	Psa.0331.P07		1247811	102198	Psa.0723.G06
168906	117334	Psa.0549.F18		348585	126411	Psa.0300.G20		522339	11677	Psa.0074.N17		714319	24775	Psa.0704.K11		931218	106381	Psa.0418.D04		1247811	174728	Psa.0667.D21
168908	37660	Psa.0299.H16		348585	126412	Psa.0160.G23		522339	11679	Psa.0637.C17		714319	24776	Psa.0442.E17		931218	133840	Psa.0176.G23		1247813	121189	Psa.0419.G03
168908	37661	Psa.0681.H22		348585	126414	Psa.0538.L17		522339	142180	Psa.0763.E12		714319	24777	Psa.0119.L06		931221	67096	Psa.0650.P15		1247814	27927	Psa.0435.F20
168908	37662	Psa.0035.J13		348585	126415	Psa.0135.A12		522340	149089	Psa.0072.C19		714320	83159	Psa.0596.H20		931221	80777	Psa.0176.N14		1247814	27928	Psa.0420.C20
168908	104180	Psa.0386.F10		348585	126416	Psa.0473.E20		522340	149090	Psa.0764.L08		714320	117896	Psa.0750.M04		931221	87589	Psa.0461.C12		1247814	27929	Psa.0536.B17
168908	160490	Psa.0706.P06		348585	126417	Psa.0116.F09		522340	149091	Psa.0194.O09		714320	138496	Psa.0299.H17		931221	87590	Psa.0406.L18		1247814	27931	Psa.0576.A06
168908	162936	Psa.0484.D03		348586	67500	Psa.0260.K03		522340	149092	Psa.0621.I15		714320	138497	Psa.0538.D02		931221	132543	Psa.0277.D22		1247815	40610	Psa.0419.I22
168908	162937	Psa.0125.J10		348586	67502	Psa.0763.I03		522340	149093	Psa.0663.E21		714320	138498	Psa.0119.I19		931221	135489	Psa.0326.C03		1247815	167189	Psa.0636.G22
168909	60790	Psa.0510.H17		348586	67503	Psa.0554.K05		522340	149094	Psa.0614.H08		714322	119838	Psa.0240.H19		931221	135490	Psa.0644.E22		1247816	97593	Psa.0415.I16
168909	60791	Psa.0035.D08		348586	67504	Psa.0251.B02		522340	208409	Psa.0682.I20		714322	186241	Psa.0384.K18		931221	182098	Psa.0428.B07		1247816	97599	Psa.0461.L09
168909	132050	Psa.0590.F09		348586	67505	Psa.0409.D04		522341	65844	Psa.0196.I06		714323	12339	Psa.0644.A10		931221	182101	Psa.0348.C05		1247817	58516	Psa.0686.D15
168909	132052	Psa.0056.I11		348586	67506	Psa.0423.O23		522341	65845	Psa.0074.K19		714323	85936	Psa.0176.H23		931221	182102	Psa.0503.F23		1247817	73527	Psa.0598.H16
168909	132053	Psa.0040.H20		348586	67507	Psa.0086.L19		522341	65846	Psa.0769.C16		714323	85937	Psa.0439.C14		931221	188339	Psa.0306.J02		1247818	160389	Psa.0418.O06
168909	132055	Psa.0556.F16		348586	67509	Psa.0163.D12		522341	202087	Psa.0572.O20		714323	85938	Psa.0419.L03		931222	10565	Psa.0180.B16		1247818	199708	Psa.0577.O02
168909	132057	Psa.0312.F03		348586	107599	Psa.0064.P18		522341	202088	Psa.0534.N24		714323	85939	Psa.0135.L12		931222	10566	Psa.0440.B09		1247818	216191	Psa.0646.O03
168910	111996	Psa.0193.I24		348586	172833	Psa.0125.P04		522342	54869	Psa.0391.K01		714323	101271	Psa.0401.M11		931222	18919	Psa.0548.P17		1247819	160389	Psa.0418.O06
168910	111997	Psa.0221.F20		348586	182076	Psa.0228.A07		522342	54871	Psa.0327.G13		714323	101278	Psa.0486.A19		931222	18920	Psa.0535.F09		1247819	216191	Psa.0646.O03
168910	111998	Psa.0482.C06		348586	182077	Psa.0444.G12		522342	85841	Psa.0753.F12		714323	156796	Psa.0115.C21		931222	18921	Psa.0612.A24		1247820	80666	Psa.0692.I16
168910	141255	Psa.0033.I11		348586	192756	Psa.0356.C01		522342	85843	Psa.0238.I01		714323	156799	Psa.0601.D14		931223	153233	Psa.0182.P16		1247820	80667	Psa.0512.G11
168910	141258	Psa.0665.M17		348587	7545	Psa.0051.L04		522342	155446	Psa.0626.J08		714323	156800	Psa.0681.P12		931223	153235	Psa.0390.E03		1247820	80668	Psa.0422.I18
168911	9467	Psa.0475.J20		348587	7546	Psa.0347.B16		522342	155447	Psa.0677.O05		714323	215928	Psa.0161.F08		931223	153236	Psa.0437.G19		1247820	80669	Psa.0414.E21
168911	9468	Psa.0540.K14		348587	7548	Psa.0098.G24		522342	155448	Psa.0672.K24		714323	219275	Psa.0334.A16		931223	153237	Psa.0275.F24		1247820	141021	Psa.0733.C15
168911	9469	Psa.0035.A21		348587	7550	Psa.0668.B17		522342	155450	Psa.0224.I15		714324	75814	Psa.0637.J24		931223	153238	Psa.0372.I11		1247824	48507	Psa.0426.K06
168911	9470	Psa.0068.G05		348589	33815	Psa.0472.E19		522343	181815	Psa.0463.A13		714324	75815	Psa.0227.P11		931223	161376	Psa.0264.J17		1247824	48508	Psa.0626.N21
168911	9472	Psa.0589.H09		348589	51148	Psa.0050.E08		522343	181816	Psa.0184.H01		714324	75816	Psa.0619.D23		931223	177390	Psa.0194.K01		1247824	48510	Psa.0564.A15
168912	18482	Psa.0605.F15		348589	105342	Psa.0575.O15		522343	181818	Psa.0103.M18		714324	75818	Psa.0117.D14		931223	177391	Psa.0443.A23		1247824	199597	Psa.0419.D14
168912	109845	Psa.0251.E18		348589	174300	Psa.0462.B09		522343	181819	Psa.0656.H15		714324	75819	Psa.0192.O16		931225	1483	Psa.0237.A06		1247825	50136	Psa.0416.O01
168912	109846	Psa.0445.J03		348589	174301	Psa.0211.O04		522343	181820	Psa.0076.P18		714324	75820	Psa.0610.A14		931225	144838	Psa.0182.K15		1247825	152122	Psa.0635.O10
168912	109847	Psa.0098.L16		348590	84313	Psa.0341.E23		522344	49932	Psa.0197.N14		714324	92681	Psa.0159.P14		931225	144840	Psa.0571.B04		1247826	76261	Psa.0749.J09
168912	109848	Psa.0653.N20		348590	84317	Psa.0297.E16		522344	49933	Psa.0253.A12		714325	55677	Psa.0162.J20		931225	144842	Psa.0470.L07		1247826	76263	Psa.0419.C14
168912	109849	Psa.0060.H24		348590	84318	Psa.0159.L22		522344	49934	Psa.0683.H01		714325	90642	Psa.0408.P13		931225	144843	Psa.0607.F07		1247826	184716	Psa.0537.J02
168912	135159	Psa.0032.J15		348590	140047	Psa.0430.I04		522344	49935	Psa.0632.H08		714325	90643	Psa.0224.G11		931227	68647	Psa.0179.M22		1247826	192828	Psa.0450.F13
168912	136873	Psa.0612.H03		348590	140048	Psa.0378.C24		522344	49936	Psa.0125.M11		714325	151961	Psa.0117.K13		931227	68648	Psa.0564.A08		1247826	192829	Psa.0556.C02
168912	198723	Psa.0713.C14		348590	140049	Psa.0079.D22		522344	88799	Psa.0077.L18		714325	160829	Psa.0445.M02		931227	68649	Psa.0471.P02		1247826	210881	Psa.0515.F15
168915	131971	Psa.0077.D11		348592	46671	Psa.0429.G07		522344	180707	Psa.0498.A20		714325	217225	Psa.0630.M09		931227	68651	Psa.0478.E05		1247827	36118	Psa.0615.O11
168915	172323	Psa.0632.D13		348592	46673	Psa.0589.E09		522345	97156	Psa.0072.P16		714326	134786	Psa.0320.A01		931227	68652	Psa.0297.N13		1247827	36119	Psa.0415.F09
168915	172325	Psa.0622.I12		348592	55314	Psa.0618.G21		522345	97157	Psa.0182.I06		714326	134787	Psa.0117.I20		931227	68653	Psa.0615.E13		1247829	153146	Psa.0415.M22
168915	172328	Psa.0380.J20		348592	55315	Psa.0055.O18		522345	110181	Psa.0261.G04		714326	164223	Psa.0504.K04		931228	29041	Psa.0731.M20		1247829	153148	Psa.0422.E19
168915	179240	Psa.0551.N15		348592	55316	Psa.0132.C20		522345	110182	Psa.0294.F17		714326	164226	Psa.0191.J21		931228	29044	Psa.0181.J13		1247829	190529	Psa.0644.M08
168915	179241	Psa.0391.G04		348593	38492	Psa.0629.N23		522345	150150	Psa.0687.O11		714326	164228	Psa.0456.G03		931229	97875	Psa.0473.B22		1247830	20384	Psa.0540.E14
168916	106600	Psa.0031.I01		348593	38493	Psa.0473.C23		522346	91387	Psa.0218.G14		714327	26603	Psa.0299.F17		931229	97876	Psa.0282.J20		1247830	20385	Psa.0640.P21
168916	157993	Psa.0604.L04		348593	38494	Psa.0056.L02		522346	91388	Psa.0705.K13		714327	26604	Psa.0517.E06		931229	97877	Psa.0290.I18		1247830	20386	Psa.0607.F06
168917	38166	Psa.0180.G02		348593	38496	Psa.0514.O13		522346	91389	Psa.0074.C19		714327	26608	Psa.0119.K22		931229	97878	Psa.0698.O01		1247830	20387	Psa.0419.K17
168917	38167	Psa.0033.B09		348593	38497	Psa.0101.B17		522347	17858	Psa.0266.G05		714328	66090	Psa.0764.E20		931229	97879	Psa.0537.D14		1247830	20388	Psa.0478.F07
168918	43736	Psa.0761.H14		348593	38498	Psa.0231.E05		522347	17859	Psa.0119.O22		714328	66091	Psa.0665.J24		931229	97880	Psa.0357.H22		1247830	91014	Psa.0563.E04
168918	76841	Psa.0208.G19		348593	38499	Psa.0598.A17		522347	17861	Psa.0072.M12		714328	66092	Psa.0730.M05		931229	97882	Psa.0176.E12		1247831	20384	Psa.0540.E14
168918	158102	Psa.0765.L07		348593	38500	Psa.0255.O12		522347	17863	Psa.0407.C17		714328	66093	Psa.0456.M02		931230	70448	Psa.0511.A03		1247831	20385	Psa.0640.P21
168918	158103	Psa.0523.L13		348593	38502	Psa.0520.P10		522347	66447	Psa.0443.P04		714328	152637	Psa.0630.E20		931230	70449	Psa.0420.P15		1247831	20386	Psa.0607.F06
168918	212537	Psa.0032.L23		348593	38503	Psa.0615.L17		522347	66449	Psa.0647.I10		714328	215886	Psa.0236.C06		931230	70450	Psa.0331.M03		1247831	20387	Psa.0419.K17
168920	26365	Psa.0032.B01		348593	38504	Psa.0552.A09		522348	1891	Psa.0077.B01		714329	43988	Psa.0116.J11		931230	123279	Psa.0235.H13		1247831	20388	Psa.0478.F07
168920	26366	Psa.0754.P06		348593	50424	Psa.0398.A01		522348	48544	Psa.0223.N05		714330	24987	Psa.0315.N20		931230	123280	Psa.0720.O06		1247831	20389	Psa.0751.H22
168920	26367	Psa.0471.I08		348593	50425	Psa.0442.A10		522349	22070	Psa.0441.P11		714330	24988	Psa.0655.M11		931230	123283	Psa.0181.B10		1247832	198105	Psa.0624.M22
168920	26368	Psa.0330.F08		348593	50426	Psa.0088.O07		522349	22071	Psa.0749.F18		714330	24990	Psa.0117.B14		931230	123285	Psa.0376.O08		1247832	198106	Psa.0416.I23
168920	26369	Psa.0455.G19		348593	50427	Psa.0137.D01		522349	22072	Psa.0192.B20		714330	24991	Psa.0716.G06		931230	123286	Psa.0385.M12		1247834	97593	Psa.0415.I16
168921	81104	Psa.0118.A21		348593	50428	Psa.0621.H05		522349	22073	Psa.0759.C19		714330	24992	Psa.0646.H04		931230	123288	Psa.0426.O18		1247835	91748	Psa.0761.J20
168921	81106	Psa.0194.M24		348593	71609	Psa.0211.H18		522349	22075	Psa.0105.P16		714330	65516	Psa.0452.F17		931230	143106	Psa.0632.C06		1247835	91750	Psa.0755.E19
168921	81107	Psa.0035.F17		348593	172997	Psa.0289.N16		522349	22076	Psa.0650.N02		714331	31201	Psa.0114.P10		931230	143107	Psa.0713.L09		1247835	91751	Psa.0419.D23
168921	81108	Psa.0322.H23		348596	82568	Psa.0482.H11		522350	49330	Psa.0753.I18		714331	31202	Psa.0257.H12		931231	58681	Psa.0179.A13		1247835	91753	Psa.0746.E20
168921	81110	Psa.0550.B19		348596	82569	Psa.0541.D14		522350	49331	Psa.0113.M20		714331	141514	Psa.0497.L16		931231	58683	Psa.0461.D22		1247836	92564	Psa.0494.H09
168921	81111	Psa.0624.K13		348596	82570	Psa.0056.G18		522350	49332	Psa.0071.H06		714332	31201	Psa.0114.P10		931231	97117	Psa.0264.H01		1247836	181038	Psa.0426.C17
168922	60086	Psa.0029.I17		348596	82571	Psa.0119.H16		522350	49333	Psa.0496.O19		714332	31202	Psa.0257.H12		931231	97118	Psa.0714.B04		1247837	114428	Psa.0455.O12
168922	60087	Psa.0538.F18		348596	82572	Psa.0450.J16		522350	49334	Psa.0206.C03		714332	79259	Psa.0572.G19		931232	37031	Psa.0182.L08		1247837	114430	Psa.0495.M04
168923	11265	Psa.0313.F04		348596	82573	Psa.0292.N02		522350	49335	Psa.0675.H23		714332	79261	Psa.0356.J10		931232	37032	Psa.0476.J04		1247837	114431	Psa.0417.J15
168923	11266	Psa.0046.B08		348596	82574	Psa.0341.I03		522350	168852	Psa.0564.D18		714333	164488	Psa.0126.B19		931233	172772	Psa.0557.I22		1247837	114433	Psa.0665.H24
168923	11267	Psa.0156.I18		348597	111886	Psa.0709.J09		522351	26211	Psa.0076.I10		714333	164492	Psa.0715.L16		931233	172774	Psa.0180.O22		1247837	199340	Psa.0551.P07
168923	74157	Psa.0417.L22		348597	111887	Psa.0203.F14		522351	26212	Psa.0083.A06		714333	171956	Psa.0116.O11		931234	124701	Psa.0478.B12		1247838	57696	Psa.0499.I22
168923	92596	Psa.0426.M13		348597	125184	Psa.0165.B10		522351	26213	Psa.0428.E20		714333	181681	Psa.0434.H24		931234	124702	Psa.0669.C20		1247838	57697	Psa.0616.O07
168924	51653	Psa.0033.P03		348597	126802	Psa.0589.A19		522351	26215	Psa.0638.A24		714333	193006	Psa.0318.M14		931234	124703	Psa.0250.H09		1247838	57698	Psa.0414.I10
168924	80976	Psa.0044.D15		348597	204220	Psa.0728.K15		522351	26216	Psa.0115.K22		714333	194694	Psa.0607.L21		931234	124704	Psa.0179.M19		1247842	189403	Psa.0528.G19
168924	166920	Psa.0203.F03		348597	216501	Psa.0053.D15		522351	26217	Psa.0606.H04		714333	194695	Psa.0722.D15		931234	124705	Psa.0767.M06		1247842	189404	Psa.0447.C07
168924	166921	Psa.0701.I06		348598	9445	Psa.0513.K17		522351	26219	Psa.0359.P22		714333	195932	Psa.0219.N20		931234	179417	Psa.0584.M06		1247842	189405	Psa.0689.P13
168924	188282	Psa.0611.N21		348598	9448	Psa.0765.P09		522352	59953	Psa.0584.E08		714333	195933	Psa.0395.M23		931234	185297	Psa.0498.N05		1247843	57182	Psa.0469.K23
168924	188283	Psa.0248.K14		348598	9449	Psa.0708.L11		522352	59954	Psa.0118.K23		714335	71774	Psa.0118.O05		931234	185298	Psa.0379.B18		1247843	138840	Psa.0420.F02
168924	188284	Psa.0159.C22		348598	9450	Psa.0557.B09		522352	59955	Psa.0703.H04		714335	186692	Psa.0521.M19		931235	59971	Psa.0357.F01		1247843	138841	Psa.0706.K02
168924	188285	Psa.0534.B18		348598	48467	Psa.0297.F02		522352	59957	Psa.0760.J22		714335	186693	Psa.0452.B03		931235	59973	Psa.0181.P10		1247843	138842	Psa.0726.J05
168924	188286	Psa.0071.P18		348598	48468	Psa.0361.O16		522352	59958	Psa.0075.I24		714336	172962	Psa.0119.N17		931235	59974	Psa.0689.H20		1247844	4603	Psa.0666.N19
168924	188287	Psa.0430.G16		348598	48470	Psa.0055.N17		522352	59960	Psa.0594.A17		714336	180824	Psa.0296.A08		931235	112475	Psa.0695.L12		1247844	4604	Psa.0415.F01
168924	188288	Psa.0389.M17		348599	37402	Psa.0708.K09		522352	175935	Psa.0126.E01		714336	195213	Psa.0198.N22		931235	112478	Psa.0656.F18		1247844	183345	Psa.0438.N12
168924	188289	Psa.0225.O08		348599	195527	Psa.0329.N03		522353	14954	Psa.0074.A24		714336	216784	Psa.0283.P09		931236	26419	Psa.0725.G19		1247844	183346	Psa.0510.B06
168924	188290	Psa.0676.G09		348600	139512	Psa.0190.H03		522353	14957	Psa.0706.C01		714336	218792	Psa.0733.K07		931236	117461	Psa.0548.L13		1247844	183347	Psa.0553.J17
168924	188291	Psa.0415.A08		348600	139514	Psa.0290.N06		522353	14958	Psa.0695.C06		714337	19921	Psa.0203.C07		931236	126277	Psa.0300.D07		1247845	10426	Psa.0752.B13
168925	23960	Psa.0192.A17		348600	139515	Psa.0461.D15		522353	156393	Psa.0558.O03		714337	46811	Psa.0372.J02		931236	126278	Psa.0180.H22		1247845	40903	Psa.0498.J09
168925	23961	Psa.0418.L02		348600	139519	Psa.0706.N18		522353	156394	Psa.0770.B15		714337	46813	Psa.0114.B13		931236	138836	Psa.0768.J15		1247845	80977	Psa.0689.I06
168925	23962	Psa.0770.O15		348600	139520	Psa.0747.H15		522354	74469	Psa.0074.D21		714337	54643	Psa.0486.L16		931238	13430	Psa.0460.D10		1247845	80978	Psa.0443.D10
168925	23964	Psa.0623.K23		348600	139522	Psa.0303.D13		522354	105562	Psa.0532.K09		714337	186972	Psa.0618.F15		931238	13432	Psa.0428.G07		1247845	129342	Psa.0414.L11
168925	23967	Psa.0091.N23		348600	139523	Psa.0051.A04		522354	152726	Psa.0661.K12		714337	196023	Psa.0761.O07		931238	13433	Psa.0240.I19		1247846	97593	Psa.0415.I16
168925	53601	Psa.0250.O21		348600	150675	Psa.0116.I23		522354	152727	Psa.0469.G13		714338	16960	Psa.0119.G19		931238	63234	Psa.0221.G17		1247847	165406	Psa.0597.D11
168925	54947	Psa.0072.M05		348601	959	Psa.0132.K14		522355	46970	Psa.0179.L23		714338	146604	Psa.0169.F01		931238	63235	Psa.0183.C24		1247847	165407	Psa.0415.G10
168925	54948	Psa.0183.I12		348601	960	Psa.0176.A11		522355	46974	Psa.0695.L16		714338	146605	Psa.0385.F01		931238	63236	Psa.0176.O12		1247848	135425	Psa.0540.C01
168925	54950	Psa.0758.C19		348601	961	Psa.0612.P14		522355	46975	Psa.0071.F19		714339	75366	Psa.0573.G07		931238	63238	Psa.0379.J13		1247848	135426	Psa.0513.E09
168925	54951	Psa.0732.I20		348601	962	Psa.0586.P22		522355	46977	Psa.0516.I06		714339	75367	Psa.0620.J17		931239	12333	Psa.0294.H03		1247849	56962	Psa.0742.K12
168925	94048	Psa.0440.B23		348601	11342	Psa.0545.H05		522355	67306	Psa.0092.I14		714339	75368	Psa.0537.M24		931239	12335	Psa.0181.H03		1247849	56963	Psa.0420.L16
168925	108750	Psa.0035.M05		348601	11344	Psa.0525.I09		522355	67307	Psa.0491.G16		714339	75369	Psa.0275.F10		931239	12337	Psa.0313.O24		1247851	78813	Psa.0419.N04
168925	108751	Psa.0215.N07		348601	11345	Psa.0590.A19		522355	67308	Psa.0673.N15		714339	75370	Psa.0180.B08		931239	58608	Psa.0529.A14		1247852	9791	Psa.0414.H06
168925	142881	Psa.0105.D04		348601	27555	Psa.0157.M01		522356	120570	Psa.0480.L07		714340	8295	Psa.0119.H19		931240	129267	Psa.0187.D18		1247852	92107	Psa.0621.D18
168925	142883	Psa.0680.N23		348601	27558	Psa.0359.E21		522356	120571	Psa.0081.O10		714340	8296	Psa.0186.I08		931240	129268	Psa.0177.N15		1247853	85923	Psa.0417.M03
168925	142884	Psa.0491.C11		348601	68776	Psa.0727.M04		522356	120574	Psa.0074.A13		714340	55749	Psa.0272.M23		931240	129269	Psa.0405.B24		1247853	129858	Psa.0536.E01
168925	199368	Psa.0301.B20		348601	159497	Psa.0505.P10		522356	149773	Psa.0559.B24		714340	55750	Psa.0518.F17		931240	129270	Psa.0748.B02		1247854	58019	Psa.0478.O17
168927	55111	Psa.0035.B08		348601	171143	Psa.0604.M19		522356	149774	Psa.0505.G03		714341	88164	Psa.0116.L07		931241	100678	Psa.0475.O13		1247854	165405	Psa.0533.P15
168927	55112	Psa.0072.L02		348601	193662	Psa.0288.F19		522356	149775	Psa.0135.G16		714341	88165	Psa.0209.D13		931241	100683	Psa.0181.K13		1247854	165406	Psa.0597.D11
168928	60942	Psa.0284.J06		348605	182970	Psa.0300.I21		522356	157340	Psa.0517.B22		714341	88166	Psa.0150.P13		931241	109413	Psa.0571.I09		1247854	165407	Psa.0415.G10
168928	60943	Psa.0035.J10		348605	188487	Psa.0592.A08		522357	145893	Psa.0076.E17		714341	88167	Psa.0372.J07		931241	132704	Psa.0564.E02		1247854	165408	Psa.0423.B22
168928	60944	Psa.0272.P06		348605	188488	Psa.0265.J06		522357	169913	Psa.0451.E17		714341	88168	Psa.0719.J24		931242	24896	Psa.0399.N20		1247856	77123	Psa.0490.L23
168928	60945	Psa.0394.I16		348606	122749	Psa.0571.M05		522357	172651	Psa.0717.K14		714341	88170	Psa.0361.G01		931242	24897	Psa.0365.M03		1247856	77126	Psa.0414.G12
168930	32804	Psa.0240.M01		348606	122750	Psa.0253.F19		522357	172652	Psa.0419.C12		714341	134321	Psa.0233.D21		931242	24898	Psa.0524.L06		1247856	117075	Psa.0594.G24
168930	32805	Psa.0482.I23		348606	171835	Psa.0405.O20		522361	95246	Psa.0256.J22		714341	134322	Psa.0341.B09		931242	24899	Psa.0248.B10		1247857	71945	Psa.0427.M06
168930	32807	Psa.0302.B02		348606	171836	Psa.0506.A14		522361	95247	Psa.0680.G15		714341	134323	Psa.0429.D01		931242	24900	Psa.0537.A07		1247857	181206	Psa.0414.J01
168931	16253	Psa.0126.P15		348607	198080	Psa.0052.F04		522361	95248	Psa.0076.A02		714341	134324	Psa.0212.L04		931242	24901	Psa.0274.E20		1247859	14945	Psa.0673.N01
168931	16254	Psa.0166.N16		348608	78711	Psa.0192.O10		522362	127538	Psa.0620.F17		714341	134325	Psa.0754.H08		931242	24902	Psa.0504.C08		1247859	14946	Psa.0417.D03
168931	16255	Psa.0243.G08		348608	78714	Psa.0131.M03		522362	127540	Psa.0191.P02		714342	58976	Psa.0258.A10		931242	58386	Psa.0434.F03		1247863	150454	Psa.0416.H04
168931	16256	Psa.0315.B01		348608	126348	Psa.0331.H01		522362	153527	Psa.0547.L06		714342	58977	Psa.0746.B24		931242	58387	Psa.0623.E09		1247863	150457	Psa.0603.P03
168931	16257	Psa.0680.D05		348608	126350	Psa.0481.K16		522362	153532	Psa.0608.J20		714342	58978	Psa.0457.G03		931242	58388	Psa.0179.F14		1247863	150458	Psa.0498.I24
168931	36041	Psa.0100.L08		348608	166571	Psa.0364.D09		522362	200339	Psa.0077.K21		714342	58979	Psa.0117.C12		931242	58389	Psa.0207.I22		1247863	150459	Psa.0593.C07
168931	185280	Psa.0030.G02		348608	166572	Psa.0414.H09		522362	217040	Psa.0289.K10		714342	58980	Psa.0480.B16		931242	73612	Psa.0392.O15		1247864	150454	Psa.0416.H04
168931	185281	Psa.0636.K22		348608	198080	Psa.0052.F04		522363	27011	Psa.0076.O03		714342	58981	Psa.0761.E24		931243	74984	Psa.0450.P03		1247864	150455	Psa.0694.H17
168932	8158	Psa.0535.K10		348609	87494	Psa.0253.C22		522363	56893	Psa.0503.C01		714342	58982	Psa.0198.I18		931243	74985	Psa.0366.B12		1247864	150458	Psa.0498.I24
168932	8159	Psa.0029.F16		348609	87502	Psa.0223.P07		522363	56894	Psa.0188.N14		714342	58983	Psa.0350.F06		931243	74986	Psa.0682.I05		1247864	150459	Psa.0593.C07
168932	8160	Psa.0122.I01		348609	87507	Psa.0225.K02		522363	56895	Psa.0098.C14		714342	58984	Psa.0290.N15		931243	74987	Psa.0477.L18		1247864	203430	Psa.0720.K01
168932	8161	Psa.0201.E06		348609	127590	Psa.0217.A11		522363	56896	Psa.0273.D01		714342	58985	Psa.0448.P06		931243	171995	Psa.0555.K23		1247866	106477	Psa.0666.F11
168932	8162	Psa.0737.P01		348609	132739	Psa.0055.C12		522363	56898	Psa.0597.I17		714342	58986	Psa.0373.I23		931243	171997	Psa.0328.M12		1247866	106480	Psa.0419.I02
168933	23649	Psa.0032.K17		348610	2079	Psa.0731.I13		522363	134229	Psa.0450.L24		714343	29333	Psa.0699.A08		931243	171999	Psa.0587.A16		1247866	106481	Psa.0737.B16
168933	47370	Psa.0469.D02		348610	56102	Psa.0304.F01		522364	35344	Psa.0553.O22		714343	29335	Psa.0572.G23		931243	172000	Psa.0221.J22		1247866	106482	Psa.0688.B23
168934	38166	Psa.0180.G02		348610	56107	Psa.0299.D03		522364	35345	Psa.0157.G12		714343	95550	Psa.0444.H08		931243	172002	Psa.0176.B22		1247866	106484	Psa.0646.G13
168934	38167	Psa.0033.B09		348610	56110	Psa.0215.N24		522364	35348	Psa.0504.N09		714343	95551	Psa.0244.I16		931244	78887	Psa.0176.C24		1247866	106486	Psa.0625.B12
168935	34574	Psa.0178.K21		348610	56111	Psa.0539.A14		522364	74899	Psa.0435.E06		714343	95552	Psa.0271.A20		931244	78888	Psa.0764.L23		1247866	142488	Psa.0582.M22
168935	149367	Psa.0033.L14		348610	60970	Psa.0070.K23		522364	133720	Psa.0339.P05		714343	110360	Psa.0391.E11		931244	78893	Psa.0489.H01		1247871	18522	Psa.0477.P15
168935	195931	Psa.0585.G22		348610	60973	Psa.0489.D10		522364	133721	Psa.0751.F20		714343	110361	Psa.0115.O07		931244	78894	Psa.0705.K11		1247871	18523	Psa.0485.L10
168935	214611	Psa.0396.C03		348610	60974	Psa.0082.M24		522364	133723	Psa.0711.J10		714345	41715	Psa.0114.C07		931244	128272	Psa.0645.L04		1247871	79205	Psa.0414.G13
168936	42575	Psa.0131.C04		348610	84315	Psa.0105.C17		522364	133724	Psa.0273.N19		714345	41716	Psa.0630.I16		931244	128273	Psa.0320.P24		1247872	82364	Psa.0433.L16
168936	63944	Psa.0403.A18		348610	92857	Psa.0050.A14		522364	153044	Psa.0076.O01		714345	41717	Psa.0635.A13		931245	66079	Psa.0750.D12		1247873	31963	Psa.0458.C15
168936	63946	Psa.0223.B21		348610	104762	Psa.0766.N18		522364	153047	Psa.0330.M20		714345	175393	Psa.0474.B24		931245	66080	Psa.0182.N13		1247873	81626	Psa.0657.M09
168936	160135	Psa.0058.B12		348610	119972	Psa.0274.C04		522365	37917	Psa.0206.P19		714346	13623	Psa.0363.A23		931245	66081	Psa.0724.O18		1247873	81627	Psa.0728.H03
168936	162233	Psa.0048.P19		348610	119973	Psa.0410.K23		522365	37918	Psa.0076.J22		714346	13624	Psa.0257.M20		931246	82041	Psa.0177.G22		1247873	81629	Psa.0493.B10
168936	174911	Psa.0337.O02		348610	158265	Psa.0627.H16		522365	38695	Psa.0122.D03		714346	13625	Psa.0448.N03		931246	82042	Psa.0520.B13		1247873	81630	Psa.0686.N11
168936	205546	Psa.0034.K06		348610	161528	Psa.0243.E07		522365	38696	Psa.0239.P20		714346	13626	Psa.0115.F11		931246	82043	Psa.0223.L19		1247873	119372	Psa.0629.E03
168937	41475	Psa.0679.A12		348610	182130	Psa.0645.H12		522365	38697	Psa.0482.F05		714346	13627	Psa.0698.N10		931246	82044	Psa.0239.F06		1247873	131400	Psa.0414.I14
168937	41476	Psa.0031.E22		348610	194627	Psa.0292.D22		522365	38698	Psa.0182.M14		714346	13628	Psa.0639.P14		931246	82045	Psa.0277.H16		1247874	206171	Psa.0416.J15
168937	136452	Psa.0129.I09		348610	198966	Psa.0186.P11		522365	214329	Psa.0524.H23		714346	54565	Psa.0289.L11		931246	82047	Psa.0189.I06		1247874	206172	Psa.0670.K12
168937	136453	Psa.0737.E09		348611	2076	Psa.0451.G01		522365	214330	Psa.0098.C01		714346	54566	Psa.0301.D11		931246	87807	Psa.0400.O23		1247875	21106	Psa.0417.C11
168937	136455	Psa.0193.L16		348611	2079	Psa.0731.I13		522366	16676	Psa.0439.B16		714346	54567	Psa.0521.H09		931246	87812	Psa.0255.H02		1247875	124218	Psa.0668.D14
168937	136456	Psa.0476.K05		348611	38612	Psa.0131.I17		522366	16677	Psa.0237.J11		714346	84321	Psa.0541.G08		931247	64720	Psa.0178.D21		1247876	45408	Psa.0621.G04
168937	136457	Psa.0345.D22		348611	92857	Psa.0050.A14		522366	16678	Psa.0256.E01		714346	84325	Psa.0325.D06		931247	128038	Psa.0607.F05		1247876	45409	Psa.0420.O20
168937	205145	Psa.0309.N22		348611	198965	Psa.0105.A09		522366	16679	Psa.0130.A04		714346	124174	Psa.0510.F13		931247	216667	Psa.0338.G07		1247877	127014	Psa.0502.B20
168937	205146	Psa.0764.M07		348611	198966	Psa.0186.P11		522366	30948	Psa.0457.I06		714347	15363	Psa.0354.H09		931248	63976	Psa.0221.F16		1247879	2328	Psa.0611.I21
168938	61238	Psa.0426.A19		348611	198968	Psa.0177.F20		522366	82134	Psa.0071.M16		714347	15364	Psa.0661.G16		931248	63977	Psa.0530.M13		1247879	2329	Psa.0416.E19
168938	61240	Psa.0170.L16		348611	198969	Psa.0431.D07		522366	109514	Psa.0307.O13		714347	15365	Psa.0442.K09		931248	63978	Psa.0449.D04		1247880	45829	Psa.0419.I24
168938	61241	Psa.0063.A02		348611	202697	Psa.0663.E08		522366	131814	Psa.0152.M02		714347	15366	Psa.0416.K12		931248	63980	Psa.0179.P05		1247880	45830	Psa.0492.P15
168938	61242	Psa.0240.G20		348611	202698	Psa.0544.K06		522366	131815	Psa.0714.L15		714347	15367	Psa.0321.L18		931248	63981	Psa.0320.M16		1247880	45831	Psa.0767.N15
168938	61243	Psa.0722.P21		348612	9069	Psa.0690.F17		522366	131816	Psa.0409.E11		714347	15368	Psa.0118.D10		931248	63982	Psa.0497.J14		1247880	45832	Psa.0760.K08
168938	61245	Psa.0733.I21		348612	9071	Psa.0561.D19		522366	131818	Psa.0570.H24		714347	15369	Psa.0429.I07		931248	167868	Psa.0203.B18		1247880	45833	Psa.0641.N12
168938	99913	Psa.0197.O18		348612	72647	Psa.0051.H14		522366	131819	Psa.0703.F15		714347	15370	Psa.0751.H12		931249	29041	Psa.0731.M20		1247881	11963	Psa.0427.P05
168938	99915	Psa.0266.N14		348612	72648	Psa.0672.J10		522367	140313	Psa.0361.K21		714348	91099	Psa.0307.K14		931249	29042	Psa.0620.L04		1247881	11964	Psa.0764.L14
168938	99917	Psa.0085.J05		348612	72649	Psa.0302.K02		522367	140315	Psa.0646.D15		714348	91101	Psa.0626.L21		931249	29044	Psa.0181.J13		1247881	11965	Psa.0593.M14
168938	99919	Psa.0166.O21		348612	72650	Psa.0512.P03		522367	140316	Psa.0751.G09		714349	54061	Psa.0541.M19		931250	68372	Psa.0743.N15		1247881	175016	Psa.0450.B24
168938	112903	Psa.0337.K21		348613	22858	Psa.0055.F19		522367	140317	Psa.0357.J23		714349	54064	Psa.0154.D05		931250	68373	Psa.0683.L07		1247881	175017	Psa.0433.D21
168938	112904	Psa.0030.K14		348613	76122	Psa.0079.H22		522367	140318	Psa.0484.D19		714350	39226	Psa.0115.O10		931250	68374	Psa.0359.P23		1247881	204125	Psa.0417.F03
168938	112905	Psa.0690.N13		348613	76123	Psa.0764.C09		522367	140319	Psa.0639.N04		714350	39227	Psa.0515.E23		931251	22986	Psa.0182.E10		1247882	32543	Psa.0509.E03
168938	130176	Psa.0117.E11		348613	76127	Psa.0452.G02		522367	149545	Psa.0278.I07		714350	100024	Psa.0353.E17		931251	22987	Psa.0445.I05		1247882	32544	Psa.0598.I08
168939	179679	Psa.0228.J17		348613	185687	Psa.0682.F09		522367	149546	Psa.0705.N09		714350	100025	Psa.0399.L12		931252	102662	Psa.0671.H09		1247883	57696	Psa.0499.I22
168939	179680	Psa.0320.D03		348615	67694	Psa.0726.N14		522367	149547	Psa.0674.P14		714351	7369	Psa.0568.C20		931252	102663	Psa.0181.G23		1247883	57697	Psa.0616.O07
168939	179681	Psa.0635.G02		348615	67695	Psa.0582.G02		522367	149548	Psa.0077.A18		714351	7370	Psa.0371.P16		931253	54231	Psa.0535.P21		1247883	57698	Psa.0414.I10
168939	179682	Psa.0221.N18		348615	67696	Psa.0649.A17		522367	149549	Psa.0633.L19		714352	27136	Psa.0730.O12		931253	65784	Psa.0458.F10		1247884	57782	Psa.0566.K23
168939	179683	Psa.0289.M09		348615	67697	Psa.0053.H02		522367	189658	Psa.0513.M19		714352	27137	Psa.0707.I16		931253	65785	Psa.0180.H11		1247884	57783	Psa.0630.G12
168939	186194	Psa.0032.P08		348615	67698	Psa.0279.C24		522368	79783	Psa.0179.M20		714352	27138	Psa.0582.G04		931253	65786	Psa.0550.A18		1247884	57785	Psa.0416.O18
168939	191631	Psa.0601.I06		348615	67699	Psa.0675.M09		522368	79784	Psa.0073.P03		714352	41109	Psa.0619.A19		931253	133345	Psa.0344.H15		1247886	21408	Psa.0652.P01
168939	191632	Psa.0374.C21		348615	67700	Psa.0256.D13		522368	79785	Psa.0609.P18		714352	87374	Psa.0115.J14		931253	133346	Psa.0298.H19		1247886	156429	Psa.0417.L04
168940	28983	Psa.0317.D15		348617	70353	Psa.0460.K15		522368	79786	Psa.0468.D17		714352	87375	Psa.0478.A18		931253	155253	Psa.0680.H23		1247887	135425	Psa.0540.C01
168940	28985	Psa.0511.B24		348617	70354	Psa.0478.M20		522368	79787	Psa.0402.A23		714353	58598	Psa.0113.M19		931253	155254	Psa.0492.L08		1247887	135426	Psa.0513.E09
168940	28987	Psa.0460.N18		348617	70355	Psa.0570.H08		522368	79790	Psa.0761.L13		714353	117468	Psa.0629.A22		931253	155255	Psa.0543.B23		1247888	99448	Psa.0588.D15
168940	28988	Psa.0489.J07		348617	70356	Psa.0315.F19		522368	79792	Psa.0644.N21		714353	147509	Psa.0631.J11		931254	173411	Psa.0706.D10		1247888	99449	Psa.0420.F05
168940	81263	Psa.0109.M14		348617	70359	Psa.0061.M11		522368	100269	Psa.0145.C20		714353	147510	Psa.0493.M15		931254	173413	Psa.0182.F01		1247888	99450	Psa.0542.F23
168940	132685	Psa.0412.G06		348617	131006	Psa.0647.G15		522368	124533	Psa.0652.K22		714353	147511	Psa.0320.O16		931254	209647	Psa.0668.O07		1247888	99452	Psa.0590.E19
168940	182866	Psa.0420.E02		348617	156978	Psa.0182.E06		522370	114929	Psa.0255.B23		714353	152332	Psa.0509.G20		931254	209648	Psa.0433.L12		1247888	99453	Psa.0676.M20
168940	182867	Psa.0033.F12		348617	156980	Psa.0733.F10		522370	137769	Psa.0628.I02		714353	152333	Psa.0601.E13		931254	219138	Psa.0576.C17		1247889	147491	Psa.0724.M22
168941	64818	Psa.0120.F11		348619	19582	Psa.0756.E24		522370	137770	Psa.0426.I14		714353	177061	Psa.0121.I22		931255	43475	Psa.0738.G05		1247889	175287	Psa.0417.A02
168941	64819	Psa.0462.M22		348619	19583	Psa.0054.E02		522370	137773	Psa.0118.C05		714355	4057	Psa.0119.P21		931255	43476	Psa.0430.C07		1247890	147491	Psa.0724.M22
168941	93409	Psa.0502.P20		348619	19584	Psa.0378.G18		522370	138345	Psa.0583.F20		714355	4058	Psa.0342.H15		931255	43478	Psa.0750.N11		1247890	169920	Psa.0437.K17
168941	93412	Psa.0242.E19		348620	7107	Psa.0117.J12		522370	138346	Psa.0076.M08		714355	4059	Psa.0464.K15		931255	140484	Psa.0447.O16		1247890	175287	Psa.0417.A02
168941	155307	Psa.0035.B02		348620	19158	Psa.0191.K08		522371	161463	Psa.0082.J21		714355	4060	Psa.0490.I13		931255	140486	Psa.0390.F01		1247891	147491	Psa.0724.M22
168941	169502	Psa.0562.B11		348620	19160	Psa.0055.I06		522371	161464	Psa.0577.L23		714355	128832	Psa.0365.O08		931255	140492	Psa.0544.D24		1247891	175287	Psa.0417.A02
168944	96825	Psa.0637.C12		348620	19161	Psa.0205.P17		522371	198494	Psa.0416.L19		714356	43499	Psa.0748.I09		931255	140493	Psa.0180.N04		1247892	169920	Psa.0437.K17
168944	96826	Psa.0650.P14		348620	19162	Psa.0394.P13		522371	212132	Psa.0274.E17		714357	56470	Psa.0126.I18		931256	12587	Psa.0552.C03		1247892	175287	Psa.0417.A02
168944	96831	Psa.0518.G23		348620	19164	Psa.0600.M05		522371	212133	Psa.0492.B17		714357	114696	Psa.0117.A14		931256	12590	Psa.0378.D14		1247893	23975	Psa.0727.H24
168944	96832	Psa.0447.N20		348620	55353	Psa.0158.F18		522371	212135	Psa.0356.L13		714357	114698	Psa.0301.N04		931256	12591	Psa.0506.K01		1247893	23978	Psa.0477.F08
168944	198452	Psa.0032.B24		348620	55355	Psa.0401.G22		522371	212137	Psa.0347.B19		714357	122518	Psa.0176.O11		931256	12592	Psa.0179.D09		1247893	129448	Psa.0506.D19
168944	198453	Psa.0073.B03		348620	55357	Psa.0313.H22		522371	214980	Psa.0368.B04		714357	149713	Psa.0727.A10		931256	12593	Psa.0221.O15		1247893	129450	Psa.0770.A07
168944	198454	Psa.0271.B08		348620	55358	Psa.0233.N14		522371	214981	Psa.0076.B06		714357	149714	Psa.0472.K01		931256	12595	Psa.0757.J11		1247893	129451	Psa.0419.P14
168944	208796	Psa.0317.C23		348620	151722	Psa.0167.G01		522373	29349	Psa.0119.J21		714358	88201	Psa.0453.H06		931256	12596	Psa.0262.I04		1247894	109814	Psa.0418.H12
168945	8085	Psa.0722.C18		348620	202122	Psa.0271.I13		522373	29350	Psa.0615.F03		714358	88202	Psa.0620.J05		931256	12597	Psa.0257.L03		1247894	148714	Psa.0486.G10
168945	8088	Psa.0179.C02		348621	19158	Psa.0191.K08		522373	29351	Psa.0689.N13		714358	88204	Psa.0745.O19		931256	12598	Psa.0307.A02		1247896	163493	Psa.0416.L06
168945	8092	Psa.0246.E06		348621	19159	Psa.0138.P03		522373	29354	Psa.0551.I10		714358	88207	Psa.0460.N22		931257	3815	Psa.0631.P20		1247897	74993	Psa.0419.P06
168945	8095	Psa.0306.G16		348621	19160	Psa.0055.I06		522373	80329	Psa.0488.P16		714358	141879	Psa.0557.M02		931257	3819	Psa.0177.N21		1247897	74994	Psa.0621.E03
168945	8098	Psa.0210.M06		348621	19161	Psa.0205.P17		522373	120863	Psa.0405.G03		714358	141880	Psa.0251.B15		931257	3822	Psa.0256.F23		1247897	74995	Psa.0654.K01
168945	61618	Psa.0474.E12		348621	19162	Psa.0394.P13		522373	120865	Psa.0151.L15		714358	141882	Psa.0118.N06		931257	74111	Psa.0384.K10		1247897	74996	Psa.0479.O12
168945	61626	Psa.0415.H15		348621	19164	Psa.0600.M05		522373	125671	Psa.0072.N14		714359	80391	Psa.0560.D13		931257	176838	Psa.0598.C03		1247897	101167	Psa.0641.B11
168945	61627	Psa.0486.J16		348621	19165	Psa.0361.L14		522373	125673	Psa.0108.N17		714359	80392	Psa.0114.P21		931258	48176	Psa.0183.F13		1247898	7777	Psa.0608.P05
168945	84358	Psa.0029.O16		348621	55353	Psa.0158.F18		522373	194691	Psa.0510.D10		714359	91131	Psa.0666.E22		931258	183079	Psa.0662.K04		1247898	7779	Psa.0766.M16
168948	41615	Psa.0103.B03		348621	55355	Psa.0401.G22		522373	212679	Psa.0220.H18		714359	91132	Psa.0605.D07		931259	40467	Psa.0362.O10		1247898	7780	Psa.0421.I10
168948	41616	Psa.0034.K11		348621	151722	Psa.0167.G01		522374	33807	Psa.0476.B20		714359	106783	Psa.0430.I12		931259	40468	Psa.0350.G22		1247898	7781	Psa.0419.C18
168948	106722	Psa.0245.H14		348621	202122	Psa.0271.I13		522374	33808	Psa.0080.I03		714359	106785	Psa.0426.E04		931259	65919	Psa.0201.J22		1247898	7782	Psa.0674.O19
168948	106723	Psa.0271.N01		348622	65174	Psa.0403.K13		522374	33809	Psa.0074.P21		714359	106786	Psa.0716.K02		931259	65920	Psa.0675.F20		1247898	104450	Psa.0634.J14
168951	36711	Psa.0723.M04		348622	65176	Psa.0378.P09		522374	33810	Psa.0169.D18		714359	143929	Psa.0307.J21		931259	81441	Psa.0292.P14		1247900	50883	Psa.0617.D24
168951	36713	Psa.0152.A02		348622	65177	Psa.0604.H24		522374	33811	Psa.0398.D14		714360	37383	Psa.0113.H21		931259	85843	Psa.0238.I01		1247900	113874	Psa.0721.G17
168951	65256	Psa.0035.P02		348622	106781	Psa.0268.K17		522374	33812	Psa.0311.F22		714360	73967	Psa.0393.D07		931259	85844	Psa.0309.P02		1247900	128151	Psa.0520.M18
168951	115126	Psa.0704.A06		348622	117709	Psa.0260.E03		522374	33813	Psa.0095.M01		714360	145853	Psa.0712.J23		931259	113638	Psa.0176.O23		1247900	128152	Psa.0419.A03
168952	42354	Psa.0377.N24		348622	152196	Psa.0754.M07		522374	72355	Psa.0469.I10		714360	145854	Psa.0544.M16		931259	113639	Psa.0382.K09		1247901	90812	Psa.0569.J19
168952	42355	Psa.0246.J08		348623	65915	Psa.0195.I19		522374	72356	Psa.0535.K20		714360	145855	Psa.0663.G08		931260	37458	Psa.0352.I08		1247901	90814	Psa.0770.N02
168952	42359	Psa.0456.F24		348623	139169	Psa.0055.F18		522375	125011	Psa.0329.C15		714360	145856	Psa.0688.H06		931260	37459	Psa.0571.I19		1247901	123819	Psa.0542.A01
168952	78697	Psa.0393.H02		348623	139170	Psa.0247.C20		522375	125012	Psa.0596.G10		714360	218302	Psa.0740.E11		931260	37460	Psa.0694.K21		1247901	123821	Psa.0415.N22
168952	78698	Psa.0033.F06		348623	186086	Psa.0461.E15		522375	125013	Psa.0439.N16		714361	173907	Psa.0115.F04		931260	37461	Psa.0736.E09		1247902	67642	Psa.0502.P15
168952	78699	Psa.0420.J03		348623	186088	Psa.0412.H17		522375	195614	Psa.0748.H05		714361	173908	Psa.0142.I14		931260	37462	Psa.0289.A07		1247902	67644	Psa.0415.A17
168953	115144	Psa.0668.E16		348623	186089	Psa.0369.K12		522376	42340	Psa.0661.D20		714363	131713	Psa.0116.G23		931260	37463	Psa.0182.F12		1247902	102615	Psa.0651.C09
168953	120137	Psa.0593.F16		348623	186090	Psa.0420.O02		522376	59511	Psa.0200.M10		714363	131714	Psa.0528.D18		931260	37464	Psa.0326.B03		1247903	78813	Psa.0419.N04
168953	120138	Psa.0342.O18		348623	208620	Psa.0173.O24		522376	59512	Psa.0722.M08		714363	131715	Psa.0597.C04		931260	61475	Psa.0204.I20		1247905	149799	Psa.0468.M24
168953	179604	Psa.0136.K21		348624	16619	Psa.0740.C14		522376	59513	Psa.0074.M05		714364	11008	Psa.0282.E17		931261	5525	Psa.0263.O03		1247905	152553	Psa.0630.J06
168954	21456	Psa.0033.D17		348624	41773	Psa.0492.I10		522377	20381	Psa.0101.I03		714364	11009	Psa.0250.D15		931261	5526	Psa.0177.L14		1247905	160083	Psa.0420.G18
168954	21457	Psa.0567.M23		348624	41774	Psa.0483.J08		522377	20382	Psa.0333.D19		714364	11010	Psa.0505.P04		931261	5527	Psa.0368.H20		1247906	16836	Psa.0415.D13
168955	26222	Psa.0650.O08		348624	41775	Psa.0218.D13		522377	20383	Psa.0112.H02		714364	11011	Psa.0393.L08		931261	5528	Psa.0692.A24		1247906	16838	Psa.0498.D21
168955	26223	Psa.0061.P18		348624	41776	Psa.0064.F24		522377	167513	Psa.0290.L07		714364	11012	Psa.0742.P15		931261	5529	Psa.0258.B22		1247907	152168	Psa.0421.G08
168955	26224	Psa.0123.D17		348624	41777	Psa.0508.L23		522377	167514	Psa.0328.K15		714364	11013	Psa.0113.J10		931261	5531	Psa.0403.C16		1247907	167432	Psa.0415.J20
168955	26226	Psa.0209.I21		348625	54813	Psa.0554.A01		522377	167515	Psa.0071.E16		714365	14218	Psa.0311.I18		931262	24032	Psa.0205.B09		1247908	50248	Psa.0629.M22
168955	26228	Psa.0349.I22		348625	54815	Psa.0661.M12		522377	167516	Psa.0122.F12		714365	14219	Psa.0261.G07		931262	120670	Psa.0267.N18		1247908	50249	Psa.0654.C20
168955	200532	Psa.0029.A09		348625	54817	Psa.0471.C10		522378	42338	Psa.0751.D18		714365	155687	Psa.0117.O15		931262	140798	Psa.0522.D02		1247908	82632	Psa.0419.E04
168956	52241	Psa.0705.C19		348625	74412	Psa.0053.M07		522378	42340	Psa.0661.D20		714365	200080	Psa.0478.O15		931262	143974	Psa.0177.M18		1247909	116466	Psa.0470.K11
168956	52244	Psa.0459.E21		348625	74413	Psa.0424.M07		522378	72368	Psa.0597.G04		714365	201947	Psa.0222.F14		931263	22798	Psa.0758.M08		1247909	151790	Psa.0416.D01
168956	103590	Psa.0194.I02		348625	74414	Psa.0249.F23		522378	72370	Psa.0591.G19		714365	214167	Psa.0698.B18		931263	65187	Psa.0260.K21		1247910	83030	Psa.0589.J04
168956	103593	Psa.0413.I13		348625	74415	Psa.0079.J08		522378	72371	Psa.0337.A18		714365	214169	Psa.0755.F21		931263	189318	Psa.0177.F05		1247910	83031	Psa.0414.M23
168956	103595	Psa.0304.F11		348625	74416	Psa.0233.N19		522378	72374	Psa.0488.E20		714366	98966	Psa.0116.P12		931264	64920	Psa.0180.J24		1247911	62743	Psa.0501.M10
168957	56611	Psa.0205.K11		348625	74417	Psa.0479.P10		522378	78769	Psa.0496.B10		714366	98967	Psa.0641.N11		931264	64921	Psa.0378.J03		1247911	62744	Psa.0669.P18
168957	93310	Psa.0665.P13		348625	148610	Psa.0642.M09		522378	78774	Psa.0082.B09		714366	98968	Psa.0138.I17		931264	64923	Psa.0250.F18		1247911	62746	Psa.0429.I23
168957	93311	Psa.0325.J18		348625	154364	Psa.0314.K20		522378	78777	Psa.0073.L08		714366	98970	Psa.0683.D16		931264	128741	Psa.0568.E18		1247911	184333	Psa.0420.L21
168957	93312	Psa.0668.J07		348626	91208	Psa.0165.H15		522378	118680	Psa.0645.G07		714366	109392	Psa.0668.K21		931265	28589	Psa.0286.P04		1247912	2760	Psa.0512.D07
168957	146115	Psa.0350.H12		348626	91209	Psa.0054.K16		522378	137489	Psa.0609.G09		714366	109393	Psa.0600.D09		931265	28592	Psa.0178.B14		1247915	105552	Psa.0414.E24
168957	146118	Psa.0523.H06		348626	91210	Psa.0471.P08		522378	137490	Psa.0299.H22		714366	130246	Psa.0603.E04		931265	28593	Psa.0666.O19		1247915	105553	Psa.0542.D11
168958	69568	Psa.0410.A02		348626	91211	Psa.0081.A02		522378	137491	Psa.0380.F04		714366	130249	Psa.0442.G13		931265	28594	Psa.0357.A06		1247916	123175	Psa.0449.J14
168958	69571	Psa.0328.L19		348626	91212	Psa.0223.J04		522378	137492	Psa.0398.B17		714366	173389	Psa.0661.J14		931265	93186	Psa.0713.J15		1247916	123176	Psa.0417.H22
168958	72550	Psa.0225.J05		348626	91213	Psa.0061.E05		522378	137493	Psa.0417.A08		714367	121311	Psa.0222.P16		931266	168131	Psa.0374.A18		1247916	123177	Psa.0440.E16
168958	72551	Psa.0291.O05		348626	91214	Psa.0450.G24		522378	137495	Psa.0476.P18		714367	121312	Psa.0116.G07		931266	168132	Psa.0550.L08		1247918	141190	Psa.0433.A14
168958	72552	Psa.0278.G15		348626	91215	Psa.0770.H03		522379	16864	Psa.0435.D07		714367	128043	Psa.0441.B07		931266	168133	Psa.0201.K18		1247918	198643	Psa.0705.B18
168958	72553	Psa.0555.F21		348627	15927	Psa.0242.I02		522379	16866	Psa.0074.O24		714367	128044	Psa.0504.B03		931267	79366	Psa.0658.E18		1247918	198644	Psa.0467.P06
168958	72554	Psa.0167.G18		348627	15931	Psa.0233.G01		522379	16867	Psa.0295.G06		714367	128045	Psa.0547.M20		931267	79367	Psa.0524.N22		1247918	198645	Psa.0544.M14
168959	60792	Psa.0682.O23		348627	15933	Psa.0624.K12		522380	41707	Psa.0437.I01		714367	128046	Psa.0481.M06		931267	79368	Psa.0314.G20		1247918	198646	Psa.0608.C14
168959	187931	Psa.0031.M03		348627	15934	Psa.0534.I02		522380	41708	Psa.0076.G07		714368	78726	Psa.0113.A17		931267	79369	Psa.0181.A03		1247918	212758	Psa.0417.G19
168960	200026	Psa.0035.N17		348627	15935	Psa.0390.D24		522381	29733	Psa.0439.O16		714368	78727	Psa.0129.G14		931267	79370	Psa.0454.D03		1247919	135711	Psa.0441.P12
168961	94634	Psa.0350.J02		348627	15936	Psa.0154.O01		522381	29734	Psa.0278.A05		714368	78728	Psa.0502.E12		931267	79371	Psa.0465.L03		1247919	135712	Psa.0493.F16
168961	94635	Psa.0682.H21		348627	143557	Psa.0739.I20		522381	29735	Psa.0103.P21		714368	78729	Psa.0681.I08		931267	79372	Psa.0500.D04		1247919	136861	Psa.0543.E18
168961	94636	Psa.0572.E15		348627	143558	Psa.0054.E03		522381	29736	Psa.0728.N20		714368	78730	Psa.0609.J11		931267	79373	Psa.0300.N07		1247919	218749	Psa.0524.C15
168961	94637	Psa.0679.J21		348628	2558	Psa.0309.F24		522381	29738	Psa.0686.G11		714368	78731	Psa.0298.G04		931267	166728	Psa.0687.E23		1247920	92102	Psa.0418.D20
168961	94638	Psa.0034.M24		348628	212634	Psa.0107.L23		522381	146165	Psa.0426.J04		714368	78732	Psa.0558.K11		931268	77608	Psa.0234.O01		1247920	117034	Psa.0498.G22
168961	94639	Psa.0439.J23		348628	212635	Psa.0495.O02		522381	146166	Psa.0114.G17		714368	78733	Psa.0234.P02		931268	127087	Psa.0502.N13		1247921	26495	Psa.0416.L22
168962	133284	Psa.0745.H17		348628	216752	Psa.0601.K24		522381	146167	Psa.0428.J07		714368	78734	Psa.0448.K18		931269	127922	Psa.0303.N03		1247921	26496	Psa.0658.P20
168962	133285	Psa.0157.N01		348628	216753	Psa.0670.G02		522381	146168	Psa.0072.J07		714368	78735	Psa.0594.D23		931269	127923	Psa.0596.L03		1247921	26497	Psa.0423.E04
168962	133286	Psa.0034.B05		348628	216755	Psa.0680.F08		522381	146169	Psa.0228.C07		714369	2366	Psa.0576.G11		931269	127925	Psa.0418.J14		1247921	26498	Psa.0760.C17
168962	133287	Psa.0346.D09		348628	217721	Psa.0050.M06		522381	208584	Psa.0687.L16		714369	2367	Psa.0609.J09		931269	127926	Psa.0265.G05		1247922	100828	Psa.0605.C10
168962	146614	Psa.0438.K03		348628	217997	Psa.0674.B08		522382	30984	Psa.0073.D14		714369	2368	Psa.0742.P06		931269	127927	Psa.0211.E03		1247922	100833	Psa.0472.F02
168963	4216	Psa.0446.I09		348629	11569	Psa.0404.O18		522382	30985	Psa.0106.B08		714369	2369	Psa.0119.I12		931269	138067	Psa.0589.F10		1247922	100834	Psa.0414.F20
168963	4217	Psa.0192.L16		348629	11571	Psa.0335.L03		522382	30988	Psa.0721.E01		714369	87307	Psa.0429.M03		931269	138068	Psa.0397.J06		1247924	105552	Psa.0414.E24
168963	4218	Psa.0332.L08		348629	38414	Psa.0588.N10		522382	30989	Psa.0158.O14		714369	87308	Psa.0746.P03		931269	138069	Psa.0731.F07		1247924	105553	Psa.0542.D11
168963	4219	Psa.0029.M21		348629	38415	Psa.0489.N06		522382	169555	Psa.0589.P01		714369	87309	Psa.0403.J02		931269	138070	Psa.0641.H13		1247927	4603	Psa.0666.N19
168963	4220	Psa.0503.L20		348629	38417	Psa.0499.E09		522383	100777	Psa.0073.J14		714369	87310	Psa.0757.N09		931269	138071	Psa.0334.N23		1247927	4604	Psa.0415.F01
168963	4221	Psa.0397.H09		348629	133825	Psa.0186.D15		522383	179851	Psa.0431.N22		714370	111159	Psa.0354.A12		931269	138072	Psa.0177.J04		1247927	208778	Psa.0696.H04
168963	4223	Psa.0287.M09		348630	10300	Psa.0239.A02		522384	23438	Psa.0142.L07		714371	15200	Psa.0408.E08		931271	50048	Psa.0318.D20		1247928	97151	Psa.0620.K09
168963	4224	Psa.0214.N09		348630	10301	Psa.0056.D13		522384	23440	Psa.0127.G13		714371	15203	Psa.0117.K08		931271	50049	Psa.0751.P12		1247928	97152	Psa.0688.J04
168963	4225	Psa.0638.D14		348630	10302	Psa.0406.P19		522384	23443	Psa.0767.A09		714371	191518	Psa.0552.K18		931271	50050	Psa.0373.C12		1247928	97153	Psa.0417.G06
168963	4226	Psa.0739.G21		348630	58673	Psa.0202.B15		522384	51586	Psa.0372.K10		714372	13933	Psa.0358.O13		931271	215154	Psa.0733.E20		1247928	97154	Psa.0664.P01
168963	4227	Psa.0109.G08		348631	64429	Psa.0355.G14		522384	51593	Psa.0076.E13		714372	13935	Psa.0113.I02		931272	179042	Psa.0234.H10		1247929	81256	Psa.0438.C07
168963	77028	Psa.0223.P12		348631	64430	Psa.0283.J06		522385	1810	Psa.0072.O21		714372	13938	Psa.0567.J13		931273	172876	Psa.0767.F14		1247929	81257	Psa.0645.I09
168963	77029	Psa.0175.L04		348631	64431	Psa.0215.F10		522385	14394	Psa.0650.A05		714372	145011	Psa.0204.N11		931273	172880	Psa.0177.B23		1247929	149165	Psa.0615.J02
168964	22116	Psa.0179.A14		348631	64432	Psa.0568.J06		522385	105878	Psa.0728.A06		714372	145012	Psa.0551.J16		931274	83519	Psa.0314.D07		1247929	207315	Psa.0418.F07
168964	22117	Psa.0033.J20		348631	110073	Psa.0340.C20		522385	108815	Psa.0395.F16		714373	97601	Psa.0118.H06		931274	83521	Psa.0180.C12		1247930	48757	Psa.0418.C21
168964	22119	Psa.0161.D03		348631	145113	Psa.0051.D11		522385	109846	Psa.0445.J03		714373	97602	Psa.0240.L17		931274	131052	Psa.0740.E07		1247930	48758	Psa.0705.M21
168964	22120	Psa.0445.F11		348631	145116	Psa.0227.F08		522385	118319	Psa.0525.K14		714373	126279	Psa.0574.C07		931274	131058	Psa.0386.G17		1247931	92564	Psa.0494.H09
168964	71634	Psa.0291.H04		348631	145117	Psa.0069.I17		522385	129989	Psa.0534.B04		714373	133158	Psa.0205.A11		931274	154293	Psa.0639.G19		1247931	181038	Psa.0426.C17
168965	4215	Psa.0414.P03		348631	149779	Psa.0679.P22		522385	161011	Psa.0450.C12		714373	167906	Psa.0375.O13		931274	154294	Psa.0682.D13		1247933	61450	Psa.0420.D23
168965	4216	Psa.0446.I09		348632	155311	Psa.0470.L19		522385	167677	Psa.0750.L15		714373	200302	Psa.0246.L01		931274	154295	Psa.0524.I05		1247934	51980	Psa.0420.O11
168965	4217	Psa.0192.L16		348632	174000	Psa.0397.O16		522385	179048	Psa.0439.C21		714374	48507	Psa.0426.K06		931275	54098	Psa.0631.J05		1247934	51981	Psa.0618.B16
168965	4218	Psa.0332.L08		348632	215754	Psa.0104.I23		522385	192549	Psa.0124.I21		714374	48509	Psa.0118.B21		931275	54099	Psa.0180.J03		1247934	51982	Psa.0473.E10
168965	4219	Psa.0029.M21		348633	155311	Psa.0470.L19		522385	197685	Psa.0707.A12		714375	15779	Psa.0650.K06		931275	54100	Psa.0717.K07		1247934	154525	Psa.0586.M01
168965	4220	Psa.0503.L20		348633	173999	Psa.0171.C06		522385	197687	Psa.0733.H14		714375	145213	Psa.0299.A20		931275	54101	Psa.0613.O23		1247934	154533	Psa.0457.L04
168965	4221	Psa.0397.H09		348633	174000	Psa.0397.O16		522386	115106	Psa.0458.O11		714375	151900	Psa.0114.K20		931275	62690	Psa.0592.I02		1247935	212974	Psa.0417.A23
168965	4222	Psa.0363.I22		348633	215754	Psa.0104.I23		522386	115110	Psa.0301.H16		714375	151901	Psa.0670.G04		931278	72958	Psa.0185.J17		1247938	44594	Psa.0750.B03
168965	4223	Psa.0287.M09		348634	145791	Psa.0625.O18		522386	118734	Psa.0205.P07		714375	151903	Psa.0293.A13		931279	9923	Psa.0536.L15		1247938	44595	Psa.0417.F01
168965	4224	Psa.0214.N09		348634	145793	Psa.0476.P08		522386	118735	Psa.0071.E24		714376	19637	Psa.0226.I06		931279	9924	Psa.0512.H03		1247939	21743	Psa.0414.G07
168965	4225	Psa.0638.D14		348634	145794	Psa.0493.B19		522386	118736	Psa.0490.O21		714376	79841	Psa.0118.C07		931281	64933	Psa.0183.F14		1247939	211941	Psa.0604.H08
168965	4226	Psa.0739.G21		348634	145795	Psa.0640.G07		522386	118737	Psa.0549.O02		714376	79842	Psa.0718.G22		931281	64934	Psa.0561.B04		1247940	208865	Psa.0417.M12
168965	4227	Psa.0109.G08		348634	145796	Psa.0620.B04		522386	196734	Psa.0149.D01		714376	79843	Psa.0432.E15		931281	159303	Psa.0476.D11		1247940	208866	Psa.0641.E09
168965	160694	Psa.0456.H23		348634	152273	Psa.0051.P12		522386	196735	Psa.0616.L08		714376	79845	Psa.0122.O22		931281	159304	Psa.0352.C14		1247941	153146	Psa.0415.M22
168966	39793	Psa.0129.F06		348634	184138	Psa.0286.C22		522386	212606	Psa.0079.B03		714376	101676	Psa.0507.C02		931281	159305	Psa.0179.N14		1247941	153147	Psa.0475.J05
168966	39794	Psa.0089.O18		348636	45910	Psa.0069.A20		522388	141550	Psa.0467.A09		714377	65829	Psa.0289.B08		931282	32774	Psa.0181.K08		1247941	153148	Psa.0422.E19
168966	72301	Psa.0035.F05		348636	45911	Psa.0121.C07		522388	181685	Psa.0741.L02		714377	197958	Psa.0119.B04		931282	104460	Psa.0242.C16		1247943	91748	Psa.0761.J20
168966	156680	Psa.0756.B06		348636	45912	Psa.0745.O03		522388	192223	Psa.0076.L22		714377	216179	Psa.0470.L06		931282	104462	Psa.0710.A14		1247943	91750	Psa.0755.E19
168966	157084	Psa.0260.N14		348636	45913	Psa.0054.M20		522389	707	Psa.0071.L15		714378	59043	Psa.0365.O06		931282	104463	Psa.0279.B02		1247943	91751	Psa.0419.D23
168966	157085	Psa.0259.O14		348636	45915	Psa.0137.A07		522389	708	Psa.0311.B01		714378	59044	Psa.0253.J19		931282	104465	Psa.0198.G19		1247943	91753	Psa.0746.E20
168966	167994	Psa.0210.F09		348636	45916	Psa.0424.F14		522389	709	Psa.0605.N18		714378	59048	Psa.0196.P01		931282	104466	Psa.0542.H20		1247945	88658	Psa.0491.D12
168967	84773	Psa.0453.J03		348636	45918	Psa.0181.L20		522389	710	Psa.0103.M19		714378	59049	Psa.0273.B02		931282	104467	Psa.0702.O15		1247945	88659	Psa.0602.H11
168967	84779	Psa.0277.J04		348636	178211	Psa.0256.N19		522389	712	Psa.0096.F09		714378	59052	Psa.0157.O13		931282	205223	Psa.0682.C15		1247945	88660	Psa.0414.L10
168967	84783	Psa.0432.G04		348636	198931	Psa.0057.K14		522389	110774	Psa.0558.O02		714378	59053	Psa.0117.L10		931283	81156	Psa.0406.K22		1247945	88661	Psa.0674.E14
168967	154177	Psa.0647.J03		348636	210248	Psa.0103.M14		522389	118729	Psa.0481.E07		714378	127942	Psa.0521.O09		931283	81159	Psa.0502.K21		1247949	43054	Psa.0432.L14
168967	198016	Psa.0641.F17		348637	194507	Psa.0470.B02		522390	125607	Psa.0160.C05		714378	161545	Psa.0298.M06		931283	94446	Psa.0742.M06		1247949	135425	Psa.0540.C01
168967	198017	Psa.0271.L24		348637	194508	Psa.0328.B12		522390	125608	Psa.0075.E03		714379	52027	Psa.0671.C03		931283	94449	Psa.0178.J02		1247953	72991	Psa.0418.K03
168967	198018	Psa.0079.I07		348637	194509	Psa.0531.L21		522390	125610	Psa.0102.A19		714379	119779	Psa.0612.D01		931283	112482	Psa.0275.E17		1247953	99541	Psa.0508.E15
168967	198019	Psa.0763.P03		348637	194510	Psa.0052.B13		522390	125611	Psa.0698.G04		714379	119781	Psa.0155.B03		931283	112483	Psa.0508.D07		1247954	45829	Psa.0419.I24
168967	206828	Psa.0394.B13		348638	160530	Psa.0603.O06		522390	125612	Psa.0225.A12		714379	119782	Psa.0706.D22		931283	112484	Psa.0442.C11		1247954	45830	Psa.0492.P15
168967	214251	Psa.0659.P06		348638	172312	Psa.0221.M20		522390	186602	Psa.0742.F12		714379	157549	Psa.0467.P20		931283	187802	Psa.0270.C14		1247954	45831	Psa.0767.N15
168968	137785	Psa.0031.C17		348638	177266	Psa.0056.E23		522391	10996	Psa.0073.M12		714379	157550	Psa.0500.C17		931283	187803	Psa.0558.M19		1247954	45832	Psa.0760.K08
168968	137786	Psa.0352.E14		348639	115368	Psa.0380.G08		522391	10997	Psa.0312.H12		714379	157551	Psa.0119.B03		931285	30277	Psa.0255.M12		1247954	45833	Psa.0641.N12
168968	185218	Psa.0433.F12		348639	115369	Psa.0362.K09		522391	125904	Psa.0253.H13		714379	157552	Psa.0607.H23		931285	30278	Psa.0182.E07		1247955	121189	Psa.0419.G03
168968	185219	Psa.0529.F17		348639	115372	Psa.0504.N20		522391	132286	Psa.0625.M08		714379	178510	Psa.0688.M06		931285	30279	Psa.0374.O06		1247959	156968	Psa.0759.I05
168968	185220	Psa.0290.B09		348639	118936	Psa.0367.I01		522391	185863	Psa.0634.N08		714380	17599	Psa.0450.I02		931285	30280	Psa.0554.G14		1247960	127810	Psa.0754.M13
168969	89673	Psa.0031.G14		348639	152734	Psa.0513.L05		522391	185864	Psa.0541.F15		714380	73757	Psa.0161.F13		931285	30281	Psa.0464.J13		1247960	127811	Psa.0416.M24
168969	89676	Psa.0571.J16		348639	152735	Psa.0093.H19		522392	154662	Psa.0500.C10		714380	73759	Psa.0119.F24		931286	78887	Psa.0176.C24		1247962	6187	Psa.0414.J02
168969	89677	Psa.0079.G04		348639	152736	Psa.0464.L12		522392	154663	Psa.0198.G16		714380	109391	Psa.0163.D16		931286	78888	Psa.0764.L23		1247962	143173	Psa.0514.F01
168969	89679	Psa.0547.E18		348639	152737	Psa.0197.G22		522392	154664	Psa.0076.H02		714380	128354	Psa.0521.B04		931286	78893	Psa.0489.H01		1247962	143177	Psa.0426.N14
168969	201422	Psa.0681.D01		348639	152738	Psa.0053.G17		522392	154665	Psa.0388.O16		714380	128359	Psa.0477.P04		931286	78894	Psa.0705.K11		1247962	165855	Psa.0612.I04
168970	82617	Psa.0067.O15		348640	147642	Psa.0258.B19		522392	154667	Psa.0255.F14		714380	129057	Psa.0720.I01		931286	128272	Psa.0645.L04		1247964	78813	Psa.0419.N04
168970	82618	Psa.0233.F14		348640	147643	Psa.0382.H16		522392	183752	Psa.0471.A14		714381	79847	Psa.0723.D09		931286	128273	Psa.0320.P24		1247965	140843	Psa.0414.I04
168970	82619	Psa.0283.F01		348640	147644	Psa.0056.K19		522392	206468	Psa.0555.F18		714381	79848	Psa.0661.A07		931287	52634	Psa.0232.A16		1247966	208881	Psa.0525.D07
168970	82621	Psa.0552.E02		348640	147645	Psa.0390.K15		522392	218896	Psa.0646.J07		714381	79849	Psa.0732.F13		931287	52635	Psa.0180.E08		1247966	208882	Psa.0515.M17
168970	174825	Psa.0651.B01		348640	183302	Psa.0562.F14		522393	42983	Psa.0484.E02		714381	79850	Psa.0479.E23		931287	186875	Psa.0335.M02		1247967	97151	Psa.0620.K09
168970	174826	Psa.0661.O09		348641	9534	Psa.0056.O24		522393	202672	Psa.0711.P10		714381	122984	Psa.0336.A21		931287	203656	Psa.0629.D24		1247967	97152	Psa.0688.J04
168970	174829	Psa.0290.J18		348641	9535	Psa.0274.H19		522393	202674	Psa.0439.P02		714382	61784	Psa.0113.K24		931287	213201	Psa.0392.K14		1247967	97153	Psa.0417.G06
168970	174830	Psa.0325.A21		348641	9537	Psa.0263.N06		522393	202675	Psa.0071.I18		714382	143604	Psa.0161.F07		931288	12335	Psa.0181.H03		1247967	97154	Psa.0664.P01
168970	174832	Psa.0091.D17		348641	51330	Psa.0456.F02		522394	794	Psa.0221.I08		714383	92165	Psa.0146.O04		931288	12337	Psa.0313.O24		1247967	97155	Psa.0453.N17
168970	174833	Psa.0076.L21		348642	21512	Psa.0051.N01		522394	88107	Psa.0618.M23		714383	92166	Psa.0115.H21		931288	58608	Psa.0529.A14		1247968	22504	Psa.0419.D15
168970	196007	Psa.0032.J08		348642	161185	Psa.0712.O22		522394	88108	Psa.0074.B03		714383	92167	Psa.0453.C23		931289	172772	Psa.0557.I22		1247968	67959	Psa.0535.B13
168971	58157	Psa.0627.K13		348644	26629	Psa.0051.B22		522395	93551	Psa.0071.K23		714383	92168	Psa.0390.F09		931289	172773	Psa.0696.C23		1247969	77123	Psa.0490.L23
168971	58159	Psa.0158.J09		348644	50488	Psa.0065.H23		522395	114674	Psa.0482.E24		714384	19903	Psa.0249.C20		931289	172774	Psa.0180.O22		1247969	77126	Psa.0414.G12
168971	58161	Psa.0228.N14		348644	181965	Psa.0128.O24		522396	1070	Psa.0178.O04		714385	80967	Psa.0115.K01		931291	174938	Psa.0343.O12		1247969	117075	Psa.0594.G24
168971	111716	Psa.0205.M05		348644	194735	Psa.0486.F13		522396	1071	Psa.0738.N13		714385	125100	Psa.0182.I11		931291	174939	Psa.0368.G06		1247971	97151	Psa.0620.K09
168971	111717	Psa.0734.J19		348644	194736	Psa.0734.A06		522396	1072	Psa.0621.A06		714385	125101	Psa.0524.L10		931291	181956	Psa.0176.G17		1247971	97152	Psa.0688.J04
168971	200670	Psa.0065.J12		348644	194737	Psa.0497.H04		522396	1073	Psa.0098.L08		714385	125102	Psa.0284.A18		931291	181957	Psa.0527.F06		1247971	97153	Psa.0417.G06
168971	206490	Psa.0179.K17		348644	194738	Psa.0324.F01		522396	54230	Psa.0413.E18		714385	125105	Psa.0719.M13		931291	194480	Psa.0709.D23		1247971	97154	Psa.0664.P01
168971	208304	Psa.0691.A01		348644	194739	Psa.0249.N19		522396	73886	Psa.0607.L07		714385	125106	Psa.0193.A02		931292	95724	Psa.0440.H04		1247972	93463	Psa.0636.L19
168972	102930	Psa.0209.M15		348644	194740	Psa.0141.M11		522396	73889	Psa.0477.B14		714385	200671	Psa.0306.L05		931292	95725	Psa.0770.C06		1247972	93464	Psa.0419.O15
168972	102931	Psa.0441.E21		348644	194741	Psa.0073.O12		522396	140315	Psa.0646.D15		714386	71860	Psa.0543.P22		931292	95726	Psa.0176.K17		1247972	93465	Psa.0598.O23
168972	102933	Psa.0366.I06		348644	206205	Psa.0569.M22		522396	140317	Psa.0357.J23		714386	150124	Psa.0113.B18		931292	95727	Psa.0666.P21		1247972	167630	Psa.0717.N04
168972	102934	Psa.0150.N13		348645	17664	Psa.0056.H21		522396	140318	Psa.0484.D19		714386	196449	Psa.0707.K24		931292	103194	Psa.0404.I09		1247973	93463	Psa.0636.L19
168972	102935	Psa.0080.L02		348645	26826	Psa.0368.O12		522396	140319	Psa.0639.N04		714387	39692	Psa.0288.J02		931293	39108	Psa.0700.M18		1247973	93464	Psa.0419.O15
168972	102936	Psa.0033.J12		348645	26827	Psa.0419.E07		522396	140320	Psa.0079.M09		714387	39695	Psa.0296.P03		931293	39110	Psa.0443.E23		1247973	93465	Psa.0598.O23
168972	102937	Psa.0328.P16		348645	26828	Psa.0591.D20		522396	149545	Psa.0278.I07		714387	39696	Psa.0351.C04		931293	39111	Psa.0432.F21		1247973	167630	Psa.0717.N04
168972	102938	Psa.0404.F21		348645	26829	Psa.0377.B20		522396	149546	Psa.0705.N09		714387	39700	Psa.0733.O11		931293	39112	Psa.0619.H20		1247974	90800	Psa.0488.E07
168972	102939	Psa.0161.J05		348645	26830	Psa.0636.P09		522396	149547	Psa.0674.P14		714387	39701	Psa.0480.E13		931293	39113	Psa.0176.H20		1247974	177269	Psa.0420.G07
168972	172134	Psa.0706.O14		348645	26831	Psa.0630.I24		522396	149548	Psa.0077.A18		714387	39705	Psa.0116.A08		931293	39114	Psa.0708.J01		1247974	177270	Psa.0571.K19
168973	7865	Psa.0448.K11		348645	26832	Psa.0673.J21		522396	149549	Psa.0633.L19		714387	126003	Psa.0539.P20		931293	62946	Psa.0254.C19		1247975	27144	Psa.0499.L12
168973	7867	Psa.0425.O12		348645	26833	Psa.0743.G14		522396	187980	Psa.0344.D08		714387	126005	Psa.0326.O20		931293	62947	Psa.0401.I13		1247975	27145	Psa.0745.A10
168973	9340	Psa.0274.D03		348645	26834	Psa.0312.K12		522396	189658	Psa.0513.M19		714388	13825	Psa.0248.N21		931294	98182	Psa.0293.G21		1247975	27146	Psa.0414.O08
168973	112422	Psa.0738.K13		348645	26835	Psa.0448.A06		522397	21288	Psa.0375.E04		714388	125880	Psa.0116.D24		931294	98183	Psa.0344.M24		1247976	44594	Psa.0750.B03
168973	137852	Psa.0301.I14		348645	41605	Psa.0143.L18		522397	36150	Psa.0071.J22		714388	166066	Psa.0124.K11		931294	98184	Psa.0692.O15		1247976	44595	Psa.0417.F01
168973	137853	Psa.0395.K07		348647	105696	Psa.0426.C04		522397	36152	Psa.0499.N10		714389	13890	Psa.0746.F17		931294	151732	Psa.0593.D22		1247977	105552	Psa.0414.E24
168973	148336	Psa.0495.A17		348647	143696	Psa.0051.G22		522397	36155	Psa.0446.N03		714389	13898	Psa.0260.J22		931294	151733	Psa.0180.L19		1247977	105553	Psa.0542.D11
168973	148337	Psa.0489.K12		348648	105696	Psa.0426.C04		522397	36156	Psa.0586.N09		714389	13904	Psa.0123.F01		931294	151734	Psa.0411.N21		1247979	38653	Psa.0479.A15
168973	171637	Psa.0254.C21		348648	105698	Psa.0283.B02		522397	36157	Psa.0431.K21		714389	73046	Psa.0116.G12		931294	151735	Psa.0223.H12		1247979	38658	Psa.0417.N11
168973	212783	Psa.0030.M20		348648	143696	Psa.0051.G22		522397	99414	Psa.0322.E03		714390	72173	Psa.0619.F20		931294	177386	Psa.0404.L09		1247979	172440	Psa.0758.H12
168974	41475	Psa.0679.A12		348648	211751	Psa.0153.G06		522397	217501	Psa.0572.F16		714390	72175	Psa.0120.B07		931295	129565	Psa.0460.M21		1247979	219269	Psa.0634.N18
168974	41476	Psa.0031.E22		348650	31547	Psa.0394.C15		522398	58830	Psa.0758.H23		714390	72177	Psa.0508.F19		931295	129567	Psa.0600.H14		1247980	169977	Psa.0415.L03
168974	136452	Psa.0129.I09		348650	38862	Psa.0050.I21		522398	68436	Psa.0665.D09		714390	107469	Psa.0657.B01		931295	129568	Psa.0180.A02		1247983	138593	Psa.0727.N11
168974	136455	Psa.0193.L16		348650	62641	Psa.0633.L10		522398	133105	Psa.0711.L11		714390	122336	Psa.0117.C23		931295	129569	Psa.0659.J14		1247985	7129	Psa.0420.P10
168974	205145	Psa.0309.N22		348650	62642	Psa.0737.A16		522398	151021	Psa.0154.G04		714391	4579	Psa.0114.G15		931295	205981	Psa.0300.L11		1247985	7130	Psa.0604.C15
168974	205146	Psa.0764.M07		348650	62643	Psa.0139.M15		522398	151123	Psa.0072.H02		714391	4580	Psa.0246.D06		931295	205982	Psa.0591.J13		1247986	27928	Psa.0420.C20
168978	66523	Psa.0715.A06		348650	62644	Psa.0449.F10		522398	180428	Psa.0505.J02		714391	4581	Psa.0722.O23		931296	51934	Psa.0425.I03		1247986	27931	Psa.0576.A06
168978	66524	Psa.0177.O15		348652	16691	Psa.0248.O23		522398	180429	Psa.0561.H16		714391	4584	Psa.0413.M20		931296	136747	Psa.0306.G06		1247986	118252	Psa.0763.N10
168978	91646	Psa.0613.J19		348652	16692	Psa.0569.C16		522400	7591	Psa.0558.A14		714391	4588	Psa.0361.A20		931296	136748	Psa.0181.I10		1247987	113874	Psa.0721.G17
168978	91647	Psa.0034.N17		348652	16693	Psa.0372.A07		522400	7592	Psa.0075.E05		714391	4589	Psa.0392.J07		931296	168689	Psa.0609.G13		1247987	128152	Psa.0419.A03
168978	91648	Psa.0696.H23		348652	16694	Psa.0080.E10		522400	7593	Psa.0428.N23		714391	4594	Psa.0241.P20		931296	187240	Psa.0309.F13		1247996	153146	Psa.0415.M22
168978	91649	Psa.0723.G10		348652	16695	Psa.0370.E03		522400	7594	Psa.0664.E18		714391	29128	Psa.0235.B07		931297	84419	Psa.0313.H20		1247996	153147	Psa.0475.J05
168978	198169	Psa.0102.E15		348652	16696	Psa.0050.K22		522400	7595	Psa.0553.C23		714391	29130	Psa.0304.O04		931297	84421	Psa.0724.P06		1247996	153148	Psa.0422.E19
168979	24394	Psa.0497.P24		348652	16697	Psa.0751.P19		522400	51502	Psa.0309.N18		714392	56228	Psa.0115.C07		931297	84423	Psa.0509.J13		1247997	100764	Psa.0418.D10
168979	24395	Psa.0257.O19		348652	16698	Psa.0236.P14		522400	212681	Psa.0622.D07		714392	56229	Psa.0706.K01		931297	84426	Psa.0504.M02		1247998	77126	Psa.0414.G12
168979	24396	Psa.0629.I14		348652	177851	Psa.0538.K12		522401	11503	Psa.0359.K23		714392	56230	Psa.0650.D21		931297	84427	Psa.0553.B16		1247998	117075	Psa.0594.G24
168979	93694	Psa.0032.N10		348653	37324	Psa.0295.O17		522401	11504	Psa.0072.F09		714392	56231	Psa.0635.B24		931297	84428	Psa.0530.N11		1247999	78813	Psa.0419.N04
168980	145342	Psa.0453.O02		348653	37325	Psa.0053.H01		522401	11505	Psa.0454.N06		714393	3019	Psa.0431.I03		931297	142340	Psa.0181.B03		1248000	77123	Psa.0490.L23
168980	145345	Psa.0272.O06		348653	78159	Psa.0186.L14		522401	11506	Psa.0740.P18		714393	98156	Psa.0135.A22		931298	12242	Psa.0618.P07		1248000	77126	Psa.0414.G12
168980	197485	Psa.0745.B15		348653	78160	Psa.0406.D19		522401	11507	Psa.0634.A16		714393	149200	Psa.0619.C10		931298	12244	Psa.0500.P23		1248000	117075	Psa.0594.G24
168980	197486	Psa.0330.J23		348653	106384	Psa.0440.E24		522401	11508	Psa.0394.F14		714393	168923	Psa.0727.C12		931298	146096	Psa.0176.P17		1248002	153146	Psa.0415.M22
168980	210019	Psa.0033.L23		348653	108543	Psa.0434.F18		522401	11509	Psa.0108.P21		714393	177560	Psa.0641.O07		931298	155296	Psa.0648.H09		1248002	153148	Psa.0422.E19
168980	213191	Psa.0301.H21		348653	134028	Psa.0193.C20		522401	11510	Psa.0649.N02		714393	177561	Psa.0236.H02		931299	49693	Psa.0704.I09		1248003	1333	Psa.0419.K20
168984	67799	Psa.0620.F10		348653	134029	Psa.0621.C16		522401	11511	Psa.0641.G06		714393	177563	Psa.0759.D23		931299	49694	Psa.0768.M10		1248003	33058	Psa.0700.J03
168984	137924	Psa.0694.C21		348653	134030	Psa.0415.M15		522401	11512	Psa.0689.F15		714393	196634	Psa.0509.L20		931299	49695	Psa.0296.I02		1248003	33059	Psa.0600.L18
168985	5567	Psa.0189.J14		348653	134031	Psa.0703.P16		522401	11513	Psa.0733.N18		714394	97826	Psa.0479.J06		931299	97080	Psa.0577.J14		1248003	33060	Psa.0531.E10
168985	5568	Psa.0346.C18		348654	1349	Psa.0688.F21		522401	132419	Psa.0587.J13		714394	106729	Psa.0116.O20		931299	119094	Psa.0614.L10		1248004	38658	Psa.0417.N11
168985	5569	Psa.0257.C06		348654	99634	Psa.0730.D24		522401	132422	Psa.0458.O06		714394	106731	Psa.0611.G07		931299	119095	Psa.0536.K17		1248004	172440	Psa.0758.H12
168985	5570	Psa.0032.M22		348654	166557	Psa.0485.E12		522401	140289	Psa.0285.I24		714394	106732	Psa.0354.B05		931299	119096	Psa.0760.J12		1248004	219269	Psa.0634.N18
168985	5571	Psa.0386.N15		348654	166558	Psa.0055.A22		522402	5314	Psa.0574.N24		714394	106733	Psa.0247.K08		931301	6122	Psa.0687.I13		1248005	28326	Psa.0420.D15
168985	5572	Psa.0563.H06		348654	166559	Psa.0474.C08		522402	15564	Psa.0146.N21		714394	106734	Psa.0287.O09		931301	6123	Psa.0181.P14		1248005	169454	Psa.0729.H17
168986	19124	Psa.0185.B04		348654	182202	Psa.0207.L17		522402	65504	Psa.0109.C07		714394	106735	Psa.0124.F06		931301	6127	Psa.0381.M11		1248006	96389	Psa.0527.B22
168986	19125	Psa.0758.L13		348655	70664	Psa.0054.J09		522402	141569	Psa.0076.E21		714394	106736	Psa.0242.F08		931301	6128	Psa.0730.B07		1248006	135921	Psa.0420.I17
168986	19126	Psa.0488.P20		348655	70667	Psa.0497.M17		522402	156544	Psa.0460.P07		714395	91358	Psa.0252.C22		931301	6129	Psa.0320.G18		1248007	97924	Psa.0420.D06
168986	19127	Psa.0034.F22		348656	21503	Psa.0544.E19		522402	156546	Psa.0099.C09		714395	91360	Psa.0118.L15		931302	1930	Psa.0181.O08		1248007	199094	Psa.0622.G18
168994	92602	Psa.0130.O14		348656	21512	Psa.0051.N01		522403	195141	Psa.0260.D23		714395	91363	Psa.0693.B10		931302	84066	Psa.0260.E22		1248007	207127	Psa.0588.C06
168994	92603	Psa.0135.L17		348656	161185	Psa.0712.O22		522403	195146	Psa.0253.F16		714395	148155	Psa.0144.I11		931302	104205	Psa.0205.D15		1248008	27928	Psa.0420.C20
168994	92604	Psa.0271.N14		348657	85922	Psa.0126.L24		522403	201464	Psa.0676.M18		714395	163361	Psa.0522.K15		931303	107548	Psa.0177.J24		1248008	27931	Psa.0576.A06
168994	92606	Psa.0102.C12		348657	102685	Psa.0081.E05		522403	201465	Psa.0072.B18		714395	209738	Psa.0572.K04		931303	148736	Psa.0271.N11		1248009	2760	Psa.0512.D07
168994	147324	Psa.0033.C19		348658	77770	Psa.0051.D03		522404	143560	Psa.0077.O04		714396	43387	Psa.0329.A13		931303	203288	Psa.0378.M13		1248009	176190	Psa.0589.P03
168995	92602	Psa.0130.O14		348658	77772	Psa.0446.C10		522404	176079	Psa.0468.D19		714396	43389	Psa.0125.O23		931303	212767	Psa.0381.B06		1248009	176191	Psa.0422.G13
168995	92603	Psa.0135.L17		348658	77773	Psa.0290.I22		522404	199401	Psa.0235.B05		714396	88566	Psa.0118.A15		931303	215661	Psa.0623.J18		1248010	66893	Psa.0679.O22
168995	92605	Psa.0683.M14		348658	119565	Psa.0516.C11		522404	202375	Psa.0747.I24		714396	88567	Psa.0459.M19		931303	215662	Psa.0407.L03		1248010	66894	Psa.0414.A14
168995	92606	Psa.0102.C12		348658	135052	Psa.0713.I22		522405	14221	Psa.0208.J05		714397	99846	Psa.0190.D20		931304	26307	Psa.0757.L03		1248011	105552	Psa.0414.E24
168995	118339	Psa.0488.J20		348658	135053	Psa.0459.I09		522405	59196	Psa.0190.F13		714397	157137	Psa.0554.N21		931304	187457	Psa.0415.E05		1248011	105553	Psa.0542.D11
168995	141012	Psa.0177.M07		348659	20270	Psa.0051.K18		522405	120041	Psa.0739.I21		714397	157595	Psa.0164.N01		931304	187460	Psa.0201.F17		1248012	59663	Psa.0477.O24
168995	147324	Psa.0033.C19		348659	20271	Psa.0352.G21		522405	120042	Psa.0571.K10		714397	161767	Psa.0130.N23		931304	187462	Psa.0239.H15		1248012	86345	Psa.0589.M19
168996	92242	Psa.0367.P01		348659	140164	Psa.0258.N09		522405	120043	Psa.0505.A10		714397	161768	Psa.0115.H19		931304	187465	Psa.0487.E19		1248012	152573	Psa.0419.H18
168996	92243	Psa.0030.F18		348659	167862	Psa.0282.O11		522405	120044	Psa.0684.F16		714397	161769	Psa.0503.L18		931304	187466	Psa.0703.K14		1248015	27360	Psa.0553.G02
168996	134405	Psa.0172.I24		348660	14128	Psa.0106.A13		522405	120045	Psa.0517.E03		714399	116927	Psa.0114.H12		931304	200805	Psa.0179.B06		1248015	27364	Psa.0414.J19
168996	195615	Psa.0437.F09		348660	14129	Psa.0495.O20		522405	120046	Psa.0337.H15		714399	116929	Psa.0567.P23		931305	83517	Psa.0430.C18		1248015	31426	Psa.0441.O15
168997	172967	Psa.0246.E09		348660	14130	Psa.0739.O04		522405	120047	Psa.0076.A19		714399	116930	Psa.0581.B06		931305	83518	Psa.0424.L13		1248015	31427	Psa.0506.N02
168997	172968	Psa.0572.E02		348660	14131	Psa.0443.C23		522405	120049	Psa.0110.J17		714399	116931	Psa.0614.E21		931305	83519	Psa.0314.D07		1248016	136420	Psa.0416.A17
168997	172969	Psa.0033.D20		348660	14132	Psa.0518.I07		522405	120050	Psa.0371.K20		714399	116932	Psa.0660.N19		931305	83520	Psa.0327.H08		1248016	136421	Psa.0703.G01
168998	63518	Psa.0301.G02		348660	14133	Psa.0247.F19		522405	120051	Psa.0188.I12		714399	189452	Psa.0528.A13		931305	83521	Psa.0180.C12		1248016	136422	Psa.0541.L15
168998	63524	Psa.0340.J22		348660	14134	Psa.0321.C07		522405	208349	Psa.0471.C24		714400	152461	Psa.0754.B20		931306	18247	Psa.0329.L07		1248017	41983	Psa.0701.H21
168998	63525	Psa.0035.I10		348660	14135	Psa.0194.I13		522405	208350	Psa.0720.H10		714400	152463	Psa.0115.A06		931306	91103	Psa.0176.K13		1248018	169977	Psa.0415.L03
168998	63526	Psa.0203.H02		348660	66017	Psa.0052.F17		522405	208351	Psa.0713.G23		714400	152464	Psa.0609.H08		931306	91104	Psa.0740.L21		1248023	28326	Psa.0420.D15
168998	63528	Psa.0067.C13		348660	66018	Psa.0089.N03		522405	213638	Psa.0691.O20		714400	152465	Psa.0586.D04		931306	203960	Psa.0647.D08		1248023	169454	Psa.0729.H17
168998	165853	Psa.0452.H13		348660	71161	Psa.0360.H03		522406	69137	Psa.0504.L19		714401	26029	Psa.0114.C08		931306	203961	Psa.0702.E06		1248026	32220	Psa.0417.P14
168998	182171	Psa.0194.I08		348662	130237	Psa.0052.B10		522406	69138	Psa.0266.F16		714401	26030	Psa.0448.N02		931306	203962	Psa.0725.G16		1248026	32221	Psa.0434.A23
168998	182172	Psa.0053.I19		348662	130239	Psa.0542.A23		522406	69139	Psa.0592.G11		714401	26031	Psa.0225.M10		931306	203963	Psa.0535.O07		1248026	32222	Psa.0478.F18
168998	182173	Psa.0294.K06		348662	130240	Psa.0325.J19		522406	69140	Psa.0546.I01		714401	26032	Psa.0423.M11		931307	23426	Psa.0181.M14		1248027	4603	Psa.0666.N19
168998	182463	Psa.0545.C23		348662	130241	Psa.0398.J09		522406	69141	Psa.0586.B20		714401	26034	Psa.0645.P10		931307	23427	Psa.0312.B01		1248027	4604	Psa.0415.F01
168998	182464	Psa.0590.D16		348662	130242	Psa.0656.I08		522406	69142	Psa.0711.G08		714401	26967	Psa.0681.E05		931307	23428	Psa.0444.M13		1248027	208778	Psa.0696.H04
168998	182465	Psa.0091.D04		348665	97759	Psa.0178.A13		522406	69143	Psa.0077.I06		714401	63050	Psa.0342.J16		931308	85392	Psa.0195.L06		1248028	205947	Psa.0416.F10
168999	172966	Psa.0112.B06		348665	97760	Psa.0050.H20		522406	69144	Psa.0319.D07		714401	80543	Psa.0306.F23		931308	85394	Psa.0750.J07		1248028	210841	Psa.0620.F04
168999	172967	Psa.0246.E09		348665	97761	Psa.0485.F19		522406	69145	Psa.0622.F16		714402	89580	Psa.0188.N23		931308	122358	Psa.0442.D01		1248029	77123	Psa.0490.L23
168999	172968	Psa.0572.E02		348665	98701	Psa.0680.F14		522406	69146	Psa.0574.H10		714402	89583	Psa.0709.K11		931308	122359	Psa.0178.P08		1248029	77126	Psa.0414.G12
168999	172969	Psa.0033.D20		348666	92712	Psa.0054.F06		522406	69147	Psa.0497.L07		714402	143259	Psa.0346.D13		931308	127885	Psa.0256.J10		1248029	117075	Psa.0594.G24
169000	42278	Psa.0721.P15		348666	92713	Psa.0493.C17		522407	41164	Psa.0437.G23		714402	164103	Psa.0479.J20		931308	173945	Psa.0763.H07		1248030	115386	Psa.0502.E02
169000	42279	Psa.0116.L18		348666	92716	Psa.0064.G18		522407	141741	Psa.0476.C05		714402	205368	Psa.0115.K09		931308	184724	Psa.0666.D09		1248031	77123	Psa.0490.L23
169000	45846	Psa.0312.L08		348667	172031	Psa.0117.K06		522407	141743	Psa.0077.G07		714403	1329	Psa.0560.H06		931308	184725	Psa.0739.P19		1248031	77126	Psa.0414.G12
169000	171366	Psa.0094.M19		348667	172033	Psa.0333.I15		522407	179195	Psa.0486.C09		714403	1330	Psa.0243.B06		931308	193183	Psa.0705.G04		1248031	117075	Psa.0594.G24
169000	171367	Psa.0030.K08		348667	188364	Psa.0175.G06		522407	187590	Psa.0244.N23		714403	1331	Psa.0457.K09		931308	203083	Psa.0377.M18		1248032	132793	Psa.0572.L22
169001	75992	Psa.0119.D20		348667	207145	Psa.0393.C10		522407	187591	Psa.0492.O17		714403	1332	Psa.0118.O16		931310	2413	Psa.0346.I21		1248032	132794	Psa.0553.D11
169001	147694	Psa.0614.D13		348667	212060	Psa.0525.A22		522407	199148	Psa.0369.K10		714404	44126	Psa.0551.M20		931310	2414	Psa.0193.D03		1248032	132796	Psa.0749.M14
169001	147695	Psa.0740.O12		348669	87427	Psa.0338.B07		522407	199149	Psa.0309.B19		714404	44127	Psa.0646.G16		931310	22077	Psa.0728.O07		1248032	132797	Psa.0414.E03
169001	147696	Psa.0656.P08		348669	87430	Psa.0706.I20		522407	206714	Psa.0464.D10		714404	44128	Psa.0225.B20		931310	22078	Psa.0179.K22		1248034	19999	Psa.0420.M01
169001	147697	Psa.0035.L17		348669	87431	Psa.0453.G02		522408	81090	Psa.0074.O15		714404	44129	Psa.0410.P13		931310	122570	Psa.0598.L05		1248035	102199	Psa.0479.L23
169001	154298	Psa.0685.I15		348669	208525	Psa.0056.P01		522408	162127	Psa.0320.E23		714404	44130	Psa.0353.F12		931311	46250	Psa.0348.A11		1248035	127180	Psa.0417.A05
169001	219976	Psa.0484.D02		348670	51787	Psa.0670.O11		522408	162129	Psa.0306.L07		714404	44131	Psa.0113.O17		931311	46251	Psa.0475.F17		1248035	139669	Psa.0575.H03
169002	38319	Psa.0339.O05		348670	51788	Psa.0422.I05		522408	162130	Psa.0389.C15		714404	44132	Psa.0145.K23		931311	46252	Psa.0442.F19		1248035	139672	Psa.0524.E20
169002	120727	Psa.0189.O23		348670	51789	Psa.0141.E04		522408	162132	Psa.0439.O20		714404	44133	Psa.0499.C23		931311	72643	Psa.0633.N21		1248036	37664	Psa.0414.A13
169002	165622	Psa.0164.D19		348670	51791	Psa.0514.F23		522408	184070	Psa.0474.B15		714404	44134	Psa.0326.F01		931311	103926	Psa.0520.E19		1248036	45511	Psa.0433.K05
169002	165623	Psa.0128.D16		348670	98951	Psa.0606.P08		522408	184071	Psa.0150.E06		714404	44135	Psa.0364.M08		931311	193905	Psa.0177.G12		1248036	53289	Psa.0743.D17
169002	198003	Psa.0591.N08		348671	39100	Psa.0118.G23		522408	184072	Psa.0118.N16		714404	169750	Psa.0481.G18		931312	59826	Psa.0646.K04		1248037	207886	Psa.0707.I06
169002	198004	Psa.0558.H09		348671	39101	Psa.0418.I03		522409	12853	Psa.0712.F13		714404	169753	Psa.0139.M09		931312	79133	Psa.0178.P04		1248038	38658	Psa.0417.N11
169002	201577	Psa.0759.I22		348671	147915	Psa.0655.D06		522409	102044	Psa.0488.F19		714404	194638	Psa.0770.O19		931312	79134	Psa.0713.C02		1248038	219269	Psa.0634.N18
169002	201578	Psa.0034.A21		348671	147916	Psa.0050.M01		522409	102046	Psa.0073.I17		714405	170961	Psa.0770.E24		931312	79142	Psa.0363.P11		1248041	140843	Psa.0414.I04
169003	53410	Psa.0084.O02		348672	154062	Psa.0488.G23		522409	116617	Psa.0402.J04		714405	170962	Psa.0434.J04		931313	18109	Psa.0194.N04		1248042	114102	Psa.0418.G17
169003	192711	Psa.0756.H11		348672	175359	Psa.0507.J01		522410	61205	Psa.0406.I05		714405	170965	Psa.0607.A20		931313	163358	Psa.0182.H14		1248042	114103	Psa.0687.D19
169003	192712	Psa.0381.A16		348672	175360	Psa.0665.B17		522410	61208	Psa.0339.O03		714405	210147	Psa.0263.F17		931313	164345	Psa.0758.M12		1248043	33522	Psa.0755.K14
169003	192713	Psa.0580.H22		348672	180731	Psa.0499.G22		522410	61210	Psa.0074.N11		714405	216021	Psa.0736.P10		931313	175751	Psa.0227.J17		1248043	33523	Psa.0493.O03
169003	192714	Psa.0031.M05		348672	206402	Psa.0342.K20		522410	61211	Psa.0422.P16		714405	216022	Psa.0376.C03		931313	175752	Psa.0738.A10		1248043	33524	Psa.0420.C19
169003	192715	Psa.0333.F09		348672	206403	Psa.0051.F23		522410	61213	Psa.0227.K11		714405	216023	Psa.0115.J19		931314	40563	Psa.0638.C07		1248044	25482	Psa.0443.D24
169003	192716	Psa.0726.K03		348672	207148	Psa.0353.M07		522410	61214	Psa.0667.B17		714406	4057	Psa.0119.P21		931314	42178	Psa.0547.G13		1248044	29639	Psa.0613.O04
169003	192717	Psa.0212.H12		348673	109044	Psa.0403.E22		522410	96102	Psa.0621.M05		714406	4058	Psa.0342.H15		931314	120240	Psa.0658.J09		1248044	29640	Psa.0763.L15
169004	97261	Psa.0032.P01		348673	109045	Psa.0053.O05		522411	81024	Psa.0293.O21		714406	4059	Psa.0464.K15		931314	120241	Psa.0388.N18		1248044	29641	Psa.0417.J04
169004	97262	Psa.0228.C04		348673	109046	Psa.0596.A12		522411	81026	Psa.0075.E01		714406	4060	Psa.0490.I13		931314	120242	Psa.0755.D05		1248044	113052	Psa.0669.L01
169004	97263	Psa.0255.E19		348673	109049	Psa.0254.C12		522411	81027	Psa.0346.C12		714406	50131	Psa.0272.B24		931314	120243	Psa.0306.G05		1248044	139711	Psa.0749.L20
169004	97264	Psa.0442.D22		348674	30380	Psa.0639.O04		522411	107930	Psa.0723.B20		714406	50133	Psa.0550.D20		931314	120244	Psa.0182.I14		1248044	182269	Psa.0534.P05
169004	97265	Psa.0215.H05		348674	30382	Psa.0527.F23		522411	107933	Psa.0677.N07		714406	73762	Psa.0305.B10		931314	143712	Psa.0405.M04		1248044	183419	Psa.0724.J01
169004	168478	Psa.0712.B08		348674	30383	Psa.0408.I17		522412	54280	Psa.0733.L08		714406	107584	Psa.0685.N23		931316	111502	Psa.0577.N08		1248047	109158	Psa.0418.E06
169004	188075	Psa.0276.N20		348674	134732	Psa.0428.E12		522412	54281	Psa.0698.I16		714408	61942	Psa.0116.D06		931316	111503	Psa.0483.N03		1248047	109159	Psa.0505.L07
169007	46159	Psa.0135.P03		348674	138579	Psa.0606.L14		522412	54282	Psa.0265.I22		714408	207729	Psa.0743.A23		931316	111504	Psa.0570.F07		1248047	109161	Psa.0540.O03
169007	46160	Psa.0648.B22		348674	163378	Psa.0055.G08		522412	54284	Psa.0492.B10		714408	207731	Psa.0552.A15		931316	111505	Psa.0381.J05		1248047	219060	Psa.0582.O18
169007	46161	Psa.0686.L14		348675	108834	Psa.0227.I16		522412	54285	Psa.0673.K14		714409	158670	Psa.0734.F23		931316	111506	Psa.0179.G24		1248050	2327	Psa.0737.I09
169007	46162	Psa.0236.A17		348675	108836	Psa.0455.H02		522412	54287	Psa.0165.F10		714409	158673	Psa.0144.L02		931316	111507	Psa.0769.I20		1248050	2328	Psa.0611.I21
169007	46163	Psa.0471.P22		348675	125353	Psa.0763.O04		522412	54288	Psa.0071.F22		714409	178691	Psa.0113.P24		931316	111508	Psa.0228.O22		1248050	2329	Psa.0416.E19
169007	46164	Psa.0378.F17		348675	125354	Psa.0750.E17		522412	54289	Psa.0479.M04		714409	188434	Psa.0241.E07		931317	64934	Psa.0561.B04		1248051	115386	Psa.0502.E02
169007	46165	Psa.0397.E09		348675	125355	Psa.0052.D05		522412	54290	Psa.0638.A11		714409	188435	Psa.0135.O02		931317	74461	Psa.0376.B21		1248053	62743	Psa.0501.M10
169007	46166	Psa.0092.H02		348675	125356	Psa.0195.B02		522412	54291	Psa.0701.O06		714409	188436	Psa.0489.E02		931317	114861	Psa.0250.J05		1248053	140578	Psa.0539.G05
169007	46167	Psa.0544.H15		348675	142925	Psa.0442.A19		522412	54292	Psa.0326.G12		714409	188437	Psa.0410.K15		931317	127848	Psa.0402.M14		1248053	184333	Psa.0420.L21
169007	46168	Psa.0482.K02		348675	173290	Psa.0291.A07		522412	193822	Psa.0095.L21		714409	219853	Psa.0255.I14		931317	129169	Psa.0371.N07		1248058	116726	Psa.0418.D13
169007	46169	Psa.0032.B20		348676	162708	Psa.0294.M08		522413	125607	Psa.0160.C05		714410	11697	Psa.0308.O08		931317	159303	Psa.0476.D11		1248058	116728	Psa.0697.P08
169007	46170	Psa.0713.G08		348676	162709	Psa.0054.I06		522413	125608	Psa.0075.E03		714410	25585	Psa.0728.K07		931317	159304	Psa.0352.C14		1248059	57019	Psa.0415.H20
169008	57474	Psa.0404.H08		348677	5674	Psa.0745.K10		522413	125609	Psa.0525.A21		714410	25587	Psa.0631.N18		931317	159305	Psa.0179.N14		1248059	200921	Psa.0759.G18
169008	57475	Psa.0035.L03		348677	22622	Psa.0765.B07		522413	125610	Psa.0102.A19		714410	25588	Psa.0251.F07		931318	151382	Psa.0479.M23		1248061	146886	Psa.0416.K18
169008	57477	Psa.0213.D18		348677	22623	Psa.0727.B20		522413	125611	Psa.0698.G04		714410	25589	Psa.0275.L24		931318	151383	Psa.0720.J09		1248061	146887	Psa.0537.K03
169008	57478	Psa.0155.C14		348677	107986	Psa.0110.E23		522413	125612	Psa.0225.A12		714410	84141	Psa.0113.E13		931318	151384	Psa.0629.O24		1248061	146888	Psa.0593.M04
169008	57479	Psa.0071.D11		348677	107987	Psa.0058.K09		522414	123417	Psa.0075.O22		714410	111370	Psa.0213.G21		931318	151385	Psa.0616.I04		1248063	11963	Psa.0427.P05
169008	57480	Psa.0416.L24		348677	144752	Psa.0669.K05		522414	187523	Psa.0532.C20		714411	32998	Psa.0609.D20		931319	124322	Psa.0197.P14		1248063	11964	Psa.0764.L14
169008	107543	Psa.0561.A19		348677	145067	Psa.0054.O19		522415	144024	Psa.0249.B15		714411	36574	Psa.0474.C11		931319	146566	Psa.0477.L07		1248063	11965	Psa.0593.M14
169008	107544	Psa.0695.I01		348677	145070	Psa.0557.L06		522415	144025	Psa.0732.G18		714411	36582	Psa.0362.D24		931319	146571	Psa.0182.N08		1248063	175016	Psa.0450.B24
169010	5330	Psa.0629.B17		348677	145071	Psa.0756.E17		522415	144026	Psa.0409.C05		714411	37084	Psa.0704.A07		931320	124322	Psa.0197.P14		1248063	175017	Psa.0433.D21
169010	5331	Psa.0422.J11		348677	145072	Psa.0485.L16		522415	144027	Psa.0505.J04		714411	49911	Psa.0679.L21		931320	124323	Psa.0483.C06		1248063	204125	Psa.0417.F03
169010	5332	Psa.0732.F22		348677	145073	Psa.0260.G15		522415	144029	Psa.0071.M07		714411	102995	Psa.0536.N18		931320	124326	Psa.0549.M01		1248065	105552	Psa.0414.E24
169010	5338	Psa.0509.N19		348677	166673	Psa.0231.P13		522415	144030	Psa.0441.G08		714411	102996	Psa.0531.P05		931320	146571	Psa.0182.N08		1248065	105553	Psa.0542.D11
169010	5340	Psa.0493.E14		348677	166674	Psa.0365.N13		522415	144031	Psa.0082.O08		714411	105396	Psa.0497.O02		931320	181853	Psa.0624.I03		1248066	163493	Psa.0416.L06
169010	23466	Psa.0301.K12		348677	166675	Psa.0290.K21		522415	172463	Psa.0399.N23		714411	105398	Psa.0283.G11		931321	77041	Psa.0373.D08		1248070	49020	Psa.0490.O16
169010	23468	Psa.0766.J22		348677	166677	Psa.0719.D09		522415	172464	Psa.0186.A17		714411	109198	Psa.0378.I01		931321	77042	Psa.0481.M14		1248070	117923	Psa.0414.H24
169010	23470	Psa.0255.F16		348677	166678	Psa.0428.H21		522415	173609	Psa.0443.B06		714411	120960	Psa.0311.K15		931321	77043	Psa.0567.L15		1248072	9791	Psa.0414.H06
169010	27302	Psa.0032.O17		348677	166679	Psa.0073.F07		522416	3149	Psa.0149.I21		714411	120961	Psa.0400.F23		931321	189329	Psa.0177.K19		1248072	92107	Psa.0621.D18
169010	27303	Psa.0135.D01		348678	30897	Psa.0184.K17		522416	3150	Psa.0279.H06		714411	120963	Psa.0410.M23		931321	204140	Psa.0232.D11		1248072	117195	Psa.0550.A14
169010	27304	Psa.0048.M09		348678	74174	Psa.0066.F20		522416	3151	Psa.0440.E07		714411	137940	Psa.0567.I19		931322	32617	Psa.0179.N23		1248072	213218	Psa.0465.M18
169012	66984	Psa.0590.I08		348678	74176	Psa.0680.B12		522416	3152	Psa.0584.D23		714411	147383	Psa.0263.E10		931322	32618	Psa.0699.K12		1248074	67642	Psa.0502.P15
169012	66985	Psa.0490.H13		348678	74177	Psa.0587.C03		522416	116958	Psa.0741.C07		714411	162284	Psa.0156.H20		931322	32619	Psa.0762.M01		1248074	67644	Psa.0415.A17
169012	100098	Psa.0070.H06		348678	74179	Psa.0634.B07		522416	116959	Psa.0075.O23		714411	184842	Psa.0119.M04		931322	32620	Psa.0214.M11		1248074	102615	Psa.0651.C09
169012	100099	Psa.0735.D09		348678	74180	Psa.0558.B09		522416	116960	Psa.0367.E04		714412	7790	Psa.0250.C22		931322	32621	Psa.0248.D24		1248075	26356	Psa.0414.G16
169012	100100	Psa.0034.A24		348678	74182	Psa.0292.M20		522416	116961	Psa.0571.K03		714412	7791	Psa.0558.L21		931322	32622	Psa.0463.J14		1248075	95415	Psa.0598.F01
169012	100102	Psa.0187.N17		348678	74183	Psa.0050.L21		522417	26712	Psa.0201.P10		714412	7793	Psa.0623.A24		931322	32623	Psa.0721.K02		1248075	95416	Psa.0543.J08
169012	146963	Psa.0621.H03		348678	74184	Psa.0594.A22		522417	56320	Psa.0419.L07		714412	7794	Psa.0113.B13		931322	32625	Psa.0479.C15		1248075	140775	Psa.0655.O13
169012	146965	Psa.0409.F17		348678	189967	Psa.0133.H24		522417	56321	Psa.0474.J04		714412	113275	Psa.0486.F22		931322	67553	Psa.0293.H04		1248077	153146	Psa.0415.M22
169013	66992	Psa.0147.D21		348679	30318	Psa.0052.O20		522417	56323	Psa.0489.C05		714413	120011	Psa.0577.L04		931322	67556	Psa.0499.A01		1248077	153147	Psa.0475.J05
169013	100100	Psa.0034.A24		348679	30319	Psa.0248.N03		522417	56325	Psa.0509.P10		714413	120012	Psa.0595.A21		931323	82041	Psa.0177.G22		1248077	153148	Psa.0422.E19
169013	100101	Psa.0478.L15		348679	30320	Psa.0715.H22		522417	56327	Psa.0098.B17		714413	120013	Psa.0220.C23		931323	82042	Psa.0520.B13		1248077	190529	Psa.0644.M08
169013	100102	Psa.0187.N17		348679	30322	Psa.0081.K13		522417	56328	Psa.0076.N19		714413	120014	Psa.0717.D22		931323	82043	Psa.0223.L19		1248080	16603	Psa.0533.L03
169013	117063	Psa.0216.J02		348679	30323	Psa.0655.I09		522418	85359	Psa.0191.F03		714413	120015	Psa.0365.P06		931323	82044	Psa.0239.F06		1248080	107280	Psa.0417.O23
169013	117065	Psa.0552.B11		348679	30324	Psa.0355.D14		522418	85360	Psa.0071.N13		714413	120016	Psa.0119.K17		931323	82047	Psa.0189.I06		1248080	179501	Psa.0618.O07
169013	117066	Psa.0254.C11		348680	110345	Psa.0557.H06		522418	85361	Psa.0646.K16		714413	120017	Psa.0445.K20		931323	87807	Psa.0400.O23		1248082	77123	Psa.0490.L23
169014	32245	Psa.0173.A03		348680	130206	Psa.0055.K17		522418	85362	Psa.0327.G12		714413	120018	Psa.0584.C20		931323	87812	Psa.0255.H02		1248082	77126	Psa.0414.G12
169014	32246	Psa.0706.E07		348680	142795	Psa.0300.O20		522418	85363	Psa.0104.L17		714413	120019	Psa.0207.J06		931324	48370	Psa.0361.M14		1248082	117075	Psa.0594.G24
169014	133364	Psa.0163.O24		348681	195169	Psa.0241.B17		522418	85364	Psa.0550.M14		714413	183349	Psa.0687.C08		931324	48371	Psa.0557.B11		1248083	25818	Psa.0518.M14
169014	157133	Psa.0448.A18		348681	195172	Psa.0340.F24		522418	85365	Psa.0214.G24		714414	20275	Psa.0113.G11		931324	48372	Psa.0450.J20		1248083	63232	Psa.0420.I19
169015	64767	Psa.0238.C06		348681	195527	Psa.0329.N03		522419	12045	Psa.0165.C02		714414	71907	Psa.0507.N10		931324	69126	Psa.0731.H05		1248083	106277	Psa.0521.A03
169015	79753	Psa.0200.C02		348683	36685	Psa.0499.F06		522419	19833	Psa.0610.K05		714414	100856	Psa.0137.P14		931324	69127	Psa.0178.O13		1248083	106278	Psa.0570.L15
169015	79754	Psa.0131.L05		348683	108790	Psa.0514.H14		522419	19837	Psa.0689.O17		714414	116268	Psa.0660.E17		931324	69128	Psa.0474.N10		1248084	74993	Psa.0419.P06
169015	79755	Psa.0035.D14		348683	140295	Psa.0096.M13		522419	23030	Psa.0215.C24		714414	132061	Psa.0329.B16		931325	108996	Psa.0178.P06		1248084	74994	Psa.0621.E03
169015	148785	Psa.0361.H12		348683	140296	Psa.0374.J10		522419	39815	Psa.0528.D05		714414	132063	Psa.0351.L22		931325	108997	Psa.0558.A12		1248084	74995	Psa.0654.K01
169015	148786	Psa.0676.C09		348683	140297	Psa.0706.J02		522419	39816	Psa.0722.P23		714414	159669	Psa.0672.O03		931325	108998	Psa.0377.F11		1248084	74996	Psa.0479.O12
169015	148787	Psa.0592.A22		348683	144726	Psa.0059.G04		522419	39817	Psa.0572.I19		714414	165984	Psa.0691.O17		931326	42516	Psa.0547.K13		1248084	101167	Psa.0641.B11
169015	174337	Psa.0409.G04		348683	144727	Psa.0051.O19		522420	63469	Psa.0639.P09		714415	48937	Psa.0752.F17		931326	42517	Psa.0378.G19		1248086	160040	Psa.0418.F21
169015	174338	Psa.0460.J07		348683	144728	Psa.0192.I01		522420	63471	Psa.0107.N09		714415	94219	Psa.0592.I16		931326	42518	Psa.0179.L16		1248086	160041	Psa.0723.H01
169015	174339	Psa.0394.B17		348683	144729	Psa.0339.I21		522420	64216	Psa.0073.F11		714415	94220	Psa.0118.B05		931326	42519	Psa.0644.L01		1248086	160042	Psa.0480.H06
169015	174340	Psa.0619.J15		348683	144730	Psa.0496.L20		522420	200955	Psa.0766.C16		714415	94221	Psa.0236.O20		931326	42520	Psa.0599.C03		1248087	114441	Psa.0417.L11
169015	215782	Psa.0040.B17		348684	157106	Psa.0496.G23		522420	200956	Psa.0650.E17		714416	120012	Psa.0595.A21		931326	42521	Psa.0284.C21		1248087	148538	Psa.0442.F21
169016	5279	Psa.0433.L11		348684	157108	Psa.0304.H16		522420	202383	Psa.0743.D16		714416	120013	Psa.0220.C23		931326	72132	Psa.0762.A22		1248091	88933	Psa.0418.J13
169016	5280	Psa.0296.K23		348684	186530	Psa.0499.J15		522421	58261	Psa.0284.L05		714416	120016	Psa.0119.K17		931327	37344	Psa.0704.I16		1248091	154161	Psa.0612.A02
169016	90163	Psa.0030.C17		348684	186531	Psa.0706.H08		522421	58262	Psa.0681.A01		714416	120017	Psa.0445.K20		931327	37345	Psa.0568.H11		1248091	154162	Psa.0481.G24
169016	90164	Psa.0722.B18		348684	186533	Psa.0572.L23		522421	58263	Psa.0326.H05		714416	120018	Psa.0584.C20		931327	37346	Psa.0329.G07		1248091	154163	Psa.0725.P14
169016	149638	Psa.0389.P19		348684	186747	Psa.0324.B17		522421	58264	Psa.0497.K08		714416	120019	Psa.0207.J06		931327	37347	Psa.0214.O12		1248092	3280	Psa.0672.A10
169016	149639	Psa.0679.G11		348684	186748	Psa.0052.H05		522421	58265	Psa.0086.J13		714416	183349	Psa.0687.C08		931327	37348	Psa.0673.O22		1248092	3281	Psa.0419.H10
169017	22099	Psa.0411.D19		348684	186749	Psa.0235.H09		522421	58266	Psa.0346.P14		714417	116927	Psa.0114.H12		931327	39567	Psa.0529.C06		1248093	12157	Psa.0645.M16
169017	22102	Psa.0490.E22		348684	186750	Psa.0255.A05		522421	58267	Psa.0121.K15		714417	116929	Psa.0567.P23		931327	39569	Psa.0741.L18		1248093	12159	Psa.0416.B12
169017	84167	Psa.0206.K10		348685	118590	Psa.0596.B05		522421	58268	Psa.0481.N14		714417	116931	Psa.0614.E21		931327	59502	Psa.0176.H17		1248094	160040	Psa.0418.F21
169017	88383	Psa.0034.D06		348685	118592	Psa.0453.K03		522421	58269	Psa.0072.I09		714417	189452	Psa.0528.A13		931328	51934	Psa.0425.I03		1248094	160041	Psa.0723.H01
169017	88387	Psa.0132.P05		348685	127683	Psa.0233.D08		522421	58270	Psa.0693.H17		714418	23097	Psa.0359.O03		931328	136747	Psa.0306.G06		1248097	76956	Psa.0415.C18
169017	88388	Psa.0712.O17		348685	127685	Psa.0187.A17		522421	58271	Psa.0239.K03		714418	23098	Psa.0503.D22		931328	136748	Psa.0181.I10		1248097	174701	Psa.0545.O05
169017	88389	Psa.0141.I18		348685	179256	Psa.0528.L14		522422	135139	Psa.0549.G04		714418	23101	Psa.0431.F24		931328	168689	Psa.0609.G13		1248098	114102	Psa.0418.G17
169018	67920	Psa.0035.F19		348685	179257	Psa.0739.K04		522422	135140	Psa.0074.H12		714418	54247	Psa.0136.N09		931328	187240	Psa.0309.F13		1248098	114103	Psa.0687.D19
169018	67923	Psa.0455.C12		348685	179258	Psa.0626.A09		522422	135143	Psa.0633.P05		714418	216218	Psa.0113.G09		931329	14158	Psa.0245.F21		1248104	100764	Psa.0418.D10
169018	67924	Psa.0276.H07		348685	179259	Psa.0260.E09		522422	135145	Psa.0748.N01		714419	116276	Psa.0548.N17		931329	14159	Psa.0477.C16		1248105	2328	Psa.0611.I21
169018	67925	Psa.0538.L11		348686	46620	Psa.0727.L09		522423	32698	Psa.0374.C11		714419	152220	Psa.0509.C18		931329	14161	Psa.0178.C19		1248105	2329	Psa.0416.E19
169018	67928	Psa.0611.H24		348686	46621	Psa.0054.A23		522423	90250	Psa.0508.E21		714419	172534	Psa.0162.E15		931330	87934	Psa.0337.D20		1248106	118322	Psa.0617.M14
169019	180614	Psa.0519.N17		348686	46622	Psa.0594.C03		522423	91066	Psa.0073.F20		714419	172535	Psa.0501.M08		931330	156225	Psa.0709.E21		1248106	180526	Psa.0727.D09
169019	180615	Psa.0093.I20		348686	46623	Psa.0721.K04		522423	91067	Psa.0562.E02		714419	172537	Psa.0214.A01		931330	156226	Psa.0177.J17		1248106	180533	Psa.0670.K22
169019	180616	Psa.0030.D15		348686	51896	Psa.0615.J21		522423	91068	Psa.0399.G03		714419	172538	Psa.0309.J05		931330	156227	Psa.0426.D02		1248106	206761	Psa.0420.P18
169021	78294	Psa.0341.C03		348687	19582	Psa.0756.E24		522423	91069	Psa.0406.B16		714419	172539	Psa.0119.G21		931332	155755	Psa.0627.D10		1248107	124412	Psa.0456.K17
169021	161416	Psa.0310.O07		348687	19583	Psa.0054.E02		522424	107861	Psa.0267.I01		714420	16883	Psa.0116.N17		931332	155756	Psa.0257.H02		1248107	144775	Psa.0589.B11
169022	107792	Psa.0479.J12		348688	76058	Psa.0201.K13		522424	107863	Psa.0131.C18		714420	16884	Psa.0120.L08		931332	211485	Psa.0688.H13		1248107	144777	Psa.0719.K05
169022	110264	Psa.0299.A03		348688	76060	Psa.0489.J10		522424	123626	Psa.0607.P22		714420	16888	Psa.0629.H04		931333	1070	Psa.0178.O04		1248107	144778	Psa.0741.B06
169022	110269	Psa.0347.E08		348688	147075	Psa.0109.D11		522424	123627	Psa.0429.I11		714420	80316	Psa.0312.J09		931333	54230	Psa.0413.E18		1248107	173446	Psa.0417.G24
169022	132470	Psa.0728.A05		348688	147076	Psa.0050.F06		522424	182126	Psa.0585.B17		714420	155535	Psa.0453.O23		931333	54231	Psa.0535.P21		1248107	173447	Psa.0476.O13
169022	132471	Psa.0676.H13		348688	147077	Psa.0116.H05		522424	182127	Psa.0074.C10		714420	159632	Psa.0423.H15		931333	133346	Psa.0298.H19		1248109	140832	Psa.0419.J16
169022	132472	Psa.0042.M09		348688	147078	Psa.0349.I19		522424	182129	Psa.0142.H16		714420	159633	Psa.0712.C07		931333	155254	Psa.0492.L08		1248109	174341	Psa.0529.J05
169022	138452	Psa.0030.L07		348688	147079	Psa.0491.N17		522424	182130	Psa.0645.H12		714420	180913	Psa.0549.J02		931333	155255	Psa.0543.B23		1248109	188381	Psa.0690.P19
169022	197301	Psa.0731.E18		348688	147080	Psa.0248.N20		522426	140979	Psa.0124.E06		714420	180914	Psa.0473.N02		931334	10011	Psa.0482.F24		1248110	99152	Psa.0420.O14
169022	200625	Psa.0484.J07		348689	51498	Psa.0326.F19		522426	140980	Psa.0340.A04		714420	181397	Psa.0680.L11		931334	10012	Psa.0233.H03		1248110	177531	Psa.0559.H10
169022	200626	Psa.0586.M04		348689	51499	Psa.0056.H16		522426	140984	Psa.0095.D15		714420	213059	Psa.0723.A17		931334	10016	Psa.0357.A14		1248110	187796	Psa.0598.L15
169022	200627	Psa.0230.J14		348689	51501	Psa.0626.E08		522426	154118	Psa.0353.I02		714420	213060	Psa.0396.F13		931334	78674	Psa.0653.M14		1248111	31792	Psa.0700.H15
169023	38476	Psa.0373.P02		348689	51502	Psa.0309.N18		522426	204264	Psa.0134.F22		714421	85959	Psa.0220.K14		931334	78675	Psa.0540.A18		1248111	116934	Psa.0483.E06
169023	38478	Psa.0439.M05		348689	51503	Psa.0492.M01		522426	212688	Psa.0075.L20		714421	85961	Psa.0178.H13		931334	177698	Psa.0449.D22		1248111	116935	Psa.0744.D01
169023	56278	Psa.0536.C18		348689	64776	Psa.0075.J22		522427	13181	Psa.0529.H02		714421	85962	Psa.0115.H16		931334	190355	Psa.0697.M14		1248112	21408	Psa.0652.P01
169023	56280	Psa.0053.O04		348690	55331	Psa.0471.L14		522427	13182	Psa.0193.D14		714421	85963	Psa.0438.M22		931334	190356	Psa.0639.A14		1248112	156429	Psa.0417.L04
169023	56281	Psa.0765.G08		348690	55332	Psa.0623.K15		522427	13184	Psa.0647.C13		714421	131255	Psa.0585.P10		931334	190358	Psa.0448.P19		1248113	9193	Psa.0494.N01
169023	87318	Psa.0032.M15		348690	55333	Psa.0731.J17		522427	159875	Psa.0077.B10		714421	131256	Psa.0122.C04		931334	190538	Psa.0182.M21		1248114	141190	Psa.0433.A14
169023	113579	Psa.0238.N04		348690	97199	Psa.0051.P09		522427	166791	Psa.0622.M01		714422	12314	Psa.0651.K21		931335	42178	Psa.0547.G13		1248114	198643	Psa.0705.B18
169023	113580	Psa.0601.N05		348691	19360	Psa.0053.E21		522428	62410	Psa.0231.M13		714422	12315	Psa.0119.F05		931335	120240	Psa.0658.J09		1248114	198644	Psa.0467.P06
169023	113581	Psa.0063.I07		348691	19364	Psa.0443.L10		522428	62412	Psa.0705.N01		714422	155384	Psa.0739.L08		931335	120241	Psa.0388.N18		1248114	198645	Psa.0544.M14
169023	135128	Psa.0761.D14		348691	91312	Psa.0610.B21		522428	62413	Psa.0572.C16		714423	28539	Psa.0568.K04		931335	120242	Psa.0755.D05		1248114	198646	Psa.0608.C14
169023	135129	Psa.0124.L22		348692	34463	Psa.0455.I17		522428	62414	Psa.0369.H18		714423	60295	Psa.0388.C11		931335	120243	Psa.0306.G05		1248114	212758	Psa.0417.G19
169023	140244	Psa.0337.G07		348692	34464	Psa.0469.P14		522428	62415	Psa.0178.N02		714423	93211	Psa.0126.L14		931335	120244	Psa.0182.I14		1248115	47932	Psa.0608.K16
169023	140245	Psa.0685.O18		348692	110426	Psa.0404.C03		522428	62417	Psa.0721.C06		714423	124916	Psa.0524.O13		931335	142778	Psa.0398.I16		1248115	130755	Psa.0671.K08
169023	140247	Psa.0195.E14		348692	110427	Psa.0563.I19		522428	90147	Psa.0075.I19		714423	124917	Psa.0667.E16		931335	142783	Psa.0276.K15		1248115	130757	Psa.0734.L08
169023	152870	Psa.0355.A23		348692	110428	Psa.0199.M18		522428	90148	Psa.0346.B15		714423	124918	Psa.0763.I21		931335	143712	Psa.0405.M04		1248115	130758	Psa.0417.E20
169023	171442	Psa.0173.C13		348692	110429	Psa.0445.D07		522429	12725	Psa.0130.C13		714423	124919	Psa.0115.K14		931336	153388	Psa.0180.K08		1248117	2760	Psa.0512.D07
169023	201645	Psa.0700.M06		348692	110431	Psa.0500.H22		522429	37591	Psa.0073.I12		714423	124920	Psa.0227.C06		931336	202307	Psa.0534.F03		1248118	121707	Psa.0730.F20
169025	127933	Psa.0031.N10		348692	192376	Psa.0671.N04		522429	37592	Psa.0341.M21		714423	124922	Psa.0492.D16		931336	202308	Psa.0614.A02		1248118	193302	Psa.0419.M03
169025	127934	Psa.0523.J05		348692	192378	Psa.0263.F24		522429	37593	Psa.0175.O02		714424	26943	Psa.0711.N20		931336	202309	Psa.0261.H08		1248119	77123	Psa.0490.L23
169026	41154	Psa.0524.B06		348692	199306	Psa.0052.B06		522429	37597	Psa.0568.B14		714424	124515	Psa.0684.G15		931336	202310	Psa.0274.H24		1248119	77126	Psa.0414.G12
169026	41155	Psa.0567.N04		348693	2969	Psa.0188.F21		522429	37598	Psa.0642.G02		714424	159845	Psa.0732.P03		931336	202311	Psa.0626.A17		1248119	117075	Psa.0594.G24
169026	41156	Psa.0302.A18		348693	2970	Psa.0284.P22		522429	109967	Psa.0764.K17		714424	159846	Psa.0127.F17		931337	100938	Psa.0524.J20		1248120	154421	Psa.0581.K08
169026	41157	Psa.0222.G16		348693	2971	Psa.0433.J17		522429	109968	Psa.0103.I20		714424	159847	Psa.0117.I08		931337	100940	Psa.0459.P04		1248120	154422	Psa.0762.B13
169026	41158	Psa.0728.K19		348693	2972	Psa.0343.K03		522429	109969	Psa.0594.K04		714424	159848	Psa.0508.L17		931337	182919	Psa.0179.P24		1248120	154424	Psa.0414.O11
169026	140201	Psa.0032.D08		348693	2973	Psa.0252.M04		522430	7342	Psa.0469.L14		714424	159849	Psa.0396.A11		931337	202648	Psa.0625.G23		1248120	154425	Psa.0606.I04
169027	137649	Psa.0144.E13		348693	2974	Psa.0569.C01		522430	7343	Psa.0129.J18		714424	186613	Psa.0318.G14		931337	202649	Psa.0485.P03		1248120	168336	Psa.0655.I10
169027	137651	Psa.0060.J17		348693	2975	Psa.0329.K14		522430	7344	Psa.0076.M06		714424	190981	Psa.0650.J21		931337	202650	Psa.0212.P12		1248125	61409	Psa.0732.G20
169027	137652	Psa.0065.C20		348693	2976	Psa.0364.H07		522430	7346	Psa.0606.N21		714425	19629	Psa.0188.E01		931338	183367	Psa.0280.G17		1248128	7034	Psa.0681.I03
169027	137654	Psa.0166.K17		348693	2977	Psa.0055.C11		522430	7347	Psa.0256.F18		714425	19631	Psa.0410.M02		931338	183368	Psa.0599.P11		1248128	8939	Psa.0417.P10
169027	137655	Psa.0737.K12		348694	76001	Psa.0654.L15		522430	182372	Psa.0191.O20		714425	19633	Psa.0221.C01		931338	183371	Psa.0179.D10		1248129	77716	Psa.0415.E07
169027	158129	Psa.0351.H16		348694	76002	Psa.0510.H22		522431	44753	Psa.0247.A04		714425	19637	Psa.0226.I06		931339	26748	Psa.0706.J04		1248129	116609	Psa.0682.L12
169030	88003	Psa.0035.I07		348694	76003	Psa.0077.L02		522431	44754	Psa.0203.K11		714425	79841	Psa.0118.C07		931339	26749	Psa.0695.I08		1248130	23904	Psa.0446.D16
169031	56361	Psa.0451.M18		348694	76004	Psa.0052.K07		522431	44755	Psa.0504.O22		714425	79842	Psa.0718.G22		931339	26750	Psa.0180.O11		1248130	23905	Psa.0419.K15
169031	56362	Psa.0524.P24		348694	76005	Psa.0064.J06		522431	44758	Psa.0205.D11		714425	79843	Psa.0432.E15		931339	26752	Psa.0681.C09		1248132	95649	Psa.0419.J06
169031	56363	Psa.0134.I23		348694	76006	Psa.0761.A20		522431	44759	Psa.0074.P23		714425	79845	Psa.0122.O22		931339	26753	Psa.0247.P18		1248134	133927	Psa.0650.C16
169031	56364	Psa.0546.E13		348694	76007	Psa.0719.I06		522431	153095	Psa.0110.K14		714425	101676	Psa.0507.C02		931340	113170	Psa.0235.F06		1248134	151729	Psa.0415.C02
169031	56365	Psa.0723.H05		348694	76008	Psa.0405.N16		522431	153097	Psa.0667.K01		714426	61953	Psa.0485.H17		931340	113172	Psa.0691.E09		1248135	27360	Psa.0553.G02
169031	56366	Psa.0503.B11		348694	106385	Psa.0586.P09		522431	170101	Psa.0356.P01		714426	61954	Psa.0256.H01		931340	113174	Psa.0761.G05		1248135	27364	Psa.0414.J19
169031	56368	Psa.0737.P23		348694	106386	Psa.0414.B16		522432	50104	Psa.0072.E01		714426	61955	Psa.0528.A05		931340	113176	Psa.0179.J08		1248135	31426	Psa.0441.O15
169031	56369	Psa.0117.J09		348695	15625	Psa.0756.G22		522432	54812	Psa.0597.H13		714426	61956	Psa.0744.N13		931340	113177	Psa.0500.H10		1248135	31427	Psa.0506.N02
169031	56370	Psa.0351.A10		348695	97022	Psa.0075.D15		522433	85237	Psa.0083.N02		714426	61957	Psa.0119.C08		931340	113178	Psa.0597.I22		1248138	5206	Psa.0744.M06
169031	56371	Psa.0281.C12		348695	97023	Psa.0080.M18		522433	85238	Psa.0074.J01		714426	61958	Psa.0538.E05		931340	123599	Psa.0725.B01		1248138	5207	Psa.0420.P05
169032	32501	Psa.0112.I06		348695	97024	Psa.0495.I04		522433	168038	Psa.0319.E06		714426	61960	Psa.0394.H06		931340	123600	Psa.0698.P02		1248138	41098	Psa.0580.C01
169032	32504	Psa.0459.P16		348695	97026	Psa.0708.J07		522434	111251	Psa.0673.M18		714426	61961	Psa.0423.K11		931340	123601	Psa.0222.O17		1248139	154422	Psa.0762.B13
169032	32506	Psa.0558.O21		348695	132010	Psa.0546.K01		522434	211372	Psa.0741.I04		714427	141602	Psa.0113.I10		931340	201152	Psa.0391.H04		1248139	154424	Psa.0414.O11
169032	32509	Psa.0685.A04		348695	132011	Psa.0745.G06		522435	58595	Psa.0082.M21		714427	154169	Psa.0399.M01		931341	5269	Psa.0289.B13		1248139	154425	Psa.0606.I04
169032	32510	Psa.0197.C07		348695	132012	Psa.0233.A15		522435	58596	Psa.0072.K24		714427	182500	Psa.0746.F04		931341	5270	Psa.0324.I06		1248139	168336	Psa.0655.I10
169032	32511	Psa.0157.K19		348695	132013	Psa.0054.G19		522435	58597	Psa.0257.P19		714427	215835	Psa.0232.N11		931341	5272	Psa.0605.D18		1248141	45670	Psa.0414.K08
169032	34932	Psa.0034.B10		348695	145595	Psa.0166.O23		522435	112706	Psa.0415.G12		714428	87822	Psa.0285.F24		931341	5273	Psa.0646.G14		1248141	57391	Psa.0656.G09
169034	6963	Psa.0507.E11		348695	145596	Psa.0556.K03		522436	6092	Psa.0520.D18		714428	87823	Psa.0116.K17		931341	5274	Psa.0440.M03		1248142	10818	Psa.0705.A21
169034	177214	Psa.0503.K02		348695	145597	Psa.0259.K01		522436	6093	Psa.0668.F13		714428	87824	Psa.0541.M07		931341	19542	Psa.0182.C15		1248142	85544	Psa.0414.L08
169034	177215	Psa.0035.I19		348695	182990	Psa.0490.N04		522436	6094	Psa.0258.M24		714429	122694	Psa.0489.E24		931342	1754	Psa.0325.A14		1248144	154422	Psa.0762.B13
169034	177216	Psa.0641.G07		348695	182991	Psa.0619.A10		522436	6095	Psa.0310.G13		714429	122695	Psa.0530.K08		931342	75111	Psa.0616.B22		1248144	154424	Psa.0414.O11
169034	177217	Psa.0677.C04		348695	182992	Psa.0321.A07		522437	26211	Psa.0076.I10		714429	122696	Psa.0114.D20		931342	75114	Psa.0180.J17		1248144	168335	Psa.0445.F01
169034	177218	Psa.0708.G22		348695	210942	Psa.0058.P10		522437	26212	Psa.0083.A06		714429	122698	Psa.0333.F17		931342	75115	Psa.0683.M04		1248144	168336	Psa.0655.I10
169034	177219	Psa.0447.D10		348697	1552	Psa.0051.G24		522437	26214	Psa.0148.P04		714429	122699	Psa.0286.N03		931342	75117	Psa.0230.E14		1248147	26594	Psa.0449.O11
169037	139800	Psa.0459.O11		348697	1553	Psa.0269.J04		522437	26215	Psa.0638.A24		714429	122700	Psa.0584.F12		931342	104920	Psa.0718.C16		1248147	26596	Psa.0414.P09
169037	170296	Psa.0378.D05		348697	1554	Psa.0552.N02		522437	26216	Psa.0115.K22		714429	202018	Psa.0403.L13		931342	133393	Psa.0528.J18		1248147	26597	Psa.0504.N22
169037	170297	Psa.0084.G04		348697	1555	Psa.0146.F21		522437	26217	Psa.0606.H04		714430	117708	Psa.0115.G09		931342	133394	Psa.0462.L03		1248148	109158	Psa.0418.E06
169037	170298	Psa.0251.P19		348697	1556	Psa.0076.E23		522437	26219	Psa.0359.P22		714430	117709	Psa.0260.E03		931343	168719	Psa.0416.F02		1248148	109159	Psa.0505.L07
169037	170299	Psa.0323.O19		348697	1557	Psa.0432.P12		522437	26220	Psa.0516.C06		714430	117710	Psa.0668.B20		931343	168720	Psa.0600.F22		1248149	63991	Psa.0759.E17
169037	170300	Psa.0521.F09		348697	107710	Psa.0532.L03		522437	26221	Psa.0419.H11		714430	124779	Psa.0508.K16		931343	168721	Psa.0179.A08		1248149	63992	Psa.0471.F01
169037	214681	Psa.0423.H08		348698	104266	Psa.0061.O21		522437	158961	Psa.0312.G05		714430	124780	Psa.0710.K09		931343	168722	Psa.0632.J11		1248149	160389	Psa.0418.O06
169038	48060	Psa.0055.F08		348698	104268	Psa.0507.G07		522438	130270	Psa.0083.K18		714430	124781	Psa.0732.M19		931343	168816	Psa.0395.G03		1248149	199707	Psa.0532.J14
169038	48061	Psa.0386.G07		348698	104269	Psa.0101.C12		522438	130271	Psa.0672.H03		714431	93986	Psa.0152.P11		931343	168817	Psa.0339.E05		1248149	199708	Psa.0577.O02
169038	57980	Psa.0333.P21		348698	169213	Psa.0053.H05		522438	130272	Psa.0293.D12		714431	93988	Psa.0619.P18		931343	168818	Psa.0518.K22		1248149	216191	Psa.0646.O03
169038	57981	Psa.0239.J02		348699	64604	Psa.0053.N03		522438	130273	Psa.0764.N03		714431	143210	Psa.0710.L22		931344	58679	Psa.0358.P12		1248155	100846	Psa.0414.G18
169038	57982	Psa.0567.A10		348699	64605	Psa.0428.E17		522438	130274	Psa.0077.F11		714431	143211	Psa.0118.P24		931344	58681	Psa.0179.A13		1248155	125395	Psa.0653.C21
169038	57983	Psa.0130.J01		348699	64606	Psa.0355.H03		522440	67785	Psa.0223.J07		714431	143212	Psa.0705.M15		931345	20408	Psa.0182.O04		1248156	153146	Psa.0415.M22
169038	57984	Psa.0618.N08		348699	64607	Psa.0349.M13		522440	213524	Psa.0450.N02		714432	145149	Psa.0243.D02		931345	20413	Psa.0447.I16		1248156	153148	Psa.0422.E19
169038	57985	Psa.0070.M08		348699	64608	Psa.0132.B04		522441	142098	Psa.0183.L03		714433	42362	Psa.0271.I01		931345	20414	Psa.0660.A21		1248157	146886	Psa.0416.K18
169038	57986	Psa.0160.P10		348700	2457	Psa.0469.P06		522441	156317	Psa.0071.I19		714433	42363	Psa.0605.I13		931345	143433	Psa.0258.H23		1248157	146887	Psa.0537.K03
169038	57987	Psa.0140.E09		348700	10195	Psa.0339.C16		522441	156318	Psa.0115.A22		714433	42364	Psa.0730.J19		931345	143434	Psa.0272.N07		1248157	146888	Psa.0593.M04
169038	57988	Psa.0098.F09		348700	10196	Psa.0054.A09		522441	174337	Psa.0409.G04		714433	42365	Psa.0560.M23		931345	143435	Psa.0389.N10		1248158	160040	Psa.0418.F21
169038	57989	Psa.0033.I03		348700	10197	Psa.0551.O07		522441	174338	Psa.0460.J07		714433	42366	Psa.0115.D06		931346	17014	Psa.0552.G07		1248159	90791	Psa.0613.A16
169038	57990	Psa.0710.J03		348701	75390	Psa.0467.D20		522441	174339	Psa.0394.B17		714433	42367	Psa.0297.C20		931346	17015	Psa.0691.K07		1248159	90800	Psa.0488.E07
169039	50153	Psa.0671.O04		348701	82669	Psa.0172.C12		522441	174340	Psa.0619.J15		714433	42368	Psa.0640.F19		931346	99460	Psa.0603.K15		1248159	177269	Psa.0420.G07
169039	50157	Psa.0249.D22		348701	82671	Psa.0302.P21		522441	185305	Psa.0690.D13		714433	42369	Psa.0615.F07		931346	143206	Psa.0356.K11		1248159	177270	Psa.0571.K19
169039	181987	Psa.0099.M14		348701	82672	Psa.0256.O01		522441	185306	Psa.0754.J03		714433	42370	Psa.0363.F09		931346	143207	Psa.0442.L16		1248162	22504	Psa.0419.D15
169039	187934	Psa.0595.I07		348701	82673	Psa.0064.H02		522441	185307	Psa.0761.O02		714433	42371	Psa.0289.H19		931346	143208	Psa.0181.L07		1248162	60350	Psa.0434.D12
169039	187935	Psa.0349.M20		348701	82674	Psa.0670.G03		522441	185309	Psa.0474.H24		714434	73029	Psa.0191.O09		931346	179633	Psa.0370.H15		1248162	60352	Psa.0543.N05
169039	187936	Psa.0029.J10		348701	82675	Psa.0512.C16		522442	30858	Psa.0298.C22		714434	103953	Psa.0331.N07		931347	35823	Psa.0645.H09		1248162	60354	Psa.0640.M08
169039	187937	Psa.0161.D17		348701	82676	Psa.0685.F06		522442	30860	Psa.0074.O09		714434	103957	Psa.0117.K11		931347	35824	Psa.0544.C04		1248162	67959	Psa.0535.B13
169040	10303	Psa.0403.K15		348701	143318	Psa.0641.F05		522442	210177	Psa.0640.C06		714435	56053	Psa.0399.L20		931347	35825	Psa.0753.L08		1248163	114430	Psa.0495.M04
169040	10304	Psa.0035.D01		348701	143319	Psa.0231.M07		522443	44218	Psa.0715.K19		714435	56055	Psa.0115.A16		931347	35826	Psa.0270.N07		1248163	114431	Psa.0417.J15
169040	10305	Psa.0244.F22		348701	143321	Psa.0473.F08		522443	44219	Psa.0359.J04		714435	56056	Psa.0348.C18		931347	35827	Psa.0236.G02		1248163	114433	Psa.0665.H24
169040	10306	Psa.0291.H03		348701	143325	Psa.0056.B08		522443	92113	Psa.0570.I23		714435	56058	Psa.0366.M07		931347	35828	Psa.0384.E08		1248163	199340	Psa.0551.P07
169040	10307	Psa.0446.A20		348701	149777	Psa.0544.M03		522443	157125	Psa.0073.N16		714435	56061	Psa.0207.E21		931347	116197	Psa.0182.M22		1248164	167026	Psa.0718.L07
169040	35807	Psa.0483.P15		348701	149778	Psa.0118.L02		522444	16552	Psa.0536.P18		714435	56062	Psa.0697.P21		931347	119625	Psa.0330.K17		1248166	88933	Psa.0418.J13
169040	80602	Psa.0449.G22		348701	210168	Psa.0370.L24		522444	16553	Psa.0598.O17		714435	135361	Psa.0239.H22		931348	41815	Psa.0179.P12		1248166	154161	Psa.0612.A02
169040	153664	Psa.0726.M19		348702	76600	Psa.0740.L17		522444	16555	Psa.0426.O24		714435	135362	Psa.0523.P08		931348	41816	Psa.0259.C21		1248166	154162	Psa.0481.G24
169040	207597	Psa.0314.E24		348702	76601	Psa.0541.K09		522444	16556	Psa.0586.D15		714435	135363	Psa.0726.O18		931348	41817	Psa.0731.E03		1248166	154163	Psa.0725.P14
169042	199150	Psa.0688.E08		348702	92481	Psa.0313.P01		522444	94296	Psa.0627.C12		714436	74250	Psa.0456.B14		931348	41818	Psa.0371.F15		1248166	183220	Psa.0767.F24
169042	199151	Psa.0409.H06		348702	137549	Psa.0496.O14		522444	94297	Psa.0323.C15		714436	74251	Psa.0763.I10		931348	41819	Psa.0744.F05		1248167	88933	Psa.0418.J13
169042	199152	Psa.0032.D24		348702	137550	Psa.0093.N24		522444	210084	Psa.0077.B03		714436	74257	Psa.0294.O11		931349	17390	Psa.0181.M05		1248167	154161	Psa.0612.A02
169042	199153	Psa.0639.N01		348702	137551	Psa.0476.O06		522445	157759	Psa.0270.D07		714436	78498	Psa.0119.I22		931349	17392	Psa.0319.E15		1248167	154162	Psa.0481.G24
169043	32297	Psa.0140.L04		348702	140704	Psa.0106.M04		522445	211359	Psa.0602.C06		714436	78499	Psa.0490.P02		931350	65187	Psa.0260.K21		1248167	154163	Psa.0725.P14
169043	32298	Psa.0193.J02		348702	140705	Psa.0415.J21		522446	12872	Psa.0466.I17		714437	4027	Psa.0115.I20		931350	189318	Psa.0177.F05		1248170	40903	Psa.0498.J09
169043	32299	Psa.0461.G20		348702	140706	Psa.0050.H09		522446	12873	Psa.0389.F23		714437	4029	Psa.0475.E22		931351	43881	Psa.0184.F07		1248170	80977	Psa.0689.I06
169043	32300	Psa.0034.D14		348702	140708	Psa.0153.K21		522446	12875	Psa.0295.I08		714437	166700	Psa.0739.P04		931351	43882	Psa.0405.H03		1248170	80978	Psa.0443.D10
169043	32301	Psa.0303.E17		348702	140709	Psa.0651.I06		522446	12876	Psa.0609.L16		714438	24386	Psa.0752.I19		931351	43883	Psa.0182.B17		1248170	129342	Psa.0414.L11
169043	32302	Psa.0327.J18		348702	178400	Psa.0188.B09		522446	12877	Psa.0221.B24		714438	24387	Psa.0548.K15		931351	164287	Psa.0254.H19		1248171	155467	Psa.0734.E18
169043	32303	Psa.0246.N20		348702	178401	Psa.0126.J12		522446	12878	Psa.0075.E18		714438	24388	Psa.0118.J07		931352	73749	Psa.0406.O13		1248171	155468	Psa.0449.B05
169043	32304	Psa.0202.M16		348702	210152	Psa.0446.N18		522446	62532	Psa.0535.G17		714438	24389	Psa.0141.O10		931352	153349	Psa.0181.K11		1248172	79032	Psa.0554.C13
169043	32306	Psa.0484.C24		348703	62719	Psa.0254.J22		522446	62533	Psa.0283.J20		714438	24390	Psa.0213.O20		931352	153350	Psa.0657.F03		1248172	140843	Psa.0414.I04
169043	55073	Psa.0400.K12		348703	62720	Psa.0296.G14		522446	62534	Psa.0495.O23		714438	24391	Psa.0140.E23		931352	153351	Psa.0678.A12		1248173	77123	Psa.0490.L23
169044	6224	Psa.0361.N07		348703	62721	Psa.0272.J04		522446	62535	Psa.0684.L03		714438	28001	Psa.0416.F07		931352	168127	Psa.0515.C21		1248173	77126	Psa.0414.G12
169044	6225	Psa.0615.D09		348703	62722	Psa.0311.B19		522446	62537	Psa.0433.K16		714439	7369	Psa.0568.C20		931353	30496	Psa.0357.G18		1248173	117075	Psa.0594.G24
169044	6226	Psa.0033.I10		348703	62723	Psa.0053.K08		522446	62538	Psa.0331.L24		714439	7370	Psa.0371.P16		931353	30497	Psa.0494.J12		1248174	37278	Psa.0624.E16
169044	6227	Psa.0168.O04		348703	62724	Psa.0204.E01		522446	62542	Psa.0164.D10		714440	30805	Psa.0170.E04		931353	30499	Psa.0177.O21		1248174	164609	Psa.0687.I08
169044	6228	Psa.0525.J05		348703	62725	Psa.0705.J10		522446	69324	Psa.0650.J18		714440	30808	Psa.0379.N24		931353	30500	Psa.0204.E11		1248174	194914	Psa.0416.B18
169044	6229	Psa.0275.E12		348703	62726	Psa.0671.C07		522446	69326	Psa.0629.D02		714440	189386	Psa.0191.A09		931353	176097	Psa.0229.O09		1248175	114102	Psa.0418.G17
169044	37944	Psa.0432.H11		348703	62727	Psa.0241.N21		522446	143870	Psa.0437.F16		714440	189387	Psa.0117.H16		931354	140589	Psa.0225.N02		1248175	114103	Psa.0687.D19
169044	76035	Psa.0380.N07		348703	62728	Psa.0485.P15		522447	74623	Psa.0701.M10		714441	58752	Psa.0570.G04		931354	140590	Psa.0181.O22		1248180	19999	Psa.0420.M01
169045	10489	Psa.0161.H13		348703	147534	Psa.0223.P14		522447	74624	Psa.0589.N10		714441	58754	Psa.0119.G22		931354	181713	Psa.0191.A13		1248181	48018	Psa.0416.F22
169045	22180	Psa.0484.H01		348704	61246	Psa.0312.G07		522447	175930	Psa.0075.G12		714441	58759	Psa.0734.F12		931356	49366	Psa.0536.P02		1248181	102198	Psa.0723.G06
169045	40539	Psa.0716.C04		348704	61247	Psa.0109.M08		522448	50649	Psa.0408.D16		714441	61934	Psa.0500.D21		931356	49367	Psa.0179.F15		1248181	174728	Psa.0667.D21
169045	40541	Psa.0318.P02		348704	61248	Psa.0054.M17		522448	50652	Psa.0306.H05		714441	61935	Psa.0352.G01		931356	76336	Psa.0436.J02		1248182	114428	Psa.0455.O12
169045	40543	Psa.0483.B14		348704	61249	Psa.0302.H20		522448	50653	Psa.0075.B23		714441	119199	Psa.0125.I12		931356	76337	Psa.0448.H11		1248182	114430	Psa.0495.M04
169045	40547	Psa.0650.I04		348704	61251	Psa.0649.J16		522448	87223	Psa.0340.B12		714442	86264	Psa.0116.D01		931356	170114	Psa.0594.F21		1248182	114431	Psa.0417.J15
169045	45898	Psa.0072.P22		348705	61246	Psa.0312.G07		522448	87225	Psa.0202.A23		714442	86268	Psa.0233.M22		931357	130238	Psa.0527.A19		1248182	114433	Psa.0665.H24
169045	45899	Psa.0712.C11		348705	61247	Psa.0109.M08		522448	96719	Psa.0375.B05		714442	162976	Psa.0606.J02		931357	130240	Psa.0325.J19		1248182	199340	Psa.0551.P07
169045	162941	Psa.0185.C09		348705	61248	Psa.0054.M17		522448	96720	Psa.0621.I06		714442	162977	Psa.0718.E22		931357	130241	Psa.0398.J09		1248183	93463	Psa.0636.L19
169045	162942	Psa.0274.O04		348705	61249	Psa.0302.H20		522449	703	Psa.0075.H14		714442	162978	Psa.0303.D07		931357	140659	Psa.0181.F09		1248183	93464	Psa.0419.O15
169045	162943	Psa.0494.D23		348705	61251	Psa.0649.J16		522449	704	Psa.0295.M19		714442	189078	Psa.0576.J21		931358	152428	Psa.0433.E18		1248183	93465	Psa.0598.O23
169045	162945	Psa.0528.C06		348705	88779	Psa.0316.F15		522449	705	Psa.0718.L06		714443	17588	Psa.0195.M03		931358	152431	Psa.0475.H10		1248184	111730	Psa.0555.A16
169045	165510	Psa.0125.F10		348705	88780	Psa.0168.J15		522450	134054	Psa.0077.H13		714443	17589	Psa.0389.P08		931358	189330	Psa.0592.D17		1248184	111731	Psa.0518.M19
169045	165512	Psa.0474.F17		348705	88781	Psa.0215.M02		522450	134055	Psa.0270.E14		714443	17590	Psa.0296.B16		931358	189331	Psa.0734.H06		1248184	111732	Psa.0504.F05
169045	169184	Psa.0270.A22		348705	88782	Psa.0245.N07		522450	134056	Psa.0149.J20		714443	17591	Psa.0549.H04		931360	90066	Psa.0581.F14		1248184	143552	Psa.0416.F05
169045	175344	Psa.0748.G22		348706	121697	Psa.0051.E19		522450	180536	Psa.0570.I14		714443	17593	Psa.0117.C15		931360	90068	Psa.0182.F16		1248187	97151	Psa.0620.K09
169045	212510	Psa.0029.B07		348706	122371	Psa.0308.J11		522451	19350	Psa.0509.N08		714443	17595	Psa.0384.O01		931360	90073	Psa.0305.G06		1248187	97152	Psa.0688.J04
169045	219307	Psa.0344.N06		348706	176912	Psa.0611.L16		522451	19353	Psa.0326.P03		714443	61951	Psa.0610.I17		931360	110192	Psa.0275.C21		1248187	97153	Psa.0417.G06
169046	81849	Psa.0191.L10		348706	213946	Psa.0593.I20		522451	19354	Psa.0129.C16		714444	69685	Psa.0455.B08		931360	192226	Psa.0218.O10		1248187	97154	Psa.0664.P01
169046	127094	Psa.0425.A13		348707	134215	Psa.0303.B11		522451	19355	Psa.0440.J23		714444	69686	Psa.0180.P22		931360	192227	Psa.0374.D18		1248187	97155	Psa.0453.N17
169046	136235	Psa.0065.G07		348707	134216	Psa.0050.L16		522451	19356	Psa.0683.A24		714444	69687	Psa.0196.M05		931360	193553	Psa.0551.D15		1248189	200999	Psa.0587.K19
169046	136237	Psa.0347.K23		348707	134217	Psa.0745.A15		522451	19359	Psa.0407.D02		714444	69688	Psa.0285.A05		931360	216294	Psa.0189.H07		1248190	105552	Psa.0414.E24
169047	11967	Psa.0317.B13		348707	136897	Psa.0729.M04		522451	19362	Psa.0120.G20		714444	69689	Psa.0118.C14		931361	38741	Psa.0697.F01		1248190	105553	Psa.0542.D11
169047	11968	Psa.0127.I04		348707	136898	Psa.0109.O16		522451	19363	Psa.0488.H17		714444	69692	Psa.0143.O05		931361	76286	Psa.0480.C09		1248191	2760	Psa.0512.D07
169047	11969	Psa.0665.N20		348707	136899	Psa.0540.B09		522451	31086	Psa.0075.B18		714444	69693	Psa.0767.F22		931361	76287	Psa.0348.M02		1248192	127565	Psa.0420.K20
169047	11970	Psa.0734.F21		348707	136900	Psa.0555.P23		522452	44392	Psa.0591.I24		714444	135076	Psa.0753.P17		931361	180476	Psa.0421.A02		1248192	127566	Psa.0431.A07
169048	59396	Psa.0243.K10		348707	136901	Psa.0608.M11		522452	44393	Psa.0134.F12		714444	135077	Psa.0276.L20		931362	67294	Psa.0180.B11		1248193	140843	Psa.0414.I04
169048	59397	Psa.0031.B09		348707	136902	Psa.0490.L11		522452	44397	Psa.0242.C11		714444	215168	Psa.0167.B24		931362	67295	Psa.0422.C13		1248194	10426	Psa.0752.B13
169048	59398	Psa.0106.N08		348707	136903	Psa.0273.G08		522452	44398	Psa.0598.E06		714445	50883	Psa.0617.D24		931362	85372	Psa.0208.O13		1248194	40903	Psa.0498.J09
169048	59399	Psa.0137.C10		348707	147960	Psa.0149.E08		522452	44400	Psa.0609.E06		714445	113873	Psa.0115.F20		931362	85373	Psa.0398.P21		1248194	80978	Psa.0443.D10
169048	59400	Psa.0128.J07		348709	43567	Psa.0633.D21		522452	98835	Psa.0424.D07		714445	113874	Psa.0721.G17		931363	91568	Psa.0670.M11		1248194	129342	Psa.0414.L11
169048	59401	Psa.0620.I19		348709	43568	Psa.0750.I10		522452	120402	Psa.0308.M19		714446	154376	Psa.0499.H05		931363	91569	Psa.0284.B07		1248195	189403	Psa.0528.G19
169048	59402	Psa.0484.G16		348709	43571	Psa.0056.M22		522452	120403	Psa.0507.A24		714446	154379	Psa.0472.H12		931363	97771	Psa.0177.M09		1248195	189404	Psa.0447.C07
169048	59403	Psa.0410.B23		348709	43572	Psa.0565.E24		522452	120404	Psa.0410.N15		714446	154381	Psa.0340.B11		931364	158403	Psa.0555.A15		1248195	189405	Psa.0689.P13
169048	59404	Psa.0390.M16		348709	80495	Psa.0210.I24		522452	138283	Psa.0219.K11		714446	198103	Psa.0119.L18		931364	158404	Psa.0182.G17		1248197	57696	Psa.0499.I22
169048	59405	Psa.0479.G03		348709	104743	Psa.0398.O03		522452	138284	Psa.0072.L11		714446	213489	Psa.0618.E06		931364	162066	Psa.0629.M16		1248197	57697	Psa.0616.O07
169048	156863	Psa.0036.N05		348710	93172	Psa.0127.C21		522453	53524	Psa.0113.O15		714446	213490	Psa.0175.C09		931364	179543	Psa.0313.A05		1248197	57698	Psa.0414.I10
169049	89152	Psa.0034.H05		348710	111274	Psa.0537.D16		522454	145695	Psa.0723.O12		714446	213491	Psa.0767.E17		931366	172772	Psa.0557.I22		1248199	40212	Psa.0496.I02
169049	89153	Psa.0181.F15		348710	111275	Psa.0374.H13		522454	145697	Psa.0343.J09		714446	213492	Psa.0648.A08		931366	172774	Psa.0180.O22		1248199	40213	Psa.0674.J02
169049	156496	Psa.0709.K15		348710	111276	Psa.0642.D17		522454	145698	Psa.0184.B11		714446	213493	Psa.0497.L22		931367	88021	Psa.0699.N02		1248199	40215	Psa.0548.L05
169049	193487	Psa.0487.M19		348710	111277	Psa.0761.J02		522454	145699	Psa.0619.J06		714446	213494	Psa.0422.F18		931367	88023	Psa.0701.G13		1248199	40216	Psa.0414.L14
169049	201036	Psa.0536.H15		348710	143670	Psa.0051.M01		522454	145700	Psa.0140.E06		714447	83879	Psa.0350.E10		931367	88024	Psa.0191.N23		1248199	88709	Psa.0739.P12
169049	201037	Psa.0492.H05		348711	99084	Psa.0591.B10		522454	145701	Psa.0678.A24		714447	85025	Psa.0148.D13		931367	88030	Psa.0456.I03		1248204	5775	Psa.0454.M09
169050	39951	Psa.0224.J22		348711	103424	Psa.0708.I03		522454	151349	Psa.0073.M23		714447	85026	Psa.0117.G14		931367	88031	Psa.0182.A14		1248204	5776	Psa.0461.H21
169050	39953	Psa.0034.P01		348711	103426	Psa.0054.B05		522455	747	Psa.0401.O13		714448	4488	Psa.0571.O24		931367	142139	Psa.0427.O22		1248204	5778	Psa.0547.J15
169050	109324	Psa.0529.B02		348712	56904	Psa.0304.N08		522455	748	Psa.0073.A08		714448	15209	Psa.0225.I22		931367	142140	Psa.0513.H24		1248204	5779	Psa.0414.G14
169050	109325	Psa.0115.L23		348712	165267	Psa.0174.O02		522455	10860	Psa.0300.B04		714448	120206	Psa.0373.H19		931367	142141	Psa.0691.N16		1248204	5780	Psa.0694.A01
169050	157703	Psa.0666.G08		348712	165268	Psa.0107.L19		522456	101788	Psa.0697.N07		714448	120207	Psa.0114.H04		931368	180961	Psa.0455.C13		1248205	83030	Psa.0589.J04
169050	157705	Psa.0094.H23		348712	165269	Psa.0124.C09		522456	101789	Psa.0353.O22		714448	120208	Psa.0627.K15		931368	181387	Psa.0559.I15		1248205	83031	Psa.0414.M23
169050	157706	Psa.0159.P21		348712	165270	Psa.0650.O14		522456	116115	Psa.0577.A08		714448	120989	Psa.0349.L14		931368	181388	Psa.0581.A20		1248208	198105	Psa.0624.M22
169050	157708	Psa.0149.F03		348712	165271	Psa.0052.I02		522456	145052	Psa.0204.P15		714448	120990	Psa.0312.J12		931368	181389	Psa.0178.M02		1248208	198106	Psa.0416.I23
169050	170188	Psa.0298.N24		348712	176090	Psa.0642.H14		522456	145053	Psa.0329.O13		714453	60115	Psa.0597.H11		931369	144543	Psa.0352.G16		1248209	31792	Psa.0700.H15
169050	182512	Psa.0586.B04		348712	176091	Psa.0731.O17		522456	145054	Psa.0073.J12		714453	60117	Psa.0114.O12		931370	190704	Psa.0179.H04		1248210	154421	Psa.0581.K08
169052	41474	Psa.0625.B22		348713	166843	Psa.0050.O24		522456	145055	Psa.0305.B24		714453	60119	Psa.0435.P21		931371	22160	Psa.0449.O24		1248210	154423	Psa.0623.L11
169052	108624	Psa.0135.K13		348714	9633	Psa.0425.O16		522458	202239	Psa.0605.H18		714453	60120	Psa.0683.P15		931371	75215	Psa.0182.M01		1248210	154424	Psa.0414.O11
169052	108625	Psa.0546.B23		348714	9642	Psa.0389.F08		522458	202240	Psa.0446.B17		714453	60121	Psa.0212.N02		931371	75216	Psa.0344.J13		1248211	61409	Psa.0732.G20
169052	108626	Psa.0516.N24		348714	69968	Psa.0604.I03		522460	86740	Psa.0280.L14		714453	64688	Psa.0365.H07		931371	75217	Psa.0202.F18		1248214	915	Psa.0416.O10
169052	108627	Psa.0440.D19		348715	31780	Psa.0419.K23		522460	86742	Psa.0270.P22		714454	46588	Psa.0113.B11		931372	15104	Psa.0439.M04		1248214	917	Psa.0439.C20
169052	108628	Psa.0066.H01		348715	31781	Psa.0371.A10		522460	86743	Psa.0076.I19		714454	46589	Psa.0650.J19		931372	15110	Psa.0742.C24		1248214	43087	Psa.0455.E14
169052	108630	Psa.0301.F24		348715	31783	Psa.0054.C18		522460	86744	Psa.0519.E18		714454	46591	Psa.0370.G07		931372	129359	Psa.0177.C08		1248214	126011	Psa.0641.H03
169052	120207	Psa.0114.H04		348715	81664	Psa.0108.L20		522463	24014	Psa.0649.N23		714454	170444	Psa.0260.D03		931372	129360	Psa.0234.F22		1248215	157826	Psa.0420.B15
169052	120209	Psa.0606.D01		348717	31780	Psa.0419.K23		522463	24015	Psa.0765.G12		714454	170445	Psa.0137.N16		931372	129361	Psa.0309.H22		1248216	214230	Psa.0637.O03
169052	120210	Psa.0029.D04		348717	31781	Psa.0371.A10		522463	24021	Psa.0173.K02		714456	61819	Psa.0376.J11		931373	155141	Psa.0180.O12		1248217	5203	Psa.0624.C07
169052	144762	Psa.0368.D07		348717	31783	Psa.0054.C18		522463	24023	Psa.0121.K13		714456	111549	Psa.0185.A12		931374	7985	Psa.0460.L12		1248218	127810	Psa.0754.M13
169052	147372	Psa.0086.K19		348717	81663	Psa.0616.C06		522463	24024	Psa.0583.E10		714456	117992	Psa.0480.E23		931374	40725	Psa.0295.P11		1248218	127811	Psa.0416.M24
169053	123206	Psa.0474.I16		348717	81664	Psa.0108.L20		522463	35564	Psa.0596.J16		714456	117993	Psa.0562.I04		931374	40727	Psa.0178.A14		1248219	64637	Psa.0477.I09
169053	123207	Psa.0611.K10		348717	81665	Psa.0566.C23		522463	35565	Psa.0475.B10		714456	118902	Psa.0719.E01		931374	40729	Psa.0752.G09		1248219	64640	Psa.0536.F23
169053	123208	Psa.0032.E20		348718	93703	Psa.0268.G07		522463	35566	Psa.0380.I12		714456	118904	Psa.0620.F19		931374	180012	Psa.0307.O08		1248219	64642	Psa.0717.B11
169053	123209	Psa.0316.A04		348718	93704	Psa.0050.G23		522463	35567	Psa.0075.B10		714456	118905	Psa.0116.G02		931375	29539	Psa.0236.I20		1248219	130038	Psa.0416.B06
169054	95977	Psa.0035.D22		348718	187520	Psa.0387.J15		522463	35568	Psa.0079.I02		714456	121154	Psa.0599.H23		931375	29540	Psa.0361.H21		1248220	116726	Psa.0418.D13
169055	51912	Psa.0103.D05		348719	82815	Psa.0053.L19		522463	35569	Psa.0422.J21		714456	121157	Psa.0310.G23		931375	129267	Psa.0187.D18		1248220	116728	Psa.0697.P08
169055	51914	Psa.0610.B22		348719	82816	Psa.0459.M12		522463	35570	Psa.0662.M24		714456	121158	Psa.0241.D16		931375	129268	Psa.0177.N15		1248223	65433	Psa.0449.G14
169055	51917	Psa.0249.I06		348719	156289	Psa.0331.N09		522463	98478	Psa.0212.O05		714456	132196	Psa.0627.E12		931375	129270	Psa.0748.B02		1248223	65434	Psa.0414.J08
169055	51918	Psa.0375.N16		348719	156290	Psa.0280.E02		522463	179910	Psa.0617.M15		714456	141310	Psa.0726.J03		931375	133746	Psa.0289.E21		1248223	77425	Psa.0482.M24
169055	92674	Psa.0487.J02		348719	168997	Psa.0550.H10		522463	179913	Psa.0703.K02		714456	173699	Psa.0504.O21		931375	133747	Psa.0206.B09		1248226	156968	Psa.0759.I05
169055	115594	Psa.0033.J10		348719	168998	Psa.0425.P18		522464	60346	Psa.0610.F15		714456	214257	Psa.0405.G04		931375	200384	Psa.0344.A19		1248227	180273	Psa.0420.A06
169056	80275	Psa.0163.L23		348719	169000	Psa.0177.H19		522464	60347	Psa.0073.D13		714457	114025	Psa.0194.N17		931375	200385	Psa.0537.A09		1248227	180274	Psa.0422.K18
169056	118302	Psa.0311.P12		348720	141884	Psa.0634.F12		522464	60348	Psa.0442.D04		714457	114026	Psa.0363.K19		931375	205744	Psa.0708.P17		1248228	73826	Psa.0627.C16
169056	118303	Psa.0032.P23		348720	141885	Psa.0199.D14		522464	60349	Psa.0620.I11		714457	114027	Psa.0284.D14		931376	122737	Psa.0691.F19		1248228	73829	Psa.0420.B19
169056	118304	Psa.0316.D08		348720	141886	Psa.0053.H16		522465	75834	Psa.0587.I22		714457	114028	Psa.0295.B02		931376	188978	Psa.0200.M22		1248228	73830	Psa.0769.B18
169056	118305	Psa.0358.L02		348720	141887	Psa.0626.A02		522465	85352	Psa.0634.H17		714457	152979	Psa.0603.J15		931376	188980	Psa.0302.I17		1248228	73832	Psa.0707.K16
169056	118306	Psa.0419.D01		348720	141889	Psa.0193.L10		522465	85357	Psa.0073.P19		714457	165638	Psa.0119.I20		931376	202215	Psa.0409.H03		1248229	41663	Psa.0416.G19
169057	42258	Psa.0682.K03		348720	141891	Psa.0238.E11		522465	97266	Psa.0462.G03		714457	165640	Psa.0450.M19		931376	202216	Psa.0744.E01		1248231	32009	Psa.0552.E19
169057	42259	Psa.0163.P08		348722	13978	Psa.0479.H06		522465	97267	Psa.0119.M20		714457	207047	Psa.0714.P02		931376	202218	Psa.0603.K18		1248231	32015	Psa.0618.I24
169057	42260	Psa.0068.B09		348722	100824	Psa.0050.C02		522465	97268	Psa.0331.C16		714457	207048	Psa.0406.L16		931376	202219	Psa.0508.E18		1248231	99819	Psa.0446.H10
169057	42261	Psa.0034.D09		348723	44037	Psa.0493.A22		522466	28833	Psa.0356.G17		714457	212761	Psa.0408.A09		931376	202220	Psa.0176.A08		1248232	57182	Psa.0469.K23
169058	36345	Psa.0227.E02		348723	44041	Psa.0055.A05		522466	28834	Psa.0233.O18		714457	217433	Psa.0636.I23		931376	202221	Psa.0374.P24		1248232	138840	Psa.0420.F02
169058	154387	Psa.0551.J08		348723	97223	Psa.0679.H05		522466	28835	Psa.0346.E18		714458	30475	Psa.0410.G04		931376	202222	Psa.0679.J10		1248232	138841	Psa.0706.K02
169058	154388	Psa.0658.L13		348723	97224	Psa.0642.J18		522466	28836	Psa.0471.E12		714458	30476	Psa.0633.B04		931377	106447	Psa.0372.P09		1248232	138842	Psa.0726.J05
169058	154389	Psa.0137.B24		348723	130006	Psa.0114.I23		522466	28838	Psa.0753.A13		714458	30477	Psa.0191.H04		931377	176174	Psa.0711.F13		1248234	29814	Psa.0744.I23
169058	154390	Psa.0423.A02		348723	130007	Psa.0747.D06		522466	28839	Psa.0137.L14		714458	157599	Psa.0244.E19		931378	58681	Psa.0179.A13		1248234	29815	Psa.0414.A11
169058	154391	Psa.0294.I08		348723	130008	Psa.0253.K09		522466	28840	Psa.0072.E03		714459	1469	Psa.0442.F23		931378	58683	Psa.0461.D22		1248234	29819	Psa.0697.C12
169058	154392	Psa.0499.J12		348723	130009	Psa.0483.L04		522466	68788	Psa.0510.H11		714459	44648	Psa.0306.H04		931378	97117	Psa.0264.H01		1248234	29820	Psa.0485.I20
169058	213473	Psa.0033.K20		348724	18025	Psa.0387.F12		522467	28858	Psa.0469.O03		714459	44649	Psa.0768.P04		931378	97118	Psa.0714.B04		1248235	91748	Psa.0761.J20
169060	128686	Psa.0034.E23		348724	18026	Psa.0053.D24		522467	39240	Psa.0420.I06		714459	48551	Psa.0506.L11		931379	63295	Psa.0402.O24		1248235	91749	Psa.0503.K13
169060	128687	Psa.0693.N03		348724	184097	Psa.0669.A08		522467	39246	Psa.0072.G10		714459	48552	Psa.0115.D03		931379	63296	Psa.0678.N17		1248235	91750	Psa.0755.E19
169060	128688	Psa.0271.A11		348724	184100	Psa.0746.C06		522467	39250	Psa.0127.L18		714459	48553	Psa.0761.B20		931379	63297	Psa.0441.E13		1248235	91751	Psa.0419.D23
169060	128689	Psa.0210.E22		348725	17762	Psa.0725.F24		522467	39362	Psa.0177.K20		714461	70628	Psa.0118.J19		931379	68154	Psa.0545.F08		1248235	91753	Psa.0746.E20
169060	128690	Psa.0055.F14		348725	148562	Psa.0058.B22		522467	39364	Psa.0512.J03		714461	70629	Psa.0304.K23		931379	68155	Psa.0683.L16		1248236	88933	Psa.0418.J13
169060	202481	Psa.0225.J08		348726	90081	Psa.0511.O19		522467	64120	Psa.0605.B24		714461	70631	Psa.0259.L01		931379	178409	Psa.0180.B05		1248236	154161	Psa.0612.A02
169061	152974	Psa.0035.I12		348726	90082	Psa.0206.J06		522467	64122	Psa.0612.O08		714461	70632	Psa.0459.F02		931380	17390	Psa.0181.M05		1248236	154162	Psa.0481.G24
169061	152975	Psa.0617.P06		348726	90083	Psa.0050.F23		522468	122694	Psa.0489.E24		714461	171774	Psa.0528.E18		931380	17392	Psa.0319.E15		1248236	154163	Psa.0725.P14
169061	152976	Psa.0711.G06		348726	90084	Psa.0439.K09		522468	122695	Psa.0530.K08		714461	211103	Psa.0533.C15		931381	113524	Psa.0289.H17		1248237	172072	Psa.0606.M13
169062	26995	Psa.0705.B01		348726	90085	Psa.0200.F19		522468	122696	Psa.0114.D20		714462	70628	Psa.0118.J19		931381	113526	Psa.0535.J15		1248237	172073	Psa.0532.A19
169062	26996	Psa.0255.F18		348726	102847	Psa.0277.J21		522468	122697	Psa.0074.K17		714462	70629	Psa.0304.K23		931381	113527	Psa.0656.D14		1248237	172220	Psa.0586.N16
169062	26997	Psa.0694.G14		348726	102849	Psa.0234.H24		522468	122698	Psa.0333.F17		714462	70631	Psa.0259.L01		931381	144258	Psa.0181.G20		1248238	163493	Psa.0416.L06
169062	26998	Psa.0768.M15		348726	102850	Psa.0752.E17		522468	122699	Psa.0286.N03		714462	70632	Psa.0459.F02		931381	144260	Psa.0383.J02		1248239	9336	Psa.0419.H20
169062	26999	Psa.0240.J06		348726	102851	Psa.0110.D14		522468	122700	Psa.0584.F12		714462	171774	Psa.0528.E18		931381	144262	Psa.0747.L06		1248239	29168	Psa.0709.J14
169062	27000	Psa.0229.C08		348726	102852	Psa.0242.P07		522468	127007	Psa.0323.A13		714462	211103	Psa.0533.C15		931381	144264	Psa.0487.J17		1248239	29170	Psa.0608.O23
169063	112384	Psa.0377.A12		348727	21141	Psa.0352.M04		522468	202018	Psa.0403.L13		714462	220006	Psa.0654.A10		931381	178260	Psa.0483.F05		1248239	29172	Psa.0491.L16
169063	112385	Psa.0655.E15		348727	130204	Psa.0308.J20		522469	16981	Psa.0534.N16		714463	44164	Psa.0405.J09		931381	178261	Psa.0210.L09		1248239	29175	Psa.0726.G18
169063	112386	Psa.0692.A13		348727	130205	Psa.0490.A19		522469	16982	Psa.0332.J20		714463	44165	Psa.0119.H21		931382	2737	Psa.0478.A13		1248239	29176	Psa.0591.H06
169063	112387	Psa.0611.F07		348727	130206	Psa.0055.K17		522469	16983	Psa.0181.D18		714463	44166	Psa.0645.F16		931382	2738	Psa.0180.O19		1248240	25003	Psa.0669.P16
169063	112388	Psa.0217.N07		348727	130207	Psa.0511.C06		522469	16984	Psa.0663.O09		714464	50618	Psa.0115.O05		931382	2740	Psa.0611.D24		1248240	25004	Psa.0415.C10
169063	118455	Psa.0033.H06		348727	142794	Psa.0710.B03		522469	16985	Psa.0206.E10		714464	140821	Psa.0290.P16		931383	93212	Psa.0247.I20		1248240	25007	Psa.0725.C10
169063	131411	Psa.0167.D06		348728	113821	Psa.0061.L03		522469	16986	Psa.0275.E23		714464	157364	Psa.0461.M08		931383	93213	Psa.0283.K20		1248242	160040	Psa.0418.F21
169063	210538	Psa.0228.K01		348728	113822	Psa.0461.G03		522469	16987	Psa.0428.C22		714464	157365	Psa.0162.L17		931383	93214	Psa.0331.P07		1248242	160041	Psa.0723.H01
169064	54356	Psa.0333.H17		348728	113824	Psa.0185.D14		522469	16988	Psa.0452.G09		714464	157368	Psa.0449.B15		931383	106381	Psa.0418.D04		1248242	160042	Psa.0480.H06
169064	54358	Psa.0031.C22		348728	113825	Psa.0056.O16		522469	16989	Psa.0074.J15		714464	175349	Psa.0303.K21		931383	133840	Psa.0176.G23		1248242	171974	Psa.0454.H07
169064	54359	Psa.0622.B14		348728	113827	Psa.0412.M04		522469	52020	Psa.0490.E14		714466	21120	Psa.0274.L22		931384	23411	Psa.0241.B12		1248243	20068	Psa.0493.E18
169064	54360	Psa.0699.P23		348728	135876	Psa.0365.F04		522469	145495	Psa.0465.E08		714466	21121	Psa.0115.H06		931384	76479	Psa.0647.M16		1248243	134879	Psa.0420.L13
169064	113916	Psa.0096.G06		348729	30298	Psa.0224.I17		522469	145496	Psa.0398.M12		714466	21123	Psa.0641.O08		931384	76480	Psa.0270.K05		1248245	16081	Psa.0689.E23
169064	113917	Psa.0557.C05		348729	33953	Psa.0549.B23		522469	145498	Psa.0391.P02		714466	21124	Psa.0633.K07		931384	76481	Psa.0209.F09		1248245	16084	Psa.0416.K15
169064	113918	Psa.0346.F12		348729	33954	Psa.0630.P10		522469	166580	Psa.0345.H10		714467	16432	Psa.0457.D17		931384	76482	Psa.0542.P20		1248245	77976	Psa.0523.N02
169064	113919	Psa.0533.J14		348729	171362	Psa.0056.K21		522469	184504	Psa.0094.I22		714467	16433	Psa.0655.D11		931384	76483	Psa.0181.F01		1248247	135179	Psa.0496.H17
169065	82360	Psa.0102.A14		348729	186413	Psa.0286.J24		522469	192258	Psa.0358.A04		714467	16434	Psa.0321.L11		931384	76484	Psa.0738.D08		1248247	135180	Psa.0473.A17
169065	82362	Psa.0354.L03		348730	171362	Psa.0056.K21		522469	192259	Psa.0231.C24		714467	16435	Psa.0310.L18		931384	129664	Psa.0216.I22		1248248	80666	Psa.0692.I16
169065	82364	Psa.0433.L16		348731	126780	Psa.0435.K06		522470	88572	Psa.0071.A09		714467	16436	Psa.0641.I13		931385	19099	Psa.0241.B05		1248248	80667	Psa.0512.G11
169065	189469	Psa.0602.G14		348731	126785	Psa.0050.P14		522470	88573	Psa.0682.C08		714467	16438	Psa.0173.K22		931385	19100	Psa.0250.A14		1248248	80668	Psa.0422.I18
169065	189470	Psa.0728.D10		348732	99791	Psa.0700.B10		522470	88574	Psa.0129.E23		714467	23491	Psa.0145.I09		931385	19103	Psa.0709.P21		1248248	80669	Psa.0414.E21
169066	102294	Psa.0030.I24		348732	113914	Psa.0591.P22		522470	88575	Psa.0436.J23		714467	23494	Psa.0252.H12		931385	19104	Psa.0538.L04		1248249	78107	Psa.0419.G01
169066	135724	Psa.0113.H12		348732	113915	Psa.0055.J09		522470	88576	Psa.0702.L15		714467	111189	Psa.0441.L02		931386	22986	Psa.0182.E10		1248249	78108	Psa.0497.K24
169066	154151	Psa.0441.I24		348733	29318	Psa.0681.G15		522470	168868	Psa.0511.A02		714467	147105	Psa.0735.O06		931386	22987	Psa.0445.I05		1248253	77123	Psa.0490.L23
169066	154152	Psa.0191.J20		348733	29319	Psa.0445.K03		522470	185491	Psa.0402.G19		714467	147106	Psa.0383.L04		931386	129433	Psa.0372.A21		1248253	77126	Psa.0414.G12
169066	154153	Psa.0554.B22		348733	29320	Psa.0507.N19		522471	81982	Psa.0242.P21		714467	147107	Psa.0412.P03		931386	129434	Psa.0610.K14		1248253	117075	Psa.0594.G24
169066	154154	Psa.0736.O07		348733	29322	Psa.0552.I23		522471	81983	Psa.0095.F02		714468	44164	Psa.0405.J09		931386	129439	Psa.0765.L21		1248254	1031	Psa.0746.P06
169066	154155	Psa.0240.P19		348733	29323	Psa.0050.B17		522471	81985	Psa.0469.I24		714468	44165	Psa.0119.H21		931387	2738	Psa.0180.O19		1248254	1035	Psa.0416.I15
169066	154543	Psa.0533.B08		348733	36757	Psa.0140.J14		522471	81988	Psa.0684.M02		714468	44166	Psa.0645.F16		931388	76603	Psa.0178.N16		1248257	42601	Psa.0481.E21
169067	68062	Psa.0396.I17		348733	36759	Psa.0583.P12		522471	81990	Psa.0101.K04		714468	62666	Psa.0439.O21		931388	76604	Psa.0204.K02		1248257	42603	Psa.0416.C23
169067	68064	Psa.0249.N10		348734	123097	Psa.0519.N14		522471	81992	Psa.0161.J02		714469	11669	Psa.0354.P19		931389	2756	Psa.0289.B01		1248257	84329	Psa.0581.B15
169067	68065	Psa.0407.P10		348734	123100	Psa.0770.K18		522471	136075	Psa.0215.D13		714469	11671	Psa.0769.A24		931389	92980	Psa.0538.G19		1248257	84330	Psa.0504.C09
169067	68066	Psa.0385.O08		348734	135976	Psa.0051.H10		522471	136076	Psa.0075.F18		714469	11672	Psa.0560.F23		931389	92990	Psa.0180.G24		1248257	84332	Psa.0622.P06
169067	68067	Psa.0034.A14		348737	37759	Psa.0622.A01		522471	211826	Psa.0416.D08		714469	169246	Psa.0337.B09		931389	172501	Psa.0343.F22		1248257	84333	Psa.0529.C10
169067	68068	Psa.0188.G21		348737	37761	Psa.0313.N06		522472	125469	Psa.0602.I01		714469	169247	Psa.0113.N20		931390	129169	Psa.0371.N07		1248257	152733	Psa.0436.F04
169067	68070	Psa.0757.G23		348737	37763	Psa.0446.P23		522472	125470	Psa.0446.O10		714469	171587	Psa.0574.G14		931390	129172	Psa.0222.H23		1248259	44594	Psa.0750.B03
169067	129788	Psa.0392.E05		348737	37764	Psa.0054.H24		522472	125472	Psa.0073.M10		714469	183146	Psa.0487.N05		931390	129177	Psa.0729.D10		1248259	44595	Psa.0417.F01
169067	129789	Psa.0425.N14		348737	37765	Psa.0251.P16		522472	125473	Psa.0456.C24		714470	103900	Psa.0342.L13		931390	159303	Psa.0476.D11		1248260	61450	Psa.0420.D23
169067	135827	Psa.0767.J10		348737	37766	Psa.0073.I19		522472	125474	Psa.0082.I04		714470	103901	Psa.0257.H23		931390	159304	Psa.0352.C14		1248261	109086	Psa.0702.B09
169067	180918	Psa.0636.O21		348737	37767	Psa.0164.J03		522472	125475	Psa.0595.H20		714470	122344	Psa.0446.P04		931390	159305	Psa.0179.N14		1248261	109087	Psa.0679.P17
169070	209480	Psa.0374.I16		348738	7522	Psa.0109.A24		522472	125476	Psa.0402.P15		714470	122345	Psa.0230.M11		931390	159306	Psa.0744.P03		1248261	216196	Psa.0417.C15
169071	181987	Psa.0099.M14		348738	7523	Psa.0730.B17		522472	159025	Psa.0125.D24		714470	145921	Psa.0235.N09		931391	158403	Psa.0555.A15		1248262	189403	Psa.0528.G19
169071	187935	Psa.0349.M20		348738	7524	Psa.0471.E15		522473	736	Psa.0721.E19		714470	162601	Psa.0405.D16		931391	158404	Psa.0182.G17		1248262	189404	Psa.0447.C07
169071	187936	Psa.0029.J10		348738	34344	Psa.0482.K21		522473	737	Psa.0311.B02		714470	176755	Psa.0467.K03		931391	162066	Psa.0629.M16		1248262	189405	Psa.0689.P13
169071	188381	Psa.0690.P19		348738	34346	Psa.0234.C21		522473	738	Psa.0686.E19		714470	202816	Psa.0497.I01		931391	179542	Psa.0611.C10		1248263	60720	Psa.0507.J23
169074	55589	Psa.0463.D19		348738	76040	Psa.0329.P05		522473	739	Psa.0612.J06		714470	202817	Psa.0482.A16		931391	179543	Psa.0313.A05		1248263	60721	Psa.0614.L20
169074	55590	Psa.0659.L12		348738	76041	Psa.0153.D23		522473	740	Psa.0172.D19		714470	217974	Psa.0116.K21		931392	144543	Psa.0352.G16		1248263	104662	Psa.0419.M22
169074	55591	Psa.0329.H14		348738	76042	Psa.0440.E08		522473	741	Psa.0570.K12		714471	58550	Psa.0113.H24		931393	66423	Psa.0655.F14		1248265	191189	Psa.0595.A18
169074	55594	Psa.0393.E24		348739	44821	Psa.0605.M09		522473	742	Psa.0071.C06		714472	69051	Psa.0666.B05		931393	66424	Psa.0177.H21		1248265	191192	Psa.0417.E08
169074	55595	Psa.0333.M09		348739	44822	Psa.0052.A13		522473	14192	Psa.0259.H09		714472	98672	Psa.0617.K04		931393	66425	Psa.0215.L13		1248266	120026	Psa.0583.J02
169074	86198	Psa.0217.D07		348739	44824	Psa.0116.O09		522473	204816	Psa.0588.F24		714472	98673	Psa.0218.C09		931393	66426	Psa.0394.D14		1248266	120035	Psa.0423.A13
169074	86199	Psa.0764.C23		348739	44825	Psa.0427.K03		522474	66910	Psa.0516.N02		714472	98675	Psa.0114.B11		931393	66427	Psa.0554.J14		1248266	154920	Psa.0416.G03
169074	86200	Psa.0032.C16		348739	44826	Psa.0749.P19		522474	66911	Psa.0583.J16		714473	104925	Psa.0700.H24		931393	104758	Psa.0466.N06		1248266	199576	Psa.0561.P23
169074	86201	Psa.0255.L20		348739	44827	Psa.0671.P17		522474	66912	Psa.0074.H07		714473	104926	Psa.0482.A02		931393	104759	Psa.0265.B23		1248266	199577	Psa.0595.L10
169074	152914	Psa.0552.O23		348739	44829	Psa.0099.H12		522474	66913	Psa.0086.C16		714473	104928	Psa.0314.C14		931394	12573	Psa.0200.C19		1248267	21368	Psa.0415.A01
169074	152915	Psa.0161.A16		348740	6676	Psa.0321.O14		522474	66914	Psa.0219.C06		714473	104931	Psa.0601.A22		931394	160455	Psa.0433.E04		1248268	43054	Psa.0432.L14
169075	9086	Psa.0383.C22		348740	6677	Psa.0734.E07		522474	66915	Psa.0201.H23		714473	109873	Psa.0238.G17		931394	160456	Psa.0330.A16		1248268	135425	Psa.0540.C01
169075	9087	Psa.0667.A02		348740	6678	Psa.0722.I08		522475	50649	Psa.0408.D16		714473	109874	Psa.0150.K18		931394	186006	Psa.0625.D20		1248269	51874	Psa.0414.N10
169075	9091	Psa.0510.D04		348740	6679	Psa.0050.E10		522475	50650	Psa.0133.D02		714473	109877	Psa.0341.F05		931394	186007	Psa.0714.O05		1248270	103758	Psa.0418.J04
169075	106574	Psa.0583.A02		348740	6680	Psa.0518.A02		522475	50652	Psa.0306.H05		714473	178119	Psa.0711.E06		931394	198234	Psa.0176.C05		1248270	103759	Psa.0548.C08
169075	141724	Psa.0080.L15		348740	26434	Psa.0525.L15		522475	50653	Psa.0075.B23		714473	207803	Psa.0572.P13		931395	83225	Psa.0577.D05		1248271	167432	Psa.0415.J20
169075	141725	Psa.0375.I22		348740	83452	Psa.0638.K01		522475	96720	Psa.0621.I06		714473	210703	Psa.0284.K17		931395	83228	Psa.0568.K15		1248272	4603	Psa.0666.N19
169077	161303	Psa.0325.D11		348741	55334	Psa.0102.I16		522476	24661	Psa.0118.F05		714474	4343	Psa.0193.A04		931395	158054	Psa.0295.M05		1248272	4604	Psa.0415.F01
169077	161304	Psa.0394.L07		348741	55335	Psa.0226.N24		522476	24662	Psa.0270.P21		714474	77511	Psa.0214.K04		931395	158055	Psa.0180.D07		1248272	208778	Psa.0696.H04
169077	161305	Psa.0346.E11		348741	55336	Psa.0054.J06		522476	24663	Psa.0223.I11		714474	77512	Psa.0478.D20		931395	158056	Psa.0410.K19		1248274	80666	Psa.0692.I16
169077	161307	Psa.0034.B06		348741	159335	Psa.0439.P05		522476	24664	Psa.0098.I20		714474	77513	Psa.0210.P03		931396	2277	Psa.0635.N13		1248274	80667	Psa.0512.G11
169078	33673	Psa.0056.I05		348742	47707	Psa.0739.J21		522476	143572	Psa.0524.B23		714474	87197	Psa.0396.O16		931396	7924	Psa.0232.D20		1248274	80668	Psa.0422.I18
169078	33675	Psa.0750.P23		348742	47711	Psa.0134.M02		522476	159862	Psa.0075.P22		714474	87198	Psa.0637.H21		931396	7927	Psa.0765.N01		1248274	80669	Psa.0414.E21
169078	82610	Psa.0180.J13		348742	137193	Psa.0054.C03		522477	85237	Psa.0083.N02		714474	132814	Psa.0420.N14		931396	7929	Psa.0473.O23		1248274	141021	Psa.0733.C15
169078	82611	Psa.0031.D19		348742	137194	Psa.0688.E01		522477	85238	Psa.0074.J01		714474	155001	Psa.0221.H14		931396	7930	Psa.0369.O21		1248274	148907	Psa.0510.N13
169078	82612	Psa.0128.G15		348743	135501	Psa.0285.G05		522477	168038	Psa.0319.E06		714474	155002	Psa.0115.J12		931396	31805	Psa.0181.I21		1248275	9336	Psa.0419.H20
169078	82613	Psa.0373.A24		348744	49500	Psa.0716.I09		522477	168039	Psa.0189.G10		714474	155003	Psa.0562.N04		931396	31806	Psa.0458.H16		1248275	29168	Psa.0709.J14
169078	82615	Psa.0273.P14		348744	49503	Psa.0591.K19		522477	201724	Psa.0210.M07		714475	87197	Psa.0396.O16		931397	41154	Psa.0524.B06		1248275	29170	Psa.0608.O23
169080	80423	Psa.0139.D24		348744	49504	Psa.0730.P12		522477	217092	Psa.0531.G06		714475	87198	Psa.0637.H21		931397	41155	Psa.0567.N04		1248275	29171	Psa.0676.I24
169080	80424	Psa.0206.H01		348744	49506	Psa.0706.L09		522478	62331	Psa.0392.C21		714475	155001	Psa.0221.H14		931397	41156	Psa.0302.A18		1248275	29172	Psa.0491.L16
169080	80426	Psa.0034.N11		348744	49508	Psa.0517.J19		522478	62332	Psa.0314.N02		714475	155002	Psa.0115.J12		931397	41158	Psa.0728.K19		1248275	29175	Psa.0726.G18
169080	80429	Psa.0678.G09		348744	216418	Psa.0050.P10		522478	62335	Psa.0341.D19		714475	155003	Psa.0562.N04		931397	140202	Psa.0301.H10		1248275	29176	Psa.0591.H06
169080	109023	Psa.0177.P01		348745	78112	Psa.0673.G02		522478	62337	Psa.0600.L14		714476	50681	Psa.0501.I19		931398	39108	Psa.0700.M18		1248277	21743	Psa.0414.G07
169080	132606	Psa.0687.L18		348745	78113	Psa.0473.A05		522478	62339	Psa.0072.F23		714476	91062	Psa.0767.N13		931398	39110	Psa.0443.E23		1248277	211941	Psa.0604.H08
169080	132608	Psa.0478.D05		348745	78114	Psa.0213.I05		522478	62343	Psa.0199.B12		714476	91063	Psa.0605.I02		931398	39111	Psa.0432.F21		1248278	69480	Psa.0452.I12
169080	142921	Psa.0501.E21		348745	78116	Psa.0055.D03		522478	62344	Psa.0649.E23		714476	91064	Psa.0462.B14		931398	39112	Psa.0619.H20		1248278	69481	Psa.0768.P17
169080	188280	Psa.0471.C23		348745	79470	Psa.0438.O12		522478	76508	Psa.0209.E06		714476	106004	Psa.0115.H11		931398	39113	Psa.0176.H20		1248278	69482	Psa.0420.E23
169081	36687	Psa.0732.F08		348746	43126	Psa.0065.K13		522478	153537	Psa.0539.L24		714476	171058	Psa.0202.O13		931398	39114	Psa.0708.J01		1248278	69486	Psa.0724.H13
169081	36688	Psa.0650.O24		348746	43128	Psa.0187.K15		522478	153539	Psa.0461.F04		714476	213913	Psa.0512.F19		931398	62946	Psa.0254.C19		1248278	113087	Psa.0686.B20
169081	36689	Psa.0033.H08		348746	43129	Psa.0575.E06		522479	154797	Psa.0368.P03		714477	21347	Psa.0552.A20		931398	62947	Psa.0401.I13		1248278	113088	Psa.0506.K09
169081	36690	Psa.0719.A11		348746	43130	Psa.0233.H02		522479	177972	Psa.0584.P11		714477	21349	Psa.0502.G24		931399	27584	Psa.0178.O08		1248278	134931	Psa.0679.O05
169081	36691	Psa.0276.H10		348746	43131	Psa.0171.D08		522479	177973	Psa.0099.K03		714477	21350	Psa.0197.C24		931399	43092	Psa.0555.B08		1248279	19999	Psa.0420.M01
169081	36692	Psa.0511.P17		348746	43133	Psa.0056.N09		522479	177974	Psa.0073.A14		714477	21354	Psa.0377.M01		931399	43093	Psa.0645.F05		1248280	54364	Psa.0701.G01
169081	36693	Psa.0659.N18		348747	164360	Psa.0685.A16		522479	177975	Psa.0385.P20		714477	45979	Psa.0327.A21		931400	43248	Psa.0280.B02		1248280	103245	Psa.0497.P23
169082	35078	Psa.0033.C23		348747	164361	Psa.0051.B13		522479	177976	Psa.0623.E02		714477	121789	Psa.0715.F24		931400	43249	Psa.0478.C03		1248280	103247	Psa.0737.B21
169082	35079	Psa.0109.C05		348747	168203	Psa.0756.B10		522479	177977	Psa.0493.D08		714477	121790	Psa.0525.O03		931400	43250	Psa.0312.B12		1248280	150368	Psa.0418.F19
169083	181213	Psa.0534.N22		348747	168204	Psa.0376.J01		522479	177978	Psa.0135.E05		714478	102249	Psa.0597.N12		931400	43251	Psa.0181.L16		1248281	140337	Psa.0550.G13
169083	181214	Psa.0115.P04		348747	168205	Psa.0257.M05		522480	24660	Psa.0735.H08		714478	126948	Psa.0435.G13		931400	43252	Psa.0738.J13		1248283	21368	Psa.0415.A01
169083	181215	Psa.0033.G10		348747	169848	Psa.0594.I09		522480	24661	Psa.0118.F05		714478	177535	Psa.0232.K10		931400	43254	Psa.0696.H21		1248283	112491	Psa.0592.E07
169083	181216	Psa.0372.H14		348747	169849	Psa.0746.I16		522480	24662	Psa.0270.P21		714478	177536	Psa.0377.L17		931400	43255	Psa.0308.B22		1248284	27928	Psa.0420.C20
169083	181217	Psa.0128.H19		348747	200284	Psa.0654.N17		522480	24663	Psa.0223.I11		714478	177538	Psa.0119.J19		931400	132303	Psa.0514.D20		1248284	27931	Psa.0576.A06
169084	146435	Psa.0190.J06		348747	200285	Psa.0719.E22		522480	159862	Psa.0075.P22		714479	183198	Psa.0188.A15		931401	140589	Psa.0225.N02		1248286	36553	Psa.0418.L22
169084	158797	Psa.0766.N15		348750	77878	Psa.0050.B05		522480	167447	Psa.0439.N07		714479	183199	Psa.0321.G14		931401	140590	Psa.0181.O22		1248286	36554	Psa.0706.H24
169084	158798	Psa.0078.G19		348750	77879	Psa.0305.B17		522480	167448	Psa.0768.P10		714479	183200	Psa.0117.P24		931401	181709	Psa.0381.N13		1248286	103528	Psa.0680.H09
169084	200087	Psa.0325.H16		348750	82455	Psa.0115.G08		522480	167472	Psa.0424.P02		714479	183201	Psa.0311.J17		931401	181713	Psa.0191.A13		1248289	57315	Psa.0503.H16
169084	200088	Psa.0032.G10		348752	2616	Psa.0111.G02		522480	167473	Psa.0356.C13		714479	183202	Psa.0264.L04		931403	109868	Psa.0496.N19		1248289	71945	Psa.0427.M06
169085	112664	Psa.0365.L19		348752	2617	Psa.0357.P07		522482	40318	Psa.0615.H02		714479	183203	Psa.0425.D15		931403	112691	Psa.0439.G24		1248289	181206	Psa.0414.J01
169085	112665	Psa.0503.I01		348752	2621	Psa.0408.P24		522482	40319	Psa.0431.B23		714479	183204	Psa.0432.L09		931403	128909	Psa.0176.B01		1248289	186547	Psa.0741.D17
169085	112666	Psa.0236.G18		348752	2623	Psa.0424.J23		522482	40321	Psa.0436.J14		714479	183205	Psa.0123.G16		931403	128910	Psa.0305.A01		1248292	93463	Psa.0636.L19
169085	137027	Psa.0384.J16		348752	69158	Psa.0400.N24		522482	83980	Psa.0358.E15		714479	183206	Psa.0331.F06		931403	128911	Psa.0670.K17		1248292	93464	Psa.0419.O15
169085	137030	Psa.0430.F22		348752	75646	Psa.0301.L12		522482	83981	Psa.0410.I18		714480	61683	Psa.0690.F08		931403	128912	Psa.0690.M10		1248292	93465	Psa.0598.O23
169085	137031	Psa.0336.O15		348752	88941	Psa.0444.K15		522482	83982	Psa.0185.N14		714480	68749	Psa.0568.H03		931403	128913	Psa.0414.P18		1248292	167630	Psa.0717.N04
169087	4631	Psa.0739.A08		348752	115019	Psa.0052.I04		522482	83984	Psa.0071.E08		714480	120575	Psa.0228.L13		931404	168520	Psa.0178.G21		1248293	109158	Psa.0418.E06
169087	4633	Psa.0472.C16		348752	115020	Psa.0428.C18		522482	83985	Psa.0765.P14		714480	120576	Psa.0255.I24		931404	168521	Psa.0730.N20		1248293	109159	Psa.0505.L07
169087	4635	Psa.0030.F23		348752	147531	Psa.0744.I03		522483	158088	Psa.0075.I01		714480	120577	Psa.0117.L16		931404	168522	Psa.0424.L22		1248294	100704	Psa.0762.M07
169087	4636	Psa.0668.P14		348752	147532	Psa.0092.P02		522483	158089	Psa.0569.O14		714481	61684	Psa.0675.O06		931404	168523	Psa.0717.C21		1248294	100705	Psa.0532.J03
169087	4637	Psa.0635.G03		348752	147533	Psa.0460.C21		522483	158090	Psa.0751.F03		714481	120577	Psa.0117.L16		931405	41664	Psa.0180.J09		1248294	146886	Psa.0416.K18
169087	4638	Psa.0764.B07		348752	219158	Psa.0706.D07		522483	158091	Psa.0663.I16		714482	108246	Psa.0114.G19		931406	73280	Psa.0643.B18		1248295	201883	Psa.0670.N06
169087	80182	Psa.0426.E09		348753	24319	Psa.0188.C04		522483	197869	Psa.0607.I01		714482	108247	Psa.0290.F09		931406	94995	Psa.0176.A17		1248295	201884	Psa.0674.A11
169094	140040	Psa.0032.M23		348753	24320	Psa.0300.B10		522483	207726	Psa.0406.D01		714482	108248	Psa.0533.I06		931406	98174	Psa.0485.B23		1248296	51485	Psa.0520.N22
169094	140522	Psa.0611.G21		348753	24321	Psa.0181.M02		522485	143056	Psa.0190.C18		714482	146256	Psa.0452.I04		931406	98176	Psa.0751.N16		1248296	51486	Psa.0476.F05
169094	163691	Psa.0196.O15		348753	24323	Psa.0636.D02		522485	143057	Psa.0159.L09		714482	164239	Psa.0224.F22		931406	98181	Psa.0596.G02		1248296	51487	Psa.0493.F23
169094	163692	Psa.0160.H22		348753	65925	Psa.0618.A03		522485	154507	Psa.0480.B14		714483	68198	Psa.0453.E13		931407	4111	Psa.0615.L16		1248296	99873	Psa.0728.D02
169094	163693	Psa.0297.E13		348753	65933	Psa.0255.D16		522485	154508	Psa.0214.E18		714483	68199	Psa.0717.O09		931407	66079	Psa.0750.D12		1248296	99874	Psa.0417.O11
169094	163694	Psa.0715.F05		348753	86968	Psa.0129.K02		522485	154510	Psa.0575.H12		714483	68200	Psa.0393.N17		931407	66080	Psa.0182.N13		1248296	99875	Psa.0653.F14
169094	163696	Psa.0340.H21		348753	112961	Psa.0679.A24		522485	154511	Psa.0227.D23		714483	68201	Psa.0262.E17		931407	66081	Psa.0724.O18		1248296	99876	Psa.0677.N23
169094	163698	Psa.0065.D20		348753	112962	Psa.0237.O13		522485	154513	Psa.0184.F02		714483	99677	Psa.0119.I15		931407	70932	Psa.0715.O02		1248297	182657	Psa.0416.G01
169095	112664	Psa.0365.L19		348753	171374	Psa.0050.A24		522485	154514	Psa.0071.E01		714483	106086	Psa.0734.C06		931408	137114	Psa.0415.M24		1248298	154406	Psa.0484.H17
169095	112665	Psa.0503.I01		348753	171375	Psa.0416.E15		522486	848	Psa.0191.C14		714483	106087	Psa.0529.A19		931408	153555	Psa.0338.F16		1248298	154409	Psa.0478.P03
169095	112666	Psa.0236.G18		348753	171376	Psa.0478.M04		522486	849	Psa.0455.C07		714483	106088	Psa.0588.B24		931409	60781	Psa.0696.C08		1248299	32444	Psa.0416.J09
169097	16383	Psa.0453.C01		348753	202736	Psa.0571.O19		522486	852	Psa.0406.D14		714483	106090	Psa.0486.A03		931409	87641	Psa.0178.J04		1248299	105921	Psa.0667.A06
169097	16384	Psa.0203.K24		348754	31797	Psa.0305.C08		522486	853	Psa.0447.A02		714483	106091	Psa.0566.M04		931409	166214	Psa.0497.O17		1248300	160389	Psa.0418.O06
169097	16453	Psa.0388.P03		348754	31798	Psa.0369.M23		522486	856	Psa.0489.B20		714483	106093	Psa.0552.J08		931410	52218	Psa.0306.B18		1248300	199707	Psa.0532.J14
169097	16455	Psa.0405.P09		348754	31800	Psa.0485.C10		522486	857	Psa.0076.O05		714487	70291	Psa.0436.K17		931410	52219	Psa.0176.B03		1248300	199708	Psa.0577.O02
169097	29156	Psa.0300.N08		348754	31801	Psa.0054.O11		522486	858	Psa.0321.P15		714487	138132	Psa.0117.C13		931410	52222	Psa.0521.K02		1248300	216191	Psa.0646.O03
169097	29165	Psa.0031.P07		348755	63444	Psa.0391.F03		522486	859	Psa.0244.L20		714487	138133	Psa.0550.I19		931410	52225	Psa.0709.N17		1248301	70242	Psa.0547.E16
169097	29167	Psa.0759.G19		348755	63445	Psa.0056.J07		522486	55830	Psa.0599.I17		714487	138134	Psa.0720.K07		931410	58099	Psa.0604.H19		1248301	94940	Psa.0418.M24
169097	200374	Psa.0063.N08		348755	63447	Psa.0300.M15		522487	24243	Psa.0077.E18		714487	138135	Psa.0616.B12		931411	31325	Psa.0490.P09		1248303	77123	Psa.0490.L23
169098	93024	Psa.0059.H23		348755	69879	Psa.0273.L06		522488	195544	Psa.0382.N18		714488	25726	Psa.0280.L11		931411	67719	Psa.0482.P12		1248303	77126	Psa.0414.G12
169098	93025	Psa.0352.N01		348755	69880	Psa.0655.M21		522488	198990	Psa.0075.P13		714488	60342	Psa.0258.G09		931411	184040	Psa.0446.I22		1248303	117075	Psa.0594.G24
169098	93026	Psa.0507.O04		348755	69881	Psa.0113.F11		522488	198991	Psa.0431.K18		714488	60344	Psa.0708.M19		931413	26518	Psa.0176.O24		1248304	16668	Psa.0416.A08
169098	93027	Psa.0563.O10		348756	113357	Psa.0236.C03		522488	198992	Psa.0503.J15		714488	60345	Psa.0324.L23		931413	26519	Psa.0229.I13		1248306	134677	Psa.0576.I05
169098	93028	Psa.0476.K16		348756	113358	Psa.0050.L22		522488	209245	Psa.0695.N02		714488	129116	Psa.0745.P20		931413	26521	Psa.0557.C16		1248306	134678	Psa.0420.F06
169098	93029	Psa.0513.A14		348757	22854	Psa.0091.C21		522488	209246	Psa.0390.A19		714488	173521	Psa.0239.B15		931413	60587	Psa.0760.G03		1248306	134679	Psa.0587.G12
169098	93030	Psa.0478.C19		348757	22856	Psa.0442.D02		522488	209247	Psa.0255.F19		714490	67538	Psa.0113.I20		931413	143263	Psa.0204.L16		1248306	134680	Psa.0425.C21
169098	93031	Psa.0597.N05		348757	22858	Psa.0055.F19		522488	209248	Psa.0341.N10		714490	67539	Psa.0224.P21		931413	143264	Psa.0247.D22		1248308	97151	Psa.0620.K09
169098	170703	Psa.0194.F15		348758	122638	Psa.0056.P03		522489	140540	Psa.0511.H19		714490	67540	Psa.0529.L23		931413	143267	Psa.0512.N06		1248308	97152	Psa.0688.J04
169098	170704	Psa.0301.C19		348758	122644	Psa.0566.G13		522489	140541	Psa.0076.A04		714490	67543	Psa.0337.B04		931413	159197	Psa.0614.D20		1248308	97153	Psa.0417.G06
169098	204241	Psa.0154.D08		348758	122648	Psa.0205.N01		522489	142620	Psa.0358.F02		714490	123912	Psa.0587.K04		931413	207304	Psa.0502.I10		1248308	97154	Psa.0664.P01
169098	204242	Psa.0361.H20		348758	122650	Psa.0241.D04		522489	142621	Psa.0152.I06		714490	183142	Psa.0336.J06		931413	207305	Psa.0361.D23		1248308	97155	Psa.0453.N17
169098	217998	Psa.0644.L11		348758	198362	Psa.0443.A05		522490	63052	Psa.0533.J02		714491	153455	Psa.0748.L15		931413	219499	Psa.0244.N02		1248309	83030	Psa.0589.J04
169100	34748	Psa.0542.G24		348758	205872	Psa.0725.M07		522490	63053	Psa.0077.H16		714491	153456	Psa.0722.I06		931414	103311	Psa.0196.I20		1248309	83031	Psa.0414.M23
169100	34751	Psa.0527.K05		348758	212840	Psa.0218.A02		522490	63054	Psa.0320.C20		714491	153457	Psa.0114.E08		931414	103312	Psa.0469.D13		1248310	77123	Psa.0490.L23
169100	34758	Psa.0288.M14		348759	17357	Psa.0417.A20		522490	63055	Psa.0372.O07		714491	153458	Psa.0734.E13		931415	622	Psa.0732.I06		1248310	77126	Psa.0414.G12
169100	34761	Psa.0035.F23		348759	17358	Psa.0611.N03		522490	63056	Psa.0116.I03		714491	153459	Psa.0205.K02		931415	623	Psa.0329.N06		1248310	117075	Psa.0594.G24
169100	34762	Psa.0747.F23		348759	17359	Psa.0053.G23		522490	63057	Psa.0571.I02		714491	153460	Psa.0212.C01		931415	624	Psa.0419.M16		1248311	1444	Psa.0485.P02
169101	102253	Psa.0666.N14		348759	17360	Psa.0140.O01		522490	127614	Psa.0486.O14		714492	81583	Psa.0119.D15		931415	625	Psa.0395.D24		1248311	182511	Psa.0417.A15
169101	102254	Psa.0030.I13		348759	17361	Psa.0623.G11		522490	127615	Psa.0313.N05		714495	13543	Psa.0329.K02		931415	626	Psa.0190.E12		1248312	117814	Psa.0481.G14
169101	102256	Psa.0197.J01		348759	17363	Psa.0132.O06		522490	127616	Psa.0124.G03		714495	13544	Psa.0266.L15		931415	68594	Psa.0181.G17		1248314	160040	Psa.0418.F21
169101	102257	Psa.0150.C20		348759	17364	Psa.0071.O13		522490	127617	Psa.0152.H13		714495	13545	Psa.0522.C07		931418	100238	Psa.0305.D13		1248317	47346	Psa.0491.K22
169101	102258	Psa.0242.M20		348760	2243	Psa.0268.I24		522490	127618	Psa.0454.O16		714495	13546	Psa.0330.K24		931418	100239	Psa.0433.F19		1248317	47348	Psa.0554.A09
169101	102259	Psa.0353.J07		348760	2245	Psa.0261.N10		522490	127619	Psa.0731.L04		714495	13547	Psa.0119.B12		931418	100240	Psa.0295.E03		1248317	47354	Psa.0420.L06
169102	93593	Psa.0636.B20		348760	2246	Psa.0376.L24		522492	1217	Psa.0073.J06		714495	13548	Psa.0768.E05		931418	100242	Psa.0361.E01		1248317	88399	Psa.0681.O03
169102	93597	Psa.0716.H08		348760	2247	Psa.0071.N08		522492	1219	Psa.0621.L09		714495	13549	Psa.0379.O01		931418	114613	Psa.0644.I05		1248317	88400	Psa.0459.O17
169102	106235	Psa.0219.N02		348760	2248	Psa.0391.O20		522492	1225	Psa.0427.F14		714495	13550	Psa.0639.F07		931418	114614	Psa.0714.O22		1248319	129746	Psa.0522.B12
169102	106236	Psa.0148.K22		348760	2250	Psa.0139.F17		522492	1229	Psa.0384.J09		714495	138166	Psa.0151.G16		931418	114615	Psa.0292.B24		1248319	129747	Psa.0602.F18
169102	106237	Psa.0321.L06		348760	25040	Psa.0716.A16		522492	1230	Psa.0639.F06		714495	138167	Psa.0454.F06		931418	114616	Psa.0678.K08		1248319	129748	Psa.0414.C11
169102	106238	Psa.0034.O20		348760	25041	Psa.0512.L16		522493	97958	Psa.0248.A18		714495	142842	Psa.0508.D09		931419	46278	Psa.0181.J16		1248319	129749	Psa.0504.K14
169102	114079	Psa.0068.I18		348760	25042	Psa.0712.G02		522493	97959	Psa.0354.P06		714497	39099	Psa.0545.L13		931419	46282	Psa.0447.O15		1248319	129750	Psa.0608.E14
169102	210014	Psa.0174.A07		348760	25043	Psa.0366.F09		522493	97962	Psa.0426.P11		714497	39100	Psa.0118.G23		931421	7163	Psa.0178.O18		1248321	188022	Psa.0723.A01
169102	210015	Psa.0332.E23		348760	25044	Psa.0594.E16		522493	140003	Psa.0322.J07		714497	39101	Psa.0418.I03		931421	53288	Psa.0354.I06		1248321	188023	Psa.0639.P01
169102	210016	Psa.0277.O23		348760	78320	Psa.0303.O05		522493	140005	Psa.0406.M03		714498	7370	Psa.0371.P16		931421	178596	Psa.0720.O15		1248321	188025	Psa.0687.N07
169102	213561	Psa.0514.P23		348760	208313	Psa.0053.M12		522493	185715	Psa.0074.G02		714499	1190	Psa.0195.I24		931422	13787	Psa.0649.P06		1248324	4603	Psa.0666.N19
169103	131707	Psa.0187.M08		348761	21494	Psa.0101.N11		522493	203630	Psa.0462.P22		714499	1194	Psa.0115.C18		931422	13788	Psa.0419.P12		1248324	4604	Psa.0415.F01
169103	162072	Psa.0479.B13		348761	43916	Psa.0054.I22		522494	55175	Psa.0077.J04		714499	1196	Psa.0707.I18		931422	13790	Psa.0177.D19		1248324	183345	Psa.0438.N12
169103	184730	Psa.0442.O18		348761	43917	Psa.0087.D02		522494	55176	Psa.0642.C14		714499	52822	Psa.0340.A13		931422	13791	Psa.0219.N22		1248324	183347	Psa.0553.J17
169103	184731	Psa.0661.F15		348761	43918	Psa.0394.D09		522494	55177	Psa.0134.G18		714499	59202	Psa.0758.G09		931422	13793	Psa.0360.M17		1248324	208778	Psa.0696.H04
169103	199240	Psa.0485.B18		348761	43919	Psa.0763.J14		522494	55178	Psa.0529.A02		714499	146320	Psa.0741.N13		931422	13794	Psa.0716.C14		1248325	54877	Psa.0687.O21
169103	199241	Psa.0588.C17		348761	43920	Psa.0232.H01		522495	143818	Psa.0274.G24		714501	5914	Psa.0577.H03		931423	12349	Psa.0587.C22		1248325	86320	Psa.0560.O01
169103	199242	Psa.0162.L13		348761	81753	Psa.0368.I13		522495	143819	Psa.0071.B06		714501	5920	Psa.0125.P16		931423	12350	Psa.0344.H21		1248325	197930	Psa.0765.F17
169103	199243	Psa.0035.L24		348761	81755	Psa.0425.P02		522495	143821	Psa.0756.L11		714501	31205	Psa.0402.M02		931424	152832	Psa.0467.D15		1248325	198145	Psa.0472.C07
169103	213575	Psa.0500.K04		348761	81757	Psa.0321.E03		522495	171529	Psa.0357.F21		714501	62750	Psa.0714.I11		931424	157967	Psa.0690.M19		1248325	219110	Psa.0712.G22
169104	120089	Psa.0034.M17		348762	30380	Psa.0639.O04		522496	21464	Psa.0473.N03		714501	62751	Psa.0118.I22		931424	178343	Psa.0181.O15		1248326	134677	Psa.0576.I05
169104	120090	Psa.0229.I08		348762	30382	Psa.0527.F23		522496	21466	Psa.0720.A04		714501	62752	Psa.0622.N14		931424	178345	Psa.0274.L17		1248326	134678	Psa.0420.F06
169104	120091	Psa.0499.J23		348762	30383	Psa.0408.I17		522496	21468	Psa.0132.E13		714501	62753	Psa.0636.G08		931424	178348	Psa.0527.P13		1248326	134680	Psa.0425.C21
169104	120092	Psa.0766.B04		348762	134732	Psa.0428.E12		522496	21469	Psa.0180.C10		714501	65119	Psa.0443.A01		931425	22088	Psa.0181.K17		1248327	5775	Psa.0454.M09
169104	120093	Psa.0094.L12		348762	138579	Psa.0606.L14		522496	21470	Psa.0386.G06		714501	65123	Psa.0486.P02		931425	22089	Psa.0709.D06		1248327	5776	Psa.0461.H21
169104	137983	Psa.0466.I04		348762	163378	Psa.0055.G08		522496	21471	Psa.0170.D22		714501	65600	Psa.0258.H15		931426	164863	Psa.0182.J07		1248327	5777	Psa.0587.N12
169104	158927	Psa.0274.F18		348763	22067	Psa.0189.K03		522496	21472	Psa.0765.D21		714501	65601	Psa.0591.I10		931427	146566	Psa.0477.L07		1248327	5778	Psa.0547.J15
169105	201	Psa.0492.I17		348763	74554	Psa.0138.N23		522496	113075	Psa.0072.D04		714501	65603	Psa.0336.N22		931427	146567	Psa.0308.B13		1248327	5779	Psa.0414.G14
169105	202	Psa.0359.F10		348763	74555	Psa.0056.B12		522496	113076	Psa.0199.A13		714501	118210	Psa.0215.H13		931427	146569	Psa.0446.I12		1248327	5780	Psa.0694.A01
169105	203	Psa.0350.A18		348763	74556	Psa.0321.P05		522497	53532	Psa.0075.L04		714501	153464	Psa.0470.J15		931427	146570	Psa.0420.D07		1248327	26317	Psa.0521.D22
169105	204	Psa.0559.D11		348763	74557	Psa.0615.H08		522497	82824	Psa.0581.G09		714501	162421	Psa.0483.H14		931427	146571	Psa.0182.N08		1248329	67642	Psa.0502.P15
169105	37929	Psa.0694.O23		348763	124452	Psa.0596.K04		522497	107705	Psa.0727.H11		714502	96671	Psa.0358.O19		931427	146572	Psa.0512.E11		1248329	67644	Psa.0415.A17
169105	109294	Psa.0647.H18		348763	216335	Psa.0416.G21		522497	107706	Psa.0719.D21		714502	106576	Psa.0116.D10		931428	149151	Psa.0603.A16		1248329	102615	Psa.0651.C09
169105	109295	Psa.0394.K06		348764	51421	Psa.0201.K10		522497	107707	Psa.0699.N09		714502	106577	Psa.0310.E01		931428	149152	Psa.0182.O22		1248330	27928	Psa.0420.C20
169105	109297	Psa.0050.P22		348764	51422	Psa.0737.F16		522498	23213	Psa.0623.D24		714502	142041	Psa.0631.P08		931429	143716	Psa.0319.O15		1248330	27931	Psa.0576.A06
169105	109298	Psa.0582.P05		348764	51426	Psa.0648.E10		522498	135655	Psa.0419.B22		714502	142042	Psa.0355.D21		931429	143717	Psa.0176.C15		1248331	124040	Psa.0633.O15
169105	147058	Psa.0377.E06		348764	155349	Psa.0111.L19		522498	135657	Psa.0720.I02		714503	74026	Psa.0458.B09		931429	143718	Psa.0511.G11		1248331	124041	Psa.0563.I05
169105	153387	Psa.0329.L22		348764	155351	Psa.0055.N20		522498	135658	Psa.0099.M22		714503	74027	Psa.0213.O18		931430	76722	Psa.0177.D14		1248331	124042	Psa.0493.A24
169105	169757	Psa.0092.P06		348765	15812	Psa.0509.D23		522498	135659	Psa.0073.B22		714503	74029	Psa.0393.N23		931430	76723	Psa.0328.D07		1248331	185099	Psa.0419.F04
169105	169761	Psa.0105.G23		348765	15818	Psa.0496.C11		522498	135660	Psa.0121.O07		714503	74030	Psa.0660.M12		931431	28589	Psa.0286.P04		1248331	185100	Psa.0608.A24
169105	189460	Psa.0662.D23		348765	114172	Psa.0336.I24		522498	201112	Psa.0600.G02		714503	74031	Psa.0235.K01		931431	28590	Psa.0764.P03		1248332	56071	Psa.0420.N01
169105	189765	Psa.0179.K09		348765	114173	Psa.0724.F20		522498	201114	Psa.0750.P07		714503	74032	Psa.0119.P11		931431	28591	Psa.0376.O11		1248334	135711	Psa.0441.P12
169105	197445	Psa.0612.E15		348765	114174	Psa.0499.B20		522499	10127	Psa.0076.P05		714503	74033	Psa.0527.D18		931431	28593	Psa.0666.O19		1248334	135712	Psa.0493.F16
169105	203343	Psa.0083.I06		348766	21720	Psa.0056.F23		522499	10128	Psa.0448.I22		714503	205243	Psa.0420.J14		931431	28594	Psa.0357.A06		1248334	136861	Psa.0543.E18
169106	80999	Psa.0359.C13		348766	21721	Psa.0059.M19		522499	58701	Psa.0231.E16		714504	44665	Psa.0113.G23		931431	54850	Psa.0707.D03		1248334	218749	Psa.0524.C15
169106	81000	Psa.0161.K05		348766	53494	Psa.0216.M15		522499	106497	Psa.0714.L16		714504	44666	Psa.0267.N09		931431	103311	Psa.0196.I20		1248337	80041	Psa.0702.N09
169106	81001	Psa.0260.M13		348767	19360	Psa.0053.E21		522499	145878	Psa.0490.D13		714504	44668	Psa.0571.J13		931431	103312	Psa.0469.D13		1248337	91308	Psa.0502.B16
169106	81002	Psa.0719.I16		348767	19364	Psa.0443.L10		522500	7194	Psa.0259.B20		714504	44669	Psa.0766.B10		931432	5825	Psa.0369.J16		1248337	159207	Psa.0414.J09
169106	81003	Psa.0651.M16		348767	91312	Psa.0610.B21		522500	132123	Psa.0129.F01		714504	67510	Psa.0397.E10		931432	5827	Psa.0180.M07		1248337	199684	Psa.0770.N01
169106	138199	Psa.0246.G21		348768	35903	Psa.0072.G23		522500	132126	Psa.0272.O17		714504	67511	Psa.0261.E22		931432	5828	Psa.0347.G19		1248340	28326	Psa.0420.D15
169106	138202	Psa.0594.O08		348768	35906	Psa.0761.A16		522500	132127	Psa.0204.J05		714504	167704	Psa.0708.A20		931432	5829	Psa.0633.E01		1248340	169454	Psa.0729.H17
169106	138203	Psa.0380.H21		348768	38356	Psa.0052.F22		522500	132129	Psa.0079.E12		714504	167705	Psa.0147.E01		931433	95752	Psa.0291.F18		1248341	167026	Psa.0718.L07
169106	138206	Psa.0545.F05		348768	47423	Psa.0735.G06		522500	132130	Psa.0299.A13		714505	5258	Psa.0231.D03		931433	95754	Psa.0763.I07		1248343	25334	Psa.0438.C16
169107	71557	Psa.0656.J17		348768	56976	Psa.0132.P18		522500	132131	Psa.0241.K02		714505	5259	Psa.0431.A20		931433	95756	Psa.0334.D13		1248343	62467	Psa.0659.B15
169107	71558	Psa.0034.G03		348768	56977	Psa.0591.D21		522500	132132	Psa.0073.B08		714505	5262	Psa.0711.P16		931433	95759	Psa.0487.C04		1248343	63222	Psa.0416.K13
169108	3339	Psa.0105.C21		348768	56979	Psa.0573.N03		522500	206281	Psa.0708.J05		714505	105853	Psa.0118.H11		931433	95761	Psa.0555.E14		1248343	63224	Psa.0759.O03
169108	3340	Psa.0729.G17		348768	56980	Psa.0476.F11		522500	216783	Psa.0354.D13		714505	205646	Psa.0725.H19		931433	98309	Psa.0176.L13		1248343	76598	Psa.0622.N24
169108	3341	Psa.0622.G17		348768	56981	Psa.0480.G01		522501	58296	Psa.0226.K24		714505	205647	Psa.0508.L22		931433	98313	Psa.0392.F17		1248343	162727	Psa.0544.C19
169108	3343	Psa.0346.N07		348768	60955	Psa.0685.C06		522501	58300	Psa.0534.L05		714506	53350	Psa.0341.O05		931434	66203	Psa.0179.A03		1248343	162729	Psa.0449.K10
169108	21459	Psa.0041.G24		348768	60958	Psa.0256.K21		522501	58303	Psa.0469.C14		714506	116927	Psa.0114.H12		931434	110024	Psa.0603.M17		1248343	164752	Psa.0606.M11
169108	25933	Psa.0542.E18		348768	89443	Psa.0633.B22		522501	124529	Psa.0542.I02		714506	116928	Psa.0373.P14		931435	3505	Psa.0767.C04		1248343	212851	Psa.0731.F08
169108	27826	Psa.0336.B12		348768	176227	Psa.0337.M13		522501	181984	Psa.0072.P20		714506	116929	Psa.0567.P23		931435	124631	Psa.0460.G03		1248344	106477	Psa.0666.F11
169108	27829	Psa.0067.J19		348769	140599	Psa.0727.B18		522501	181985	Psa.0270.C17		714506	116931	Psa.0614.E21		931435	126066	Psa.0207.L01		1248344	106480	Psa.0419.I02
169108	27926	Psa.0200.D04		348769	140600	Psa.0056.C11		522501	181986	Psa.0253.E09		714506	116933	Psa.0153.H14		931435	126067	Psa.0732.I11		1248344	106481	Psa.0737.B16
169108	59695	Psa.0238.D15		348769	143256	Psa.0057.H22		522502	60743	Psa.0182.M15		714507	60172	Psa.0584.P06		931435	126068	Psa.0668.M22		1248344	106482	Psa.0688.B23
169108	59698	Psa.0670.D11		348769	205544	Psa.0098.A06		522502	72199	Psa.0071.J05		714507	60174	Psa.0116.H19		931436	60471	Psa.0177.O18		1248344	106484	Psa.0646.G13
169108	116762	Psa.0380.O14		348770	74180	Psa.0558.B09		522502	72200	Psa.0315.A09		714507	60176	Psa.0431.B14		931436	60472	Psa.0620.L08		1248344	106486	Psa.0625.B12
169108	133838	Psa.0759.C01		348770	74183	Psa.0050.L21		522502	147477	Psa.0756.N02		714507	97190	Psa.0199.G21		931437	83519	Psa.0314.D07		1248344	142488	Psa.0582.M22
169108	152375	Psa.0035.K15		348770	74184	Psa.0594.A22		522503	92583	Psa.0532.O08		714507	130789	Psa.0149.N04		931437	83521	Psa.0180.C12		1248345	147855	Psa.0513.C07
169108	179567	Psa.0569.A24		348770	189967	Psa.0133.H24		522503	92584	Psa.0331.B13		714508	20827	Psa.0221.D16		931437	131051	Psa.0649.M23		1248345	169847	Psa.0419.L09
169109	23863	Psa.0559.C04		348771	111022	Psa.0492.P04		522503	92585	Psa.0120.C15		714508	20828	Psa.0115.E23		931437	131057	Psa.0459.M09		1248347	10178	Psa.0513.B19
169109	84773	Psa.0453.J03		348771	180699	Psa.0646.E07		522503	92586	Psa.0075.K06		714509	89580	Psa.0188.N23		931437	154292	Psa.0619.L24		1248347	10181	Psa.0414.C21
169109	84779	Psa.0277.J04		348771	180702	Psa.0767.P14		522503	92587	Psa.0288.E22		714509	89583	Psa.0709.K11		931437	154293	Psa.0639.G19		1248347	93512	Psa.0706.M22
169109	84783	Psa.0432.G04		348771	180703	Psa.0461.I22		522503	92588	Psa.0461.E03		714509	143259	Psa.0346.D13		931437	154294	Psa.0682.D13		1248348	125808	Psa.0755.E08
169109	154175	Psa.0423.F15		348771	180705	Psa.0258.P16		522503	92589	Psa.0393.A04		714509	164103	Psa.0479.J20		931437	154295	Psa.0524.I05		1248348	125809	Psa.0617.H23
169109	154177	Psa.0647.J03		348771	180706	Psa.0073.M03		522504	81523	Psa.0525.H14		714509	205368	Psa.0115.K09		931438	622	Psa.0732.I06		1248350	207886	Psa.0707.I06
169109	198016	Psa.0641.F17		348771	185422	Psa.0052.E03		522504	173759	Psa.0360.P22		714510	59709	Psa.0114.C02		931438	623	Psa.0329.N06		1248352	143514	Psa.0419.M02
169109	198017	Psa.0271.L24		348772	30698	Psa.0233.B04		522504	178320	Psa.0769.C14		714510	119845	Psa.0479.D12		931438	624	Psa.0419.M16		1248352	143515	Psa.0479.I15
169109	198018	Psa.0079.I07		348772	31797	Psa.0305.C08		522504	178321	Psa.0439.N17		714511	22402	Psa.0116.N12		931438	625	Psa.0395.D24		1248352	210835	Psa.0424.K01
169109	198019	Psa.0763.P03		348772	31798	Psa.0369.M23		522504	191051	Psa.0604.M16		714511	22404	Psa.0276.E20		931438	626	Psa.0190.E12		1248353	28167	Psa.0624.P15
169109	198020	Psa.0221.K15		348772	31799	Psa.0524.D24		522504	191052	Psa.0661.C01		714511	22406	Psa.0459.D14		931438	68594	Psa.0181.G17		1248353	54652	Psa.0662.M19
169110	22415	Psa.0768.K22		348772	31800	Psa.0485.C10		522504	191599	Psa.0532.G22		714511	22408	Psa.0676.G12		931439	46250	Psa.0348.A11		1248353	86194	Psa.0631.M09
169110	31701	Psa.0629.B07		348772	31801	Psa.0054.O11		522504	191600	Psa.0222.K16		714511	22409	Psa.0362.N12		931439	46251	Psa.0475.F17		1248353	86195	Psa.0731.B18
169110	37114	Psa.0705.P18		348772	161499	Psa.0569.O18		522505	100049	Psa.0075.E10		714512	67430	Psa.0498.F20		931439	46252	Psa.0442.F19		1248353	117287	Psa.0529.D07
169110	37117	Psa.0529.N02		348772	161501	Psa.0697.L09		522505	100052	Psa.0470.E07		714512	129660	Psa.0318.D24		931439	72643	Psa.0633.N21		1248353	117288	Psa.0432.K03
169110	44861	Psa.0030.H07		348773	4058	Psa.0342.H15		522505	165079	Psa.0181.P05		714512	129661	Psa.0118.E04		931439	103926	Psa.0520.E19		1248353	117289	Psa.0418.K12
169110	62073	Psa.0676.P12		348773	4059	Psa.0464.K15		522505	165080	Psa.0218.D11		714512	129662	Psa.0426.P05		931439	193905	Psa.0177.G12		1248353	117290	Psa.0644.O09
169110	99573	Psa.0759.E12		348773	4060	Psa.0490.I13		522505	202425	Psa.0626.H17		714512	134430	Psa.0642.C07		931440	101484	Psa.0180.H10		1248354	153146	Psa.0415.M22
169110	161073	Psa.0226.M07		348773	54932	Psa.0651.L16		522505	202426	Psa.0558.A07		714512	134431	Psa.0553.N08		931440	103097	Psa.0306.B16		1248354	153148	Psa.0422.E19
169110	161074	Psa.0551.C24		348773	54933	Psa.0683.N01		522505	202427	Psa.0614.P19		714513	69850	Psa.0286.D08		931440	160370	Psa.0409.H18		1248355	114102	Psa.0418.G17
169110	168861	Psa.0467.C19		348773	54934	Psa.0703.N09		522505	213158	Psa.0492.C18		714513	69851	Psa.0231.B08		931440	160372	Psa.0518.M01		1248355	114103	Psa.0687.D19
169110	171638	Psa.0502.I18		348773	192765	Psa.0451.I15		522505	213159	Psa.0592.J22		714513	69853	Psa.0680.P18		931440	160373	Psa.0326.A15		1248357	18522	Psa.0477.P15
169110	188166	Psa.0375.N02		348774	143410	Psa.0636.B14		522506	10908	Psa.0697.H13		714513	105572	Psa.0353.N24		931440	208021	Psa.0471.D14		1248357	18523	Psa.0485.L10
169110	215589	Psa.0351.E22		348774	209071	Psa.0624.H10		522506	118037	Psa.0518.E12		714513	123686	Psa.0117.B17		931441	39930	Psa.0328.G15		1248357	79205	Psa.0414.G13
169110	215590	Psa.0311.H07		348774	209072	Psa.0312.K02		522507	97164	Psa.0433.B19		714514	29869	Psa.0113.J14		931441	39931	Psa.0595.C05		1248358	119749	Psa.0686.B01
169110	215880	Psa.0064.E22		348774	209073	Psa.0056.N08		522507	97165	Psa.0322.N09		714514	32282	Psa.0473.I14		931441	39936	Psa.0262.A23		1248358	150803	Psa.0414.H15
169111	42903	Psa.0073.G03		348774	218146	Psa.0139.K04		522507	97166	Psa.0257.A18		714514	40820	Psa.0383.P22		931441	39938	Psa.0221.K12		1248359	64145	Psa.0418.J09
169111	42904	Psa.0591.F11		348775	33871	Psa.0515.N22		522507	97167	Psa.0289.C09		714514	40822	Psa.0238.N18		931441	69551	Psa.0702.H03		1248359	88072	Psa.0630.D06
169111	42905	Psa.0034.F01		348775	33872	Psa.0153.E15		522507	97168	Psa.0442.C14		714514	65271	Psa.0751.F24		931442	22148	Psa.0421.O05		1248360	141469	Psa.0470.B05
169111	42906	Psa.0682.D07		348775	33873	Psa.0472.E18		522507	97169	Psa.0153.A16		714514	65272	Psa.0530.F13		931442	25140	Psa.0181.I22		1248360	162646	Psa.0451.L03
169111	42907	Psa.0517.P21		348775	33876	Psa.0658.J22		522507	97171	Psa.0278.K15		714514	118023	Psa.0746.J19		931442	25142	Psa.0767.L14		1248362	99448	Psa.0588.D15
169111	42908	Psa.0143.O01		348775	43883	Psa.0182.B17		522507	116170	Psa.0076.P23		714514	118024	Psa.0163.B10		931442	57832	Psa.0183.H19		1248362	99449	Psa.0420.F05
169111	42909	Psa.0505.A20		348775	51085	Psa.0405.G24		522507	116730	Psa.0266.G08		714514	118029	Psa.0422.G07		931443	19839	Psa.0401.A08		1248363	147040	Psa.0645.B07
169111	42910	Psa.0036.E20		348775	51086	Psa.0492.B03		522508	9692	Psa.0492.M09		714514	171112	Psa.0338.P10		931443	19840	Psa.0409.B23		1248364	59663	Psa.0477.O24
169111	42911	Psa.0210.O16		348775	79007	Psa.0383.E18		522508	9699	Psa.0659.E20		714515	138937	Psa.0686.B04		931443	19842	Psa.0189.H16		1248364	152573	Psa.0419.H18
169112	16240	Psa.0058.J11		348775	116102	Psa.0447.L23		522508	9701	Psa.0161.H14		714515	138938	Psa.0115.B23		931443	19843	Psa.0691.P20		1248365	40903	Psa.0498.J09
169112	16241	Psa.0462.H10		348775	116103	Psa.0507.H06		522508	9705	Psa.0366.M22		714515	138939	Psa.0222.H20		931443	19844	Psa.0307.B22		1248365	80977	Psa.0689.I06
169112	66996	Psa.0218.E03		348775	164285	Psa.0055.O14		522508	80067	Psa.0187.M16		714515	138940	Psa.0712.C10		931443	19845	Psa.0177.B18		1248365	80978	Psa.0443.D10
169112	74095	Psa.0114.F06		348776	118112	Psa.0377.O12		522508	80068	Psa.0608.I06		714515	138941	Psa.0486.D10		931444	83517	Psa.0430.C18		1248365	129342	Psa.0414.L11
169112	124225	Psa.0235.M16		348776	118114	Psa.0151.A08		522508	80069	Psa.0076.E08		714515	178600	Psa.0355.G11		931444	83518	Psa.0424.L13		1248367	88366	Psa.0477.G16
169112	219223	Psa.0034.D18		348776	118115	Psa.0051.K02		522509	27164	Psa.0334.I06		714515	191494	Psa.0610.C15		931444	83519	Psa.0314.D07		1248367	91170	Psa.0415.E17
169113	90907	Psa.0127.N24		348776	118117	Psa.0290.B06		522509	27165	Psa.0073.F13		714515	191495	Psa.0619.P19		931444	83520	Psa.0327.H08		1248367	155291	Psa.0720.L10
169113	90908	Psa.0042.H17		348776	118119	Psa.0474.K15		522509	27166	Psa.0210.I03		714515	191496	Psa.0263.L08		931444	83521	Psa.0180.C12		1248367	155292	Psa.0549.C03
169116	68575	Psa.0446.B19		348776	171103	Psa.0296.E21		522509	27167	Psa.0249.J13		714516	105117	Psa.0115.I10		931446	199918	Psa.0180.O06		1248367	155293	Psa.0437.P23
169116	68576	Psa.0031.D07		348777	18585	Psa.0052.F03		522509	27169	Psa.0319.B06		714516	105118	Psa.0701.C24		931446	199922	Psa.0329.D04		1248370	12932	Psa.0417.C24
169116	68577	Psa.0400.J10		348777	18588	Psa.0175.I03		522509	27170	Psa.0656.D03		714516	105119	Psa.0525.B16		931447	137580	Psa.0177.F24		1248370	147800	Psa.0506.F07
169116	68579	Psa.0046.M14		348777	18590	Psa.0413.G23		522509	77879	Psa.0305.B17		714516	105120	Psa.0429.L09		931447	137581	Psa.0366.N18		1248370	157986	Psa.0659.E07
169116	68581	Psa.0340.H22		348777	18591	Psa.0419.E02		522510	113913	Psa.0154.A24		714516	105121	Psa.0252.C04		931448	103446	Psa.0365.G23		1248371	6895	Psa.0541.N04
169116	115143	Psa.0378.C11		348777	18593	Psa.0478.D09		522511	28145	Psa.0144.A16		714517	111159	Psa.0354.A12		931448	103447	Psa.0276.E01		1248371	6896	Psa.0696.A01
169116	121083	Psa.0676.C02		348777	18595	Psa.0288.E16		522511	84680	Psa.0072.E10		714518	586	Psa.0475.K02		931448	103448	Psa.0179.E06		1248371	118739	Psa.0418.M08
169116	121084	Psa.0615.F10		348777	18597	Psa.0195.N19		522511	84681	Psa.0611.B03		714518	587	Psa.0500.C18		931448	103449	Psa.0231.K09		1248371	122556	Psa.0513.N05
169116	121085	Psa.0491.G08		348777	18599	Psa.0433.N18		522511	84682	Psa.0099.H14		714518	50632	Psa.0512.G05		931448	155226	Psa.0298.H17		1248373	153978	Psa.0569.G13
169116	153706	Psa.0332.O22		348778	40892	Psa.0594.I17		522511	108518	Psa.0760.D18		714518	50633	Psa.0402.H24		931448	155228	Psa.0711.K19		1248373	153979	Psa.0415.I13
169117	47391	Psa.0711.P20		348778	40895	Psa.0054.K09		522511	108519	Psa.0519.A15		714518	50634	Psa.0117.F19		931450	14920	Psa.0176.N10		1248374	157826	Psa.0420.B15
169117	47392	Psa.0180.K09		348778	40896	Psa.0625.H11		522511	108520	Psa.0325.M19		714518	50636	Psa.0457.D12		931450	14922	Psa.0413.P17		1248376	163493	Psa.0416.L06
169117	56939	Psa.0510.M23		348778	121679	Psa.0275.A02		522512	175272	Psa.0361.C22		714519	107049	Psa.0119.D05		931450	14925	Psa.0379.E10		1248378	171392	Psa.0675.E07
169117	110316	Psa.0087.L23		348779	23844	Psa.0051.F02		522512	175273	Psa.0153.G01		714519	107050	Psa.0236.H14		931450	14930	Psa.0426.K13		1248380	42579	Psa.0481.M24
169117	110318	Psa.0458.M11		348779	23845	Psa.0304.H04		522512	175274	Psa.0118.J23		714519	107051	Psa.0376.J21		931450	67078	Psa.0737.H08		1248380	136951	Psa.0414.O14
169117	191871	Psa.0035.E09		348779	23846	Psa.0459.N21		522512	175277	Psa.0470.J01		714520	127308	Psa.0647.E03		931451	7919	Psa.0595.L15		1248381	4038	Psa.0485.N16
169118	99509	Psa.0074.P05		348779	23847	Psa.0145.H20		522512	175278	Psa.0731.M10		714520	127309	Psa.0116.E04		931451	7920	Psa.0497.O06		1248381	145460	Psa.0415.P14
169118	99511	Psa.0032.B22		348779	23848	Psa.0485.E02		522512	175279	Psa.0294.D11		714520	127310	Psa.0658.F05		931451	7921	Psa.0483.A06		1248381	145463	Psa.0702.D13
169118	143989	Psa.0336.O07		348779	41104	Psa.0248.D11		522512	188151	Psa.0697.A13		714520	127311	Psa.0558.C03		931451	7922	Psa.0179.N03		1248382	36316	Psa.0600.M14
169118	143990	Psa.0718.P01		348779	41107	Psa.0101.A23		522512	188153	Psa.0074.H04		714520	127312	Psa.0417.P16		931451	7923	Psa.0674.G08		1248382	71943	Psa.0507.O01
169118	143992	Psa.0220.K15		348779	87551	Psa.0225.B12		522512	188154	Psa.0396.E12		714520	127313	Psa.0476.L01		931452	36808	Psa.0182.H19		1248382	80785	Psa.0415.M20
169118	143993	Psa.0633.K22		348781	46662	Psa.0185.E01		522512	188155	Psa.0535.H02		714520	127314	Psa.0625.G21		931452	36810	Psa.0733.B08		1248382	217933	Psa.0761.K02
169118	143994	Psa.0691.E02		348781	46663	Psa.0635.I24		522512	188156	Psa.0156.C14		714520	127315	Psa.0134.J07		931452	36812	Psa.0504.J09		1248383	73527	Psa.0598.H16
169118	146492	Psa.0156.L15		348781	46664	Psa.0261.J02		522512	188157	Psa.0365.L10		714520	181178	Psa.0677.K13		931454	116004	Psa.0718.J05		1248384	74993	Psa.0419.P06
169118	146493	Psa.0139.C02		348781	170649	Psa.0191.B04		522512	217385	Psa.0763.E16		714521	1702	Psa.0180.M16		931454	116005	Psa.0682.B10		1248384	74994	Psa.0621.E03
169118	146494	Psa.0570.C14		348781	195386	Psa.0055.B02		522512	217386	Psa.0518.O17		714521	90202	Psa.0366.I08		931454	116006	Psa.0605.J22		1248384	74995	Psa.0654.K01
169118	146495	Psa.0459.H03		348781	195387	Psa.0482.N06		522512	217387	Psa.0620.J06		714521	90204	Psa.0554.N05		931454	116008	Psa.0181.C21		1248384	74996	Psa.0479.O12
169118	146496	Psa.0181.M03		348781	195388	Psa.0159.K21		522513	92530	Psa.0077.N03		714521	90205	Psa.0651.O24		931454	116009	Psa.0710.J08		1248385	6345	Psa.0635.C03
169118	146497	Psa.0498.G17		348782	75241	Psa.0637.B06		522513	92531	Psa.0124.F22		714521	90206	Psa.0377.H18		931455	53474	Psa.0581.E12		1248385	72991	Psa.0418.K03
169118	213667	Psa.0541.F12		348782	75244	Psa.0128.E07		522513	92533	Psa.0528.N14		714521	101243	Psa.0246.P19		931455	101857	Psa.0336.C09		1248385	72992	Psa.0490.A23
169119	93934	Psa.0163.O05		348782	75248	Psa.0175.J23		522513	172781	Psa.0268.D13		714521	113899	Psa.0466.B10		931456	103447	Psa.0276.E01		1248385	72994	Psa.0748.L06
169119	93935	Psa.0313.A09		348782	142874	Psa.0710.C06		522513	210305	Psa.0404.A01		714521	113900	Psa.0290.L15		931456	103448	Psa.0179.E06		1248385	72998	Psa.0494.M01
169119	93937	Psa.0251.H13		348782	142875	Psa.0314.K06		522514	60193	Psa.0325.E18		714521	113901	Psa.0118.I18		931456	103449	Psa.0231.K09		1248386	160040	Psa.0418.F21
169119	93938	Psa.0588.D19		348782	142878	Psa.0434.A18		522514	171810	Psa.0421.E20		714523	107660	Psa.0244.N12		931456	155226	Psa.0298.H17		1248387	163493	Psa.0416.L06
169119	116674	Psa.0108.C07		348782	142879	Psa.0330.O04		522514	177566	Psa.0250.J14		714523	107661	Psa.0296.P17		931456	155228	Psa.0711.K19		1248388	83030	Psa.0589.J04
169119	116676	Psa.0338.O07		348782	210680	Psa.0516.F19		522514	177567	Psa.0637.F13		714523	107662	Psa.0176.D19		931458	120608	Psa.0491.A07		1248388	83031	Psa.0414.M23
169119	195804	Psa.0185.H10		348783	186257	Psa.0200.A17		522514	201879	Psa.0122.E08		714523	146222	Psa.0114.B24		931458	145706	Psa.0176.L19		1248389	125808	Psa.0755.E08
169119	211542	Psa.0031.K14		348783	194098	Psa.0113.D17		522514	201880	Psa.0419.H07		714523	192948	Psa.0286.C06		931458	176292	Psa.0451.H05		1248389	125809	Psa.0617.H23
169120	21649	Psa.0154.F12		348783	194101	Psa.0711.F23		522514	203917	Psa.0317.F18		714523	192949	Psa.0647.L21		931458	176293	Psa.0188.H17		1248391	105552	Psa.0414.E24
169120	21650	Psa.0199.A04		348784	120508	Psa.0319.K24		522514	205260	Psa.0535.M18		714523	192950	Psa.0348.J01		931458	176294	Psa.0377.F15		1248391	105553	Psa.0542.D11
169120	93140	Psa.0369.N20		348784	120510	Psa.0693.K06		522514	205261	Psa.0076.L06		714524	48507	Psa.0426.K06		931458	215530	Psa.0289.N04		1248393	93463	Psa.0636.L19
169120	94667	Psa.0105.N16		348784	120512	Psa.0449.F22		522515	52060	Psa.0561.P10		714524	48508	Psa.0626.N21		931459	97522	Psa.0187.M17		1248393	93464	Psa.0419.O15
169120	136462	Psa.0096.D21		348784	148893	Psa.0053.G12		522515	59493	Psa.0140.C02		714524	48509	Psa.0118.B21		931459	97523	Psa.0179.J18		1248393	93465	Psa.0598.O23
169120	143715	Psa.0490.P05		348784	148895	Psa.0295.N11		522515	66758	Psa.0548.A17		714524	199597	Psa.0419.D14		931459	97524	Psa.0642.L08		1248393	167630	Psa.0717.N04
169120	143867	Psa.0091.E16		348784	148896	Psa.0653.A07		522515	66761	Psa.0195.H14		714524	201511	Psa.0693.D21		931459	139087	Psa.0536.D17		1248394	71946	Psa.0537.N11
169120	145675	Psa.0031.D12		348784	148898	Psa.0681.E09		522515	66763	Psa.0611.C05		714525	64247	Psa.0359.G08		931460	69241	Psa.0181.J23		1248394	71951	Psa.0732.C02
169120	146716	Psa.0550.N07		348784	148899	Psa.0432.F13		522515	66764	Psa.0122.K03		714525	84725	Psa.0114.K13		931460	75866	Psa.0475.P06		1248394	71954	Psa.0414.A02
169120	165856	Psa.0736.M24		348784	148900	Psa.0645.G08		522515	124991	Psa.0652.M04		714525	84726	Psa.0640.M02		931460	75867	Psa.0306.E24		1248394	71955	Psa.0760.G01
169120	165857	Psa.0665.G13		348784	148902	Psa.0456.G17		522515	155780	Psa.0504.M15		714525	84727	Psa.0413.O03		931460	75868	Psa.0262.C20		1248394	71956	Psa.0663.D03
169120	198907	Psa.0696.I06		348785	101924	Psa.0052.C03		522515	155781	Psa.0438.G10		714525	84728	Psa.0494.M08		931460	98760	Psa.0337.G12		1248394	71957	Psa.0421.H10
169121	65970	Psa.0633.M05		348785	101925	Psa.0457.K18		522515	155782	Psa.0349.F07		714525	84730	Psa.0422.A13		931460	98761	Psa.0490.D09		1248397	154422	Psa.0762.B13
169121	65971	Psa.0181.P07		348785	149086	Psa.0449.M07		522515	155783	Psa.0301.I05		714525	140275	Psa.0294.A12		931460	98762	Psa.0423.N18		1248397	154424	Psa.0414.O11
169121	65972	Psa.0029.M02		348785	149087	Psa.0101.D02		522515	174091	Psa.0074.L04		714525	140277	Psa.0538.O17		931460	180668	Psa.0279.G18		1248397	154425	Psa.0606.I04
169121	65973	Psa.0342.B22		348785	181767	Psa.0207.I20		522516	41895	Psa.0074.G23		714525	178911	Psa.0603.E03		931461	58506	Psa.0242.M10		1248397	168336	Psa.0655.I10
169121	65974	Psa.0073.C20		348785	181768	Psa.0230.P12		522516	41896	Psa.0226.B03		714525	178913	Psa.0554.J19		931461	58507	Psa.0178.E15		1248399	105552	Psa.0414.E24
169121	65976	Psa.0645.P09		348785	186220	Psa.0232.D24		522517	139816	Psa.0205.A08		714527	106955	Psa.0116.P06		931461	192576	Psa.0302.J10		1248399	105553	Psa.0542.D11
169121	65977	Psa.0583.A22		348785	186221	Psa.0354.M21		522518	81612	Psa.0636.E17		714527	106956	Psa.0336.B18		931461	192577	Psa.0640.C15		1248403	153146	Psa.0415.M22
169121	65978	Psa.0093.H11		348785	186222	Psa.0372.G17		522518	81613	Psa.0072.O09		714527	106957	Psa.0590.H08		931461	192578	Psa.0589.G07		1248403	153148	Psa.0422.E19
169121	65979	Psa.0573.C12		348785	186223	Psa.0297.M09		522518	81614	Psa.0719.C14		714527	106958	Psa.0719.C23		931461	195847	Psa.0544.M11		1248404	76265	Psa.0463.P13
169121	65980	Psa.0189.P04		348785	186224	Psa.0593.H08		522519	78833	Psa.0075.B20		714527	106959	Psa.0761.I01		931462	7685	Psa.0272.N16		1248405	102577	Psa.0736.H08
169121	87076	Psa.0702.C06		348785	186225	Psa.0641.F23		522519	78834	Psa.0608.B14		714527	115980	Psa.0508.E13		931462	7686	Psa.0182.D09		1248405	102578	Psa.0721.I22
169121	87077	Psa.0334.I16		348785	186226	Psa.0062.P21		522519	78835	Psa.0639.N17		714527	115983	Psa.0205.L19		931462	7688	Psa.0515.I20		1248405	102579	Psa.0418.G01
169121	184215	Psa.0558.A10		348786	152038	Psa.0051.L17		522519	92930	Psa.0196.L03		714527	115985	Psa.0707.H19		931463	94172	Psa.0560.N08		1248405	102580	Psa.0617.J04
169121	184216	Psa.0218.L24		348787	103131	Psa.0054.K10		522519	92934	Psa.0268.I20		714527	115986	Psa.0445.N06		931463	94173	Psa.0660.C20		1248407	186470	Psa.0747.L13
169121	209043	Psa.0164.A14		348787	108436	Psa.0071.C07		522519	140431	Psa.0241.F17		714528	105256	Psa.0607.M11		931463	94176	Psa.0479.K16		1248407	186471	Psa.0448.F18
169121	210524	Psa.0412.N16		348787	108437	Psa.0420.I09		522519	207946	Psa.0741.M03		714528	105257	Psa.0159.F24		931463	94178	Psa.0770.K22		1248407	205942	Psa.0419.N14
169121	210525	Psa.0348.A24		348787	108438	Psa.0514.G24		522520	19780	Psa.0115.C04		714528	149225	Psa.0359.C22		931463	94179	Psa.0436.C14		1248409	75910	Psa.0534.I11
169130	49304	Psa.0432.K09		348787	108439	Psa.0747.G07		522520	19781	Psa.0076.L20		714528	149226	Psa.0471.F09		931463	140081	Psa.0182.O17		1248410	34037	Psa.0498.E17
169130	49305	Psa.0065.F14		348787	108440	Psa.0705.K10		522520	19782	Psa.0719.L07		714528	149227	Psa.0431.E09		931463	168650	Psa.0506.E01		1248410	34038	Psa.0414.D18
169130	49306	Psa.0252.N13		348787	187698	Psa.0108.P03		522520	19783	Psa.0640.M15		714528	149228	Psa.0207.L15		931464	97953	Psa.0180.D09		1248410	171640	Psa.0770.N05
169130	49307	Psa.0273.G03		348788	67747	Psa.0157.J11		522520	19784	Psa.0308.L22		714528	149229	Psa.0650.B09		931464	97954	Psa.0472.G03		1248411	162812	Psa.0612.F23
169130	58849	Psa.0440.O10		348788	67750	Psa.0082.G16		522520	19785	Psa.0206.E05		714529	25872	Psa.0116.A21		931464	136649	Psa.0647.G02		1248411	201883	Psa.0670.N06
169130	58850	Psa.0735.I24		348788	116407	Psa.0202.F05		522520	19786	Psa.0689.B19		714529	25873	Psa.0317.M12		931465	94172	Psa.0560.N08		1248411	201884	Psa.0674.A11
169130	58851	Psa.0490.P24		348788	116408	Psa.0231.D06		522521	90495	Psa.0193.F17		714530	46243	Psa.0607.L22		931465	94173	Psa.0660.C20		1248413	160040	Psa.0418.F21
169130	112859	Psa.0670.F09		348788	116409	Psa.0386.L24		522521	90500	Psa.0186.I12		714530	46244	Psa.0647.O05		931465	94176	Psa.0479.K16		1248414	90271	Psa.0417.G21
169130	112860	Psa.0227.A20		348788	116410	Psa.0215.H14		522521	178731	Psa.0457.E07		714530	46246	Psa.0116.J22		931465	94178	Psa.0770.K22		1248414	113141	Psa.0695.B16
169130	112861	Psa.0061.G16		348788	116411	Psa.0132.C10		522521	187740	Psa.0074.E01		714530	46247	Psa.0321.M24		931465	94179	Psa.0436.C14		1248417	190373	Psa.0420.B09
169130	112862	Psa.0034.L22		348788	116412	Psa.0641.E22		522521	188774	Psa.0363.K15		714531	44991	Psa.0374.C17		931465	140081	Psa.0182.O17		1248418	37663	Psa.0656.D09
169131	3319	Psa.0426.E15		348788	116414	Psa.0050.G18		522521	188775	Psa.0081.A05		714531	44992	Psa.0401.G15		931465	168650	Psa.0506.E01		1248418	37664	Psa.0414.A13
169131	3321	Psa.0287.O13		348788	116415	Psa.0435.B18		522521	199355	Psa.0464.J05		714531	44993	Psa.0459.F04		931466	118560	Psa.0617.K01		1248419	109158	Psa.0418.E06
169131	3322	Psa.0315.E23		348788	116416	Psa.0567.K18		522521	199357	Psa.0353.K22		714531	44994	Psa.0709.N16		931466	118561	Psa.0744.H10		1248419	109159	Psa.0505.L07
169131	3323	Psa.0155.H13		348789	36921	Psa.0204.N10		522521	199358	Psa.0501.N15		714531	44995	Psa.0231.D08		931466	118562	Psa.0695.O18		1248419	155949	Psa.0636.H17
169131	3324	Psa.0318.F11		348789	36922	Psa.0631.J18		522521	199359	Psa.0405.I15		714531	77692	Psa.0476.B21		931466	118563	Psa.0248.I10		1248419	209895	Psa.0487.P16
169131	3325	Psa.0192.D23		348789	127318	Psa.0051.P02		522522	132035	Psa.0127.A07		714532	63587	Psa.0648.L15		931466	118566	Psa.0461.O12		1248422	109701	Psa.0458.O18
169131	172975	Psa.0596.G03		348789	151160	Psa.0361.E05		522522	132036	Psa.0221.A11		714532	63588	Psa.0300.L17		931466	118568	Psa.0403.H04		1248422	158584	Psa.0420.N15
169131	209196	Psa.0169.N03		348789	151162	Psa.0739.L19		522522	132037	Psa.0562.A14		714532	63589	Psa.0546.J16		931466	118569	Psa.0344.G19		1248422	180925	Psa.0546.K08
169131	216038	Psa.0532.P05		348789	151163	Psa.0247.D13		522522	132038	Psa.0745.N11		714532	63590	Psa.0331.C13		931466	171047	Psa.0207.O19		1248423	64989	Psa.0658.G19
169131	216537	Psa.0571.M06		348789	151164	Psa.0236.F03		522522	132039	Psa.0075.D07		714533	15363	Psa.0354.H09		931466	171048	Psa.0177.O10		1248423	64992	Psa.0743.L22
169132	99604	Psa.0034.M19		348789	162011	Psa.0613.K05		522522	132040	Psa.0516.I21		714533	15364	Psa.0661.G16		931466	171049	Psa.0606.N13		1248423	64993	Psa.0483.B07
169132	99605	Psa.0272.B21		348789	189923	Psa.0395.I01		522522	132041	Psa.0391.I10		714533	15365	Psa.0442.K09		931466	209555	Psa.0532.K19		1248423	64996	Psa.0415.K23
169132	123877	Psa.0092.H16		348789	191575	Psa.0329.B20		522522	132042	Psa.0631.A07		714533	15366	Psa.0416.K12		931466	209556	Psa.0202.D19		1248424	78813	Psa.0419.N04
169133	32245	Psa.0173.A03		348789	191576	Psa.0477.I17		522522	132043	Psa.0310.M03		714533	15367	Psa.0321.L18		931467	14710	Psa.0308.G18		1248425	36956	Psa.0748.M23
169133	32246	Psa.0706.E07		348789	200358	Psa.0428.C09		522523	51881	Psa.0381.C11		714533	15368	Psa.0118.D10		931467	14711	Psa.0219.L04		1248425	163495	Psa.0418.E17
169133	133364	Psa.0163.O24		348789	203747	Psa.0626.J20		522523	51882	Psa.0077.O07		714533	15369	Psa.0429.I07		931467	14712	Psa.0178.C24		1248426	93463	Psa.0636.L19
169133	157133	Psa.0448.A18		348789	203748	Psa.0724.N19		522523	51883	Psa.0709.N12		714533	15370	Psa.0751.H12		931467	14713	Psa.0364.A21		1248426	93464	Psa.0419.O15
169134	30840	Psa.0328.F17		348789	212305	Psa.0680.A19		522523	51885	Psa.0697.E04		714535	150857	Psa.0117.N21		931468	10416	Psa.0369.A02		1248426	93465	Psa.0598.O23
169134	30841	Psa.0234.E23		348789	218661	Psa.0661.K19		522524	16131	Psa.0448.O14		714536	53456	Psa.0740.C10		931468	10423	Psa.0726.I12		1248426	167630	Psa.0717.N04
169134	30845	Psa.0436.H14		348790	113821	Psa.0061.L03		522524	16132	Psa.0449.D21		714536	53458	Psa.0502.N02		931468	71936	Psa.0178.H14		1248427	101076	Psa.0415.I07
169134	132752	Psa.0386.E04		348790	113822	Psa.0461.G03		522524	16133	Psa.0073.O16		714536	53459	Psa.0506.I15		931468	71938	Psa.0545.O24		1248427	101080	Psa.0440.B15
169134	159732	Psa.0257.D04		348790	113825	Psa.0056.O16		522524	16134	Psa.0399.M15		714536	53460	Psa.0482.B06		931468	104078	Psa.0660.G04		1248427	171453	Psa.0726.J01
169134	180765	Psa.0221.L19		348790	113827	Psa.0412.M04		522524	16135	Psa.0134.D07		714536	175000	Psa.0230.M02		931468	104080	Psa.0536.C24		1248428	154834	Psa.0466.F10
169134	180766	Psa.0345.I13		348790	135876	Psa.0365.F04		522524	16136	Psa.0491.D19		714536	175001	Psa.0113.I05		931468	215879	Psa.0756.L07		1248429	52256	Psa.0554.D12
169134	180767	Psa.0466.I07		348790	144067	Psa.0191.P16		522524	16137	Psa.0642.B15		714537	47219	Psa.0355.E16		931470	29041	Psa.0731.M20		1248429	52257	Psa.0418.C12
169134	180768	Psa.0607.K19		348791	35721	Psa.0358.K22		522524	16138	Psa.0245.G19		714537	108192	Psa.0314.N01		931470	29043	Psa.0448.E15		1248430	103324	Psa.0749.D06
169134	180769	Psa.0164.P19		348791	131897	Psa.0397.J18		522524	16139	Psa.0592.K12		714537	189387	Psa.0117.H16		931470	29044	Psa.0181.J13		1248430	103326	Psa.0558.F04
169134	188447	Psa.0709.B20		348791	131898	Psa.0052.B09		522524	16140	Psa.0219.M10		714538	185103	Psa.0113.A05		931472	46447	Psa.0180.F01		1248430	159558	Psa.0603.L10
169134	188449	Psa.0497.K12		348791	131899	Psa.0713.G11		522524	16141	Psa.0691.N19		714538	185105	Psa.0357.K14		931472	154869	Psa.0677.P15		1248430	208113	Psa.0419.D11
169134	197302	Psa.0034.J11		348791	131900	Psa.0715.K01		522524	16142	Psa.0080.B20		714538	185110	Psa.0158.F23		931472	154870	Psa.0247.P19		1248431	20427	Psa.0554.P15
169135	14035	Psa.0441.J18		348791	131901	Psa.0127.J07		522524	16143	Psa.0478.D19		714539	149403	Psa.0572.A14		931472	154871	Psa.0299.F04		1248431	20428	Psa.0511.I04
169135	14038	Psa.0101.J19		348791	138245	Psa.0382.O21		522525	45688	Psa.0351.N08		714539	149406	Psa.0116.D23		931472	154872	Psa.0383.L21		1248431	42257	Psa.0467.L11
169135	56964	Psa.0032.L07		348791	138246	Psa.0409.J14		522525	45689	Psa.0260.C14		714539	149407	Psa.0661.L02		931473	73957	Psa.0243.H02		1248433	109139	Psa.0415.L06
169136	144332	Psa.0130.J14		348792	51787	Psa.0670.O11		522525	45690	Psa.0220.P05		714539	149408	Psa.0474.I14		931473	73958	Psa.0246.B20		1248433	117561	Psa.0658.C07
169136	144333	Psa.0204.K10		348792	51788	Psa.0422.I05		522525	45691	Psa.0432.D18		714539	196682	Psa.0673.I05		931473	73959	Psa.0359.M09		1248435	78813	Psa.0419.N04
169136	213259	Psa.0378.P08		348792	51789	Psa.0141.E04		522525	45692	Psa.0348.K17		714539	213033	Psa.0463.C03		931473	73960	Psa.0343.N22		1248436	105552	Psa.0414.E24
169137	17801	Psa.0363.E10		348792	51790	Psa.0274.J16		522526	134054	Psa.0077.H13		714539	213034	Psa.0483.N21		931473	73962	Psa.0202.H10		1248436	105553	Psa.0542.D11
169137	17802	Psa.0389.O24		348792	51791	Psa.0514.F23		522526	151629	Psa.0494.E12		714540	89580	Psa.0188.N23		931473	73963	Psa.0480.C21		1248437	114102	Psa.0418.G17
169137	17803	Psa.0463.A09		348792	98951	Psa.0606.P08		522526	180535	Psa.0740.E01		714540	89583	Psa.0709.K11		931473	73964	Psa.0180.D13		1248437	114103	Psa.0687.D19
169137	17805	Psa.0734.I02		348793	54109	Psa.0054.E09		522526	180536	Psa.0570.I14		714540	143259	Psa.0346.D13		931474	83798	Psa.0296.D14		1248438	165406	Psa.0597.D11
169137	50218	Psa.0034.B24		348793	54111	Psa.0152.G06		522526	197226	Psa.0186.P08		714540	164103	Psa.0479.J20		931474	83799	Psa.0375.A21		1248438	165407	Psa.0415.G10
169137	50222	Psa.0491.F01		348793	54113	Psa.0331.N16		522526	197227	Psa.0671.C15		714540	205368	Psa.0115.K09		931474	83800	Psa.0483.D16		1248440	78813	Psa.0419.N04
169137	50223	Psa.0125.H23		348793	54118	Psa.0407.K07		522526	197228	Psa.0377.D06		714541	129375	Psa.0115.P10		931474	83801	Psa.0200.D22		1248441	108066	Psa.0481.B05
169137	86829	Psa.0636.J13		348793	138347	Psa.0631.A20		522526	197229	Psa.0460.J21		714541	129376	Psa.0363.H17		931474	83803	Psa.0619.I14		1248441	216196	Psa.0417.C15
169137	111135	Psa.0155.E16		348794	130237	Psa.0052.B10		522526	197230	Psa.0661.E06		714541	129377	Psa.0700.J17		931474	83804	Psa.0707.F06		1248442	44594	Psa.0750.B03
169137	111136	Psa.0420.P08		348794	130241	Psa.0398.J09		522526	198073	Psa.0691.N13		714541	129378	Psa.0241.L22		931474	83805	Psa.0434.C06		1248442	44595	Psa.0417.F01
169137	169914	Psa.0066.E21		348794	130242	Psa.0656.I08		522526	198075	Psa.0205.P14		714541	193887	Psa.0452.F09		931474	83807	Psa.0288.G18		1248444	38870	Psa.0756.A13
169138	102844	Psa.0300.N06		348795	18615	Psa.0168.I14		522526	217681	Psa.0370.M23		714543	85782	Psa.0117.A07		931474	83808	Psa.0761.L22		1248444	139001	Psa.0418.N14
169138	138918	Psa.0646.I11		348795	18616	Psa.0053.E12		522527	128629	Psa.0073.O13		714543	85783	Psa.0487.B01		931474	83809	Psa.0179.C10		1248445	3411	Psa.0592.L23
169138	138919	Psa.0508.C21		348795	112752	Psa.0550.N20		522527	128630	Psa.0276.B03		714543	85784	Psa.0391.I03		931475	43475	Psa.0738.G05		1248446	26811	Psa.0655.M08
169138	175878	Psa.0450.A21		348795	162412	Psa.0392.H03		522527	128631	Psa.0231.P11		714543	85785	Psa.0160.O01		931475	43476	Psa.0430.C07		1248446	26812	Psa.0623.K08
169138	214662	Psa.0034.I10		348795	187977	Psa.0570.A11		522527	128632	Psa.0652.C24		714543	139288	Psa.0768.F09		931475	43478	Psa.0750.N11		1248446	95880	Psa.0416.P11
169140	82617	Psa.0067.O15		348798	113706	Psa.0054.N16		522527	128633	Psa.0593.D09		714544	150476	Psa.0114.O17		931475	140484	Psa.0447.O16		1248446	95881	Psa.0537.B17
169140	82619	Psa.0283.F01		348798	113707	Psa.0647.D24		522527	161448	Psa.0431.C06		714544	150477	Psa.0275.B08		931475	140486	Psa.0390.F01		1248448	20427	Psa.0554.P15
169140	82620	Psa.0133.D01		348799	159931	Psa.0447.F18		522528	134054	Psa.0077.H13		714544	150478	Psa.0190.B05		931475	140487	Psa.0449.L20		1248453	68277	Psa.0645.D21
169140	82621	Psa.0552.E02		348799	201038	Psa.0624.O01		522528	134055	Psa.0270.E14		714544	150479	Psa.0554.E07		931475	140493	Psa.0180.N04		1248453	106520	Psa.0599.B03
169140	82622	Psa.0301.H02		348799	201039	Psa.0297.J14		522528	134056	Psa.0149.J20		714544	153956	Psa.0697.K06		931476	76603	Psa.0178.N16		1248453	142744	Psa.0415.C13
169140	174825	Psa.0651.B01		348799	201040	Psa.0075.F01		522528	180536	Psa.0570.I14		714544	155316	Psa.0326.O17		931476	76604	Psa.0204.K02		1248454	6915	Psa.0724.G16
169140	174829	Psa.0290.J18		348799	201958	Psa.0051.A11		522529	55175	Psa.0077.J04		714545	94656	Psa.0123.N16		931480	99234	Psa.0488.J11		1248454	68277	Psa.0645.D21
169140	174830	Psa.0325.A21		348799	201959	Psa.0576.D20		522529	55176	Psa.0642.C14		714545	94657	Psa.0354.B03		931480	99237	Psa.0240.C12		1248454	106520	Psa.0599.B03
169140	174831	Psa.0171.G21		348799	206640	Psa.0471.F08		522529	55177	Psa.0134.G18		714545	94660	Psa.0679.H03		931480	99238	Psa.0586.I20		1248454	142744	Psa.0415.C13
169140	196007	Psa.0032.J08		348799	206641	Psa.0426.K21		522529	55178	Psa.0529.A02		714545	186078	Psa.0115.D04		931480	187906	Psa.0462.B07		1248455	22107	Psa.0616.N12
169141	33342	Psa.0569.F03		348799	206642	Psa.0347.G04		522529	128691	Psa.0646.O21		714546	101766	Psa.0319.G14		931480	193675	Psa.0176.B14		1248455	22110	Psa.0420.G04
169141	33349	Psa.0112.B14		348799	206643	Psa.0230.L09		522529	128695	Psa.0205.L02		714546	101767	Psa.0639.A21		931481	23050	Psa.0181.A20		1248456	84300	Psa.0553.J15
169141	60429	Psa.0176.I15		348799	206644	Psa.0531.L10		522530	19889	Psa.0294.B17		714546	101769	Psa.0122.B03		931481	58359	Psa.0758.J01		1248456	84309	Psa.0420.A19
169141	60430	Psa.0260.A08		348799	206645	Psa.0152.O16		522530	19894	Psa.0187.C03		714546	101771	Psa.0441.E10		931481	58362	Psa.0708.D13		1248456	203769	Psa.0762.I04
169141	112032	Psa.0287.D04		348799	206646	Psa.0667.K05		522530	61168	Psa.0076.A14		714546	168436	Psa.0329.P14		931481	58364	Psa.0500.H17		1248460	140843	Psa.0414.I04
169141	145182	Psa.0031.J05		348799	206647	Psa.0621.E22		522531	4131	Psa.0447.G05		714546	168437	Psa.0443.G17		931482	23050	Psa.0181.A20		1248464	40872	Psa.0667.I07
169141	200116	Psa.0712.A12		348799	206648	Psa.0651.F05		522531	4132	Psa.0725.H10		714546	185499	Psa.0113.G16		931482	58359	Psa.0758.J01		1248464	90059	Psa.0414.J20
169141	200118	Psa.0064.M17		348800	132423	Psa.0202.L03		522531	4133	Psa.0405.I20		714546	212326	Psa.0633.A10		931482	58360	Psa.0672.F08		1248464	109601	Psa.0546.C11
169142	6642	Psa.0376.L01		348800	132424	Psa.0540.H21		522531	4135	Psa.0281.A10		714548	74538	Psa.0423.A04		931482	58362	Psa.0708.D13		1248466	78813	Psa.0419.N04
169142	6644	Psa.0116.K16		348800	132426	Psa.0484.M16		522531	4136	Psa.0392.F14		714548	74540	Psa.0623.N13		931482	58364	Psa.0500.H17		1248467	189403	Psa.0528.G19
169142	6645	Psa.0593.M01		348800	132428	Psa.0113.D24		522531	4137	Psa.0514.B23		714548	204651	Psa.0696.N17		931484	150781	Psa.0295.D21		1248467	189404	Psa.0447.C07
169142	6646	Psa.0033.E19		348800	210056	Psa.0287.K09		522531	4138	Psa.0436.F23		714548	204652	Psa.0117.C17		931484	150785	Psa.0180.H08		1248467	189405	Psa.0689.P13
169142	6647	Psa.0458.L17		348800	210057	Psa.0401.A05		522531	4139	Psa.0456.H14		714549	128649	Psa.0512.M09		931485	64717	Psa.0249.F12		1248470	26666	Psa.0674.D21
169142	31672	Psa.0060.A14		348800	210058	Psa.0051.P15		522531	4140	Psa.0681.F11		714549	186476	Psa.0527.E15		931485	64718	Psa.0619.O20		1248470	26670	Psa.0494.A01
169142	80509	Psa.0401.D07		348800	210059	Psa.0724.G11		522531	206271	Psa.0072.H01		714549	195534	Psa.0358.G11		931485	64719	Psa.0268.N24		1248470	26671	Psa.0435.I19
169142	80510	Psa.0188.B04		348800	210060	Psa.0618.P23		522531	206272	Psa.0747.F10		714549	195535	Psa.0146.K15		931485	64720	Psa.0178.D21		1248470	137370	Psa.0420.H05
169142	103610	Psa.0419.M24		348800	210711	Psa.0419.H17		522532	196522	Psa.0737.C03		714549	195536	Psa.0302.C11		931485	64721	Psa.0694.F07		1248470	137373	Psa.0606.F11
169142	121819	Psa.0199.M21		348800	212148	Psa.0749.N09		522532	196523	Psa.0084.N19		714549	195537	Psa.0300.O16		931486	65783	Psa.0688.P19		1248472	186470	Psa.0747.L13
169142	123160	Psa.0529.L07		348801	62713	Psa.0639.F15		522532	196524	Psa.0306.M13		714550	37936	Psa.0297.B07		931486	65784	Psa.0458.F10		1248472	186471	Psa.0448.F18
169143	124597	Psa.0029.D17		348801	183579	Psa.0405.O07		522532	196525	Psa.0531.C01		714550	37939	Psa.0339.H19		931486	65785	Psa.0180.H11		1248472	205942	Psa.0419.N14
169143	124598	Psa.0759.C17		348801	183580	Psa.0055.B03		522532	196526	Psa.0298.F06		714550	55085	Psa.0302.H07		931486	65786	Psa.0550.A18		1248473	198105	Psa.0624.M22
169143	124600	Psa.0486.E17		348801	183581	Psa.0450.L22		522532	196527	Psa.0072.H19		714550	55086	Psa.0115.O03		931486	133345	Psa.0344.H15		1248473	198106	Psa.0416.I23
169143	165294	Psa.0459.K22		348801	183582	Psa.0119.N18		522532	208196	Psa.0676.E10		714550	55087	Psa.0249.G12		931487	54339	Psa.0393.H05		1248474	163493	Psa.0416.L06
169143	165298	Psa.0503.P24		348801	195745	Psa.0316.P24		522532	217212	Psa.0344.G02		714550	59037	Psa.0153.H08		931487	54341	Psa.0182.M20		1248475	153146	Psa.0415.M22
169143	165299	Psa.0471.M21		348802	58400	Psa.0495.O16		522532	217213	Psa.0161.M05		714550	59038	Psa.0379.F14		931487	60519	Psa.0648.C18		1248475	153147	Psa.0475.J05
169143	165301	Psa.0353.L24		348802	149119	Psa.0161.G20		522533	27240	Psa.0595.M05		714550	107665	Psa.0718.O24		931487	96221	Psa.0351.E16		1248475	153148	Psa.0422.E19
169145	6067	Psa.0217.N15		348802	189568	Psa.0054.F09		522533	27249	Psa.0551.A17		714550	107666	Psa.0473.P02		931490	98792	Psa.0605.P23		1248476	127488	Psa.0727.B06
169145	24998	Psa.0260.O24		348802	201439	Psa.0204.I05		522533	28689	Psa.0600.M16		714550	170637	Psa.0165.F08		931490	98794	Psa.0330.K05		1248476	127489	Psa.0664.I09
169145	108275	Psa.0471.I04		348802	201642	Psa.0337.J12		522533	29667	Psa.0316.N17		714550	177123	Psa.0697.G13		931490	158409	Psa.0286.H09		1248476	127490	Psa.0420.E13
169145	108277	Psa.0226.H14		348803	68231	Psa.0271.J16		522533	30799	Psa.0186.O05		714551	11983	Psa.0114.N16		931490	203297	Psa.0403.C15		1248476	127492	Psa.0732.M18
169145	122685	Psa.0627.K09		348803	110983	Psa.0138.M14		522533	32481	Psa.0482.O15		714551	11984	Psa.0531.B18		931490	203298	Psa.0179.K19		1248476	127493	Psa.0512.N02
169145	122689	Psa.0371.G22		348803	110985	Psa.0746.M05		522533	32484	Psa.0487.L19		714551	160357	Psa.0593.O08		931491	66423	Psa.0655.F14		1248477	49392	Psa.0661.B13
169145	122690	Psa.0188.O01		348803	110988	Psa.0105.H04		522533	33773	Psa.0701.L18		714551	160358	Psa.0272.M11		931491	66424	Psa.0177.H21		1248477	88933	Psa.0418.J13
169145	178715	Psa.0030.L09		348803	110989	Psa.0055.E03		522533	40533	Psa.0248.F09		714551	160359	Psa.0682.G23		931491	66425	Psa.0215.L13		1248478	160040	Psa.0418.F21
169145	212822	Psa.0408.D07		348803	110990	Psa.0502.E10		522533	66530	Psa.0072.K12		714552	35110	Psa.0556.K08		931491	66426	Psa.0394.D14		1248478	160041	Psa.0723.H01
169147	90234	Psa.0302.J04		348803	110991	Psa.0768.J23		522533	69382	Psa.0754.F18		714552	35111	Psa.0113.P05		931491	66427	Psa.0554.J14		1248478	160042	Psa.0480.H06
169147	141707	Psa.0031.E20		348803	167840	Psa.0110.C04		522533	76203	Psa.0741.K19		714553	76173	Psa.0338.C11		931492	78864	Psa.0377.D10		1248479	212974	Psa.0417.A23
169147	141708	Psa.0067.D24		348803	167842	Psa.0355.L20		522533	119622	Psa.0492.M11		714553	165410	Psa.0117.I03		931492	78868	Psa.0224.J15		1248481	18243	Psa.0734.N01
169147	141710	Psa.0728.M01		348803	167844	Psa.0280.I08		522533	162504	Psa.0540.J09		714553	165411	Psa.0664.G11		931492	194022	Psa.0459.I17		1248481	18244	Psa.0698.H10
169147	141711	Psa.0612.H15		348803	177918	Psa.0330.D13		522534	102829	Psa.0617.E22		714554	27423	Psa.0430.M22		931492	194023	Psa.0536.C09		1248481	18245	Psa.0414.M09
169147	141712	Psa.0635.J12		348803	177921	Psa.0560.E18		522534	102831	Psa.0076.A10		714554	27424	Psa.0537.M13		931492	194024	Psa.0668.F03		1248481	91780	Psa.0488.H06
169147	141713	Psa.0321.L19		348804	49810	Psa.0206.D09		522534	102832	Psa.0111.E16		714554	27425	Psa.0600.P23		931492	194025	Psa.0189.F06		1248481	141395	Psa.0558.M02
169147	174164	Psa.0371.E23		348804	49811	Psa.0587.I24		522537	94886	Psa.0077.L03		714554	27426	Psa.0584.F22		931492	200195	Psa.0389.M03		1248481	177303	Psa.0492.N20
169147	174165	Psa.0569.D15		348804	81700	Psa.0361.A17		522537	94887	Psa.0628.J18		714554	27427	Psa.0511.D19		931492	200196	Psa.0594.P21		1248482	123418	Psa.0419.N16
169147	174166	Psa.0576.K21		348804	81701	Psa.0173.B20		522537	159020	Psa.0366.O19		714554	27428	Psa.0732.M05		931492	200197	Psa.0180.P06		1248482	123419	Psa.0714.K03
169148	105171	Psa.0288.H21		348804	81703	Psa.0271.H10		522538	169464	Psa.0703.P08		714554	73367	Psa.0470.E08		931492	200398	Psa.0288.P02		1248483	125383	Psa.0414.P08
169148	105173	Psa.0080.E12		348804	116537	Psa.0532.G08		522538	169465	Psa.0380.L07		714554	73369	Psa.0411.D15		931493	78887	Psa.0176.C24		1248484	97151	Psa.0620.K09
169148	169116	Psa.0618.B11		348804	116538	Psa.0615.D04		522538	169466	Psa.0350.H16		714554	73370	Psa.0645.P13		931493	78888	Psa.0764.L23		1248484	97152	Psa.0688.J04
169148	206793	Psa.0034.A22		348804	116539	Psa.0608.C12		522538	169467	Psa.0076.H01		714555	71557	Psa.0656.J17		931493	78894	Psa.0705.K11		1248484	97153	Psa.0417.G06
169149	15045	Psa.0761.B04		348804	151563	Psa.0421.N12		522539	9186	Psa.0406.G14		714555	99725	Psa.0383.O01		931493	128272	Psa.0645.L04		1248484	97154	Psa.0664.P01
169149	84915	Psa.0710.E17		348805	51266	Psa.0115.O17		522539	9187	Psa.0232.E16		714555	167457	Psa.0119.C23		931493	128273	Psa.0320.P24		1248484	97155	Psa.0453.N17
169149	84916	Psa.0034.C19		348805	51267	Psa.0054.B02		522539	9188	Psa.0481.C02		714556	155970	Psa.0693.L09		931494	38166	Psa.0180.G02		1248485	24469	Psa.0417.E23
169149	137427	Psa.0631.P11		348805	51268	Psa.0747.N10		522539	9189	Psa.0718.I17		714556	155971	Psa.0114.J03		931494	104700	Psa.0488.E11		1248485	24470	Psa.0501.B04
169149	137428	Psa.0678.A03		348805	51269	Psa.0693.L20		522539	9190	Psa.0131.H17		714557	138353	Psa.0675.P11		931494	104701	Psa.0510.H05		1248485	24472	Psa.0496.H20
169150	8002	Psa.0429.O23		348805	51270	Psa.0131.N06		522539	9192	Psa.0598.F06		714557	138354	Psa.0278.H15		931494	104702	Psa.0626.D08		1248487	9336	Psa.0419.H20
169150	86177	Psa.0030.J04		348805	51271	Psa.0721.C09		522539	127762	Psa.0242.J05		714557	151936	Psa.0341.A22		931495	66202	Psa.0373.J04		1248487	29168	Psa.0709.J14
169150	155644	Psa.0371.M13		348805	51272	Psa.0637.H01		522539	127766	Psa.0072.N10		714557	151937	Psa.0708.I20		931495	66203	Psa.0179.A03		1248487	29170	Psa.0608.O23
169151	144091	Psa.0230.G23		348805	143819	Psa.0071.B06		522540	565	Psa.0121.A08		714557	151938	Psa.0647.K14		931495	66204	Psa.0643.I03		1248487	29172	Psa.0491.L16
169151	144093	Psa.0359.I17		348805	143820	Psa.0378.B16		522540	566	Psa.0072.K10		714557	151939	Psa.0421.K12		931495	66205	Psa.0402.B06		1248487	29175	Psa.0726.G18
169151	144094	Psa.0172.K20		348805	152757	Psa.0355.P09		522540	568	Psa.0359.L16		714559	137052	Psa.0656.A21		931496	16245	Psa.0675.O13		1248487	29176	Psa.0591.H06
169151	144095	Psa.0273.G24		348806	190295	Psa.0055.M19		522540	85345	Psa.0618.D13		714561	45430	Psa.0595.D22		931496	16246	Psa.0297.A18		1248488	194567	Psa.0531.L05
169151	144099	Psa.0691.G01		348806	197507	Psa.0659.I08		522540	85353	Psa.0268.J01		714561	45431	Psa.0322.H21		931496	16247	Psa.0441.M16		1248488	208865	Psa.0417.M12
169151	158809	Psa.0032.P17		348807	58358	Psa.0650.N06		522540	85355	Psa.0769.E14		714561	45433	Psa.0531.F21		931496	16248	Psa.0249.G15		1248488	208866	Psa.0641.E09
169151	158811	Psa.0458.H15		348807	60653	Psa.0054.D18		522541	116725	Psa.0073.F18		714561	45434	Psa.0371.F12		931496	16249	Psa.0199.B07		1248489	90271	Psa.0417.G21
169151	158812	Psa.0244.B24		348807	107443	Psa.0314.I02		522541	116726	Psa.0418.D13		714561	45435	Psa.0117.A08		931496	16250	Psa.0765.H01		1248489	113141	Psa.0695.B16
169151	181153	Psa.0726.D09		348807	107444	Psa.0652.M20		522541	116727	Psa.0152.A19		714561	45436	Psa.0235.L01		931496	165358	Psa.0410.M04		1248491	6758	Psa.0419.L15
169153	113761	Psa.0583.C23		348807	107445	Psa.0407.F07		522541	153312	Psa.0239.P18		714561	45437	Psa.0258.C24		931497	43759	Psa.0763.C13		1248491	6762	Psa.0623.E15
169153	123606	Psa.0424.K14		348807	107447	Psa.0567.O12		522541	153314	Psa.0712.P14		714562	108668	Psa.0113.I12		931497	43760	Psa.0179.D19		1248493	171392	Psa.0675.E07
169153	123611	Psa.0653.B03		348808	22065	Psa.0759.H13		522541	153315	Psa.0427.H02		714562	150216	Psa.0704.K14		931497	80928	Psa.0285.N07		1248495	50248	Psa.0629.M22
169153	185633	Psa.0236.O01		348808	22067	Psa.0189.K03		522542	18847	Psa.0554.N04		714562	150217	Psa.0393.N10		931497	80929	Psa.0705.A05		1248495	50249	Psa.0654.C20
169153	185635	Psa.0734.N11		348808	74554	Psa.0138.N23		522542	18848	Psa.0363.C18		714563	1620	Psa.0320.O06		931497	80930	Psa.0588.N16		1248495	82632	Psa.0419.E04
169153	185636	Psa.0398.O08		348808	74555	Psa.0056.B12		522542	18850	Psa.0427.B13		714563	1621	Psa.0248.I21		931498	215843	Psa.0484.A22		1248496	180627	Psa.0644.J04
169153	185637	Psa.0406.B03		348808	74556	Psa.0321.P05		522542	18851	Psa.0072.N09		714563	1622	Psa.0115.P18		931499	74228	Psa.0182.H16		1248496	180628	Psa.0414.A04
169153	185638	Psa.0521.P20		348808	74557	Psa.0615.H08		522542	18852	Psa.0353.L14		714563	1624	Psa.0217.G13		931499	109188	Psa.0543.O24		1248496	180629	Psa.0586.G06
169153	185639	Psa.0740.C18		348808	124452	Psa.0596.K04		522542	18853	Psa.0742.N01		714564	61792	Psa.0740.K14		931501	91690	Psa.0318.F03		1248497	180628	Psa.0414.A04
169153	185640	Psa.0173.C19		348808	216335	Psa.0416.G21		522542	18854	Psa.0394.O24		714564	61793	Psa.0314.B04		931501	91693	Psa.0456.L19		1248497	180629	Psa.0586.G06
169153	188767	Psa.0534.P17		348809	108503	Psa.0056.P15		522542	148768	Psa.0166.C12		714564	61794	Psa.0509.I03		931501	133409	Psa.0384.D03		1248499	61263	Psa.0419.C20
169153	188768	Psa.0097.H02		348809	108504	Psa.0175.F22		522544	126038	Psa.0505.P16		714564	61796	Psa.0247.H03		931501	133411	Psa.0301.F06		1248499	179554	Psa.0638.I18
169153	188769	Psa.0366.C01		348809	108505	Psa.0345.M24		522544	126039	Psa.0626.C04		714564	61797	Psa.0378.P05		931501	133412	Psa.0176.J10		1248500	18522	Psa.0477.P15
169154	72008	Psa.0129.G24		348809	108506	Psa.0064.B17		522544	126040	Psa.0249.M19		714564	61798	Psa.0114.B21		931503	46447	Psa.0180.F01		1248500	18523	Psa.0485.L10
169154	72009	Psa.0098.J13		348809	108507	Psa.0267.G01		522544	170036	Psa.0767.D20		714565	20342	Psa.0274.I15		931503	154869	Psa.0677.P15		1248500	79205	Psa.0414.G13
169154	72010	Psa.0426.P12		348809	211254	Psa.0574.A15		522544	193555	Psa.0293.E07		714565	20343	Psa.0510.N03		931503	154871	Psa.0299.F04		1248501	208881	Psa.0525.D07
169154	72011	Psa.0274.B24		348811	43305	Psa.0503.M23		522545	5107	Psa.0114.B05		714565	20344	Psa.0515.O03		931503	154872	Psa.0383.L21		1248501	208882	Psa.0515.M17
169154	72012	Psa.0446.J24		348811	147916	Psa.0050.M01		522545	5108	Psa.0140.L03		714565	83159	Psa.0596.H20		931505	10887	Psa.0548.H22		1248502	25004	Psa.0415.C10
169154	72013	Psa.0158.O13		348811	157844	Psa.0476.L18		522545	5111	Psa.0748.P12		714565	89027	Psa.0704.J02		931505	10888	Psa.0589.N16		1248502	25007	Psa.0725.C10
169154	72014	Psa.0264.G24		348811	157845	Psa.0679.N04		522545	5112	Psa.0072.F08		714565	89029	Psa.0338.H10		931505	10889	Psa.0176.A09		1248502	25008	Psa.0647.O12
169154	72015	Psa.0031.B16		348811	195081	Psa.0351.P06		522545	5113	Psa.0531.A11		714565	89030	Psa.0397.P22		931506	49390	Psa.0337.C09		1248503	101285	Psa.0415.I23
169155	154846	Psa.0371.B20		348812	30461	Psa.0280.A08		522545	48338	Psa.0632.D15		714565	89031	Psa.0609.N22		931506	49392	Psa.0661.B13		1248504	101285	Psa.0415.I23
169155	154848	Psa.0237.I19		348812	30463	Psa.0720.H08		522545	146130	Psa.0298.G13		714565	89032	Psa.0491.O06		931506	49393	Psa.0215.M17		1248504	165672	Psa.0605.C06
169155	154850	Psa.0349.E15		348812	49060	Psa.0054.K08		522545	146135	Psa.0493.G02		714565	91265	Psa.0718.D15		931506	129172	Psa.0222.H23		1248504	165673	Psa.0507.F22
169155	163241	Psa.0030.L17		348812	49062	Psa.0759.D24		522546	112196	Psa.0476.L10		714565	91269	Psa.0380.O05		931506	129177	Psa.0729.D10		1248505	74420	Psa.0416.L09
169155	163242	Psa.0399.J14		348812	49063	Psa.0257.G13		522546	183048	Psa.0072.K17		714565	117896	Psa.0750.M04		931506	159303	Psa.0476.D11		1248505	103252	Psa.0430.B23
169157	40660	Psa.0035.N22		348812	49064	Psa.0115.G19		522546	183050	Psa.0111.B17		714565	138498	Psa.0119.I19		931506	159304	Psa.0352.C14		1248505	103254	Psa.0767.M04
169157	40661	Psa.0137.N23		348812	88963	Psa.0623.B05		522547	115527	Psa.0648.H05		714565	191579	Psa.0348.E09		931506	159305	Psa.0179.N14		1248506	73527	Psa.0598.H16
169158	4966	Psa.0112.L15		348812	88964	Psa.0727.P08		522547	142115	Psa.0074.N24		714565	191580	Psa.0200.P12		931506	159306	Psa.0744.P03		1248506	90354	Psa.0756.H02
169158	4967	Psa.0488.J02		348812	88966	Psa.0432.A12		522547	142117	Psa.0514.B14		714565	191581	Psa.0630.D12		931507	101213	Psa.0182.J11		1248506	138853	Psa.0746.I24
169158	4968	Psa.0673.E10		348812	127867	Psa.0126.F17		522548	92313	Psa.0076.E01		714565	191582	Psa.0620.E07		931507	169472	Psa.0208.I03		1248506	138854	Psa.0687.M24
169158	4974	Psa.0035.I20		348812	151611	Psa.0686.A20		522548	118739	Psa.0418.M08		714566	168384	Psa.0357.H23		931508	26105	Psa.0271.C07		1248507	114428	Psa.0455.O12
169158	4975	Psa.0071.E10		348812	151612	Psa.0589.L08		522550	73429	Psa.0445.L18		714566	168385	Psa.0533.P19		931508	26106	Psa.0447.P23		1248507	114430	Psa.0495.M04
169158	203004	Psa.0203.M15		348812	173062	Psa.0574.B01		522550	94740	Psa.0073.I14		714566	168386	Psa.0710.A20		931508	26110	Psa.0408.J03		1248507	114431	Psa.0417.J15
169159	38679	Psa.0441.N23		348813	56531	Psa.0693.G06		522550	94742	Psa.0699.N06		714566	168388	Psa.0615.M24		931508	141604	Psa.0176.B12		1248507	114433	Psa.0665.H24
169159	39984	Psa.0031.M23		348813	56535	Psa.0766.P15		522550	94744	Psa.0493.J02		714566	168389	Psa.0268.I21		931508	141607	Psa.0732.B23		1248507	199340	Psa.0551.P07
169159	39991	Psa.0544.B23		348813	59478	Psa.0215.C05		522550	94746	Psa.0142.K12		714566	180292	Psa.0118.E01		931508	141608	Psa.0198.J06		1248508	73289	Psa.0756.J21
169159	39995	Psa.0305.P08		348813	59479	Psa.0407.M13		522550	186889	Psa.0407.G20		714568	87731	Psa.0448.M01		931508	177090	Psa.0227.E17		1248508	73290	Psa.0542.E04
169159	107365	Psa.0157.M10		348813	76885	Psa.0739.E13		522550	186890	Psa.0359.P16		714568	87734	Psa.0457.J17		931508	177091	Psa.0558.B13		1248508	73293	Psa.0515.C23
169159	107366	Psa.0036.L16		348813	76886	Psa.0365.M07		522551	94748	Psa.0618.K24		714568	87736	Psa.0598.A02		931508	177092	Psa.0462.B08		1248508	73294	Psa.0419.D18
169159	213197	Psa.0314.F13		348813	76888	Psa.0110.F20		522551	94751	Psa.0183.A21		714568	87737	Psa.0113.J05		931508	177093	Psa.0299.D15		1248509	75910	Psa.0534.I11
169160	11173	Psa.0174.M06		348813	76889	Psa.0149.G20		522551	108390	Psa.0413.H23		714568	117353	Psa.0249.L21		931509	7919	Psa.0595.L15		1248510	5565	Psa.0683.K18
169160	79400	Psa.0589.N22		348813	76890	Psa.0747.A06		522551	211228	Psa.0477.H14		714568	201756	Psa.0226.G03		931509	7920	Psa.0497.O06		1248510	34037	Psa.0498.E17
169160	79401	Psa.0030.P13		348814	97759	Psa.0178.A13		522552	153988	Psa.0422.H18		714569	36080	Psa.0119.H24		931509	7922	Psa.0179.N03		1248510	34038	Psa.0414.D18
169160	79403	Psa.0372.N12		348814	97760	Psa.0050.H20		522552	196856	Psa.0708.K06		714569	36083	Psa.0192.G06		931509	95377	Psa.0601.O11		1248510	171640	Psa.0770.N05
169160	79404	Psa.0225.A09		348814	97761	Psa.0485.F19		522552	196858	Psa.0075.H19		714569	61567	Psa.0745.H06		931510	143911	Psa.0612.C23		1248512	78107	Psa.0419.G01
169160	187608	Psa.0358.F16		348814	98701	Psa.0680.F14		522552	196859	Psa.0665.G12		714569	98220	Psa.0769.N13		931510	143912	Psa.0513.J09		1248512	78108	Psa.0497.K24
169161	22006	Psa.0666.B03		348815	47627	Psa.0389.N17		522552	203968	Psa.0179.E07		714570	10214	Psa.0118.N09		931510	198772	Psa.0426.G09		1248512	78109	Psa.0767.P09
169161	22007	Psa.0031.H13		348815	47636	Psa.0559.M23		522552	203969	Psa.0629.M05		714570	76479	Psa.0647.M16		931510	198773	Psa.0507.P11		1248516	140843	Psa.0414.I04
169161	22008	Psa.0380.C09		348815	60680	Psa.0200.H14		522552	203970	Psa.0097.H06		714570	128332	Psa.0746.B19		931510	216843	Psa.0429.A18		1248518	65742	Psa.0530.A11
169161	38701	Psa.0581.D13		348815	63375	Psa.0263.N10		522552	203972	Psa.0420.J15		714571	39790	Psa.0115.N11		931511	115826	Psa.0571.A01		1248518	65746	Psa.0664.J23
169161	38703	Psa.0285.E03		348815	79722	Psa.0562.F12		522552	203973	Psa.0318.G13		714571	39793	Psa.0129.F06		931511	115827	Psa.0311.K14		1248518	65747	Psa.0423.D12
169161	153629	Psa.0637.O18		348815	79723	Psa.0700.P13		522553	4931	Psa.0528.H06		714571	200511	Psa.0482.O21		931511	115828	Psa.0180.E14		1248518	67873	Psa.0638.P23
169161	159020	Psa.0366.O19		348815	79724	Psa.0338.B13		522553	90027	Psa.0626.H13		714571	217337	Psa.0675.E21		931511	115829	Psa.0655.J22		1248518	67874	Psa.0471.D20
169161	170426	Psa.0729.A14		348815	79725	Psa.0088.D11		522553	94355	Psa.0653.O04		714572	40936	Psa.0115.A10		931511	115830	Psa.0553.O06		1248518	91079	Psa.0420.L20
169161	180113	Psa.0597.J16		348815	103280	Psa.0258.C19		522553	95410	Psa.0475.M20		714572	40937	Psa.0304.F21		931511	115831	Psa.0496.H05		1248518	91081	Psa.0747.I12
169161	180116	Psa.0138.C23		348815	103281	Psa.0302.O10		522553	105390	Psa.0402.A09		714572	40938	Psa.0369.O04		931512	95871	Psa.0674.E24		1248520	93463	Psa.0636.L19
169161	180118	Psa.0349.E05		348815	103283	Psa.0053.A21		522553	106175	Psa.0596.O03		714572	69657	Psa.0505.L08		931512	105386	Psa.0179.B13		1248520	93464	Psa.0419.O15
169161	191282	Psa.0574.F04		348816	22924	Psa.0200.L04		522553	141039	Psa.0321.H24		714572	148944	Psa.0583.F06		931512	105390	Psa.0402.A09		1248520	93465	Psa.0598.O23
169161	198829	Psa.0498.P09		348816	57767	Psa.0053.N16		522553	147926	Psa.0076.N07		714572	148945	Psa.0240.J16		931512	188589	Psa.0417.B19		1248520	167630	Psa.0717.N04
169162	107792	Psa.0479.J12		348816	67600	Psa.0257.I03		522553	186368	Psa.0651.A15		714572	148946	Psa.0611.I19		931513	27964	Psa.0415.F24		1248522	20299	Psa.0643.G14
169162	107793	Psa.0360.G18		348816	67601	Psa.0290.A16		522553	192847	Psa.0761.G07		714572	148947	Psa.0671.K15		931513	27965	Psa.0299.E15		1248522	20301	Psa.0414.P04
169162	132472	Psa.0042.M09		348816	67602	Psa.0457.O21		522553	193180	Psa.0514.F02		714572	148949	Psa.0168.K03		931513	27968	Psa.0368.K04		1248522	20302	Psa.0478.M21
169162	138452	Psa.0030.L07		348816	67604	Psa.0192.M24		522554	49330	Psa.0753.I18		714572	204984	Psa.0700.K04		931513	27969	Psa.0179.J13		1248523	157220	Psa.0765.N07
169162	197301	Psa.0731.E18		348816	67605	Psa.0625.H17		522554	49331	Psa.0113.M20		714573	26231	Psa.0206.G02		931513	27970	Psa.0716.D05		1248523	214716	Psa.0540.E10
169162	200625	Psa.0484.J07		348816	144313	Psa.0666.L07		522554	49332	Psa.0071.H06		714573	26232	Psa.0168.B01		931513	27971	Psa.0690.L06		1248523	216718	Psa.0639.G03
169162	200626	Psa.0586.M04		348816	144314	Psa.0189.K01		522554	49333	Psa.0496.O19		714573	26234	Psa.0488.K15		931514	65734	Psa.0498.I03		1248524	96788	Psa.0440.N19
169162	200627	Psa.0230.J14		348817	159787	Psa.0366.H01		522554	49334	Psa.0206.C03		714573	26235	Psa.0243.E11		931514	200267	Psa.0177.B12		1248524	96790	Psa.0566.F22
169163	30003	Psa.0475.M16		348817	167228	Psa.0101.K13		522554	49335	Psa.0675.H23		714573	131328	Psa.0635.C21		931515	164446	Psa.0204.M23		1248524	100071	Psa.0501.L22
169163	30004	Psa.0596.H09		348817	167229	Psa.0738.K19		522554	205474	Psa.0766.F11		714574	30042	Psa.0114.E10		931515	199411	Psa.0310.N01		1248524	100075	Psa.0420.D09
169163	30005	Psa.0455.D10		348817	189526	Psa.0358.L20		522554	205475	Psa.0738.F11		714574	151360	Psa.0741.F12		931515	199412	Psa.0405.J23		1248524	112945	Psa.0764.F13
169163	30006	Psa.0343.P14		348817	192937	Psa.0701.M16		522554	211619	Psa.0400.L13		714574	151362	Psa.0499.K02		931515	199413	Psa.0182.O15		1248528	26560	Psa.0686.P09
169163	30007	Psa.0233.M24		348817	192939	Psa.0055.H03		522556	67620	Psa.0529.G18		714574	167361	Psa.0434.M23		931515	211438	Psa.0574.G21		1248528	28344	Psa.0521.N03
169163	105640	Psa.0282.D06		348817	209682	Psa.0382.H19		522556	67621	Psa.0305.P16		714574	201083	Psa.0189.P23		931515	211439	Psa.0396.D09		1248528	72600	Psa.0561.P05
169163	126777	Psa.0692.I07		348818	7581	Psa.0426.B18		522556	67622	Psa.0210.F23		714575	89558	Psa.0531.M04		931516	4086	Psa.0263.M06		1248528	72603	Psa.0691.H06
169163	147933	Psa.0262.L05		348818	7585	Psa.0050.A11		522556	67623	Psa.0442.O17		714575	126258	Psa.0239.J13		931516	4087	Psa.0407.I10		1248528	72604	Psa.0518.M02
169164	13111	Psa.0663.L18		348818	7589	Psa.0745.F03		522556	127606	Psa.0077.C18		714575	126259	Psa.0190.D15		931516	4088	Psa.0763.N18		1248528	80463	Psa.0723.C12
169164	13112	Psa.0261.B21		348818	152830	Psa.0632.C12		522557	14396	Psa.0077.J16		714575	164805	Psa.0371.E12		931516	96609	Psa.0228.N03		1248528	149170	Psa.0504.D23
169164	13113	Psa.0303.I21		348818	152831	Psa.0321.D22		522557	14398	Psa.0441.P07		714576	17951	Psa.0207.M20		931516	106424	Psa.0306.H11		1248528	154863	Psa.0417.H21
169164	13114	Psa.0244.J01		348818	186448	Psa.0646.L14		522557	20946	Psa.0663.F08		714576	17953	Psa.0404.M02		931516	133970	Psa.0179.O10		1248528	157775	Psa.0661.O24
169164	13115	Psa.0371.N11		348819	10440	Psa.0691.J01		522557	74998	Psa.0508.B01		714576	23009	Psa.0462.L05		931516	133971	Psa.0618.N13		1248528	171077	Psa.0652.K10
169164	65324	Psa.0374.A17		348819	10442	Psa.0126.E11		522557	74999	Psa.0162.L22		714576	82122	Psa.0492.A20		931516	205605	Psa.0512.K24		1248528	182758	Psa.0721.M02
169164	65329	Psa.0594.I13		348819	10443	Psa.0492.J07		522557	75000	Psa.0482.K08		714576	82124	Psa.0365.C17		931517	164349	Psa.0178.O16		1248531	103720	Psa.0501.N01
169164	65330	Psa.0615.G11		348819	149699	Psa.0499.L13		522557	75001	Psa.0496.O22		714576	82125	Psa.0119.B13		931517	164350	Psa.0517.N24		1248531	103722	Psa.0420.J04
169164	184479	Psa.0106.F13		348819	149700	Psa.0512.I10		522557	111479	Psa.0213.P11		714577	97891	Psa.0561.E17		931518	137243	Psa.0684.O05		1248531	103723	Psa.0509.D01
169165	43573	Psa.0322.K13		348819	179389	Psa.0635.L04		522557	127084	Psa.0375.H02		714577	97892	Psa.0219.C15		931518	137245	Psa.0181.D01		1248539	208882	Psa.0515.M17
169165	111487	Psa.0621.C08		348819	179390	Psa.0055.J18		522557	127085	Psa.0355.N04		714577	97893	Psa.0118.O06		931519	47849	Psa.0212.N24		1248540	182654	Psa.0598.B11
169165	111488	Psa.0586.A19		348819	218404	Psa.0275.O17		522557	127086	Psa.0089.N02		714577	97894	Psa.0329.P12		931519	47851	Psa.0374.D12		1248540	182657	Psa.0416.G01
169165	168996	Psa.0031.B13		348820	87363	Psa.0056.H12		522557	143460	Psa.0294.I23		714578	26943	Psa.0711.N20		931519	109667	Psa.0181.P19		1248541	6616	Psa.0419.C22
169166	19697	Psa.0756.E15		348820	87364	Psa.0375.A07		522557	143462	Psa.0515.I09		714578	159845	Psa.0732.P03		931519	109668	Psa.0609.N06		1248541	6617	Psa.0552.B06
169166	19701	Psa.0142.A15		348820	122129	Psa.0639.C01		522557	143465	Psa.0367.H04		714578	159846	Psa.0127.F17		931519	109674	Psa.0313.C14		1248541	6618	Psa.0708.I08
169166	19704	Psa.0071.O05		348821	181192	Psa.0281.G14		522557	170740	Psa.0328.D10		714578	159847	Psa.0117.I08		931519	118944	Psa.0242.K10		1248543	27360	Psa.0553.G02
169166	19705	Psa.0485.A03		348821	181193	Psa.0246.J20		522557	206410	Psa.0600.B14		714578	159849	Psa.0396.A11		931520	9032	Psa.0499.N17		1248543	27364	Psa.0414.J19
169166	19706	Psa.0413.O07		348821	190686	Psa.0138.E07		522559	8580	Psa.0713.F22		714578	186613	Psa.0318.G14		931520	9033	Psa.0770.L07		1248543	31426	Psa.0441.O15
169166	56800	Psa.0053.I09		348821	190687	Psa.0208.H19		522559	8581	Psa.0369.E18		714579	83607	Psa.0119.I16		931520	44606	Psa.0442.B24		1248543	31427	Psa.0506.N02
169166	56801	Psa.0327.O23		348821	190689	Psa.0416.H18		522559	8582	Psa.0230.D09		714579	83609	Psa.0514.B02		931520	44613	Psa.0752.N06		1248543	63687	Psa.0566.M16
169166	56802	Psa.0630.B23		348821	190690	Psa.0107.O13		522559	8583	Psa.0246.G17		714579	120451	Psa.0429.G21		931520	49218	Psa.0181.O03		1248544	30208	Psa.0716.P24
169167	44534	Psa.0438.K20		348821	218971	Psa.0385.F16		522559	59437	Psa.0073.D07		714579	120453	Psa.0143.B10		931520	49219	Psa.0615.G18		1248547	7777	Psa.0608.P05
169167	44535	Psa.0571.G20		348822	59313	Psa.0722.J06		522559	59443	Psa.0313.J07		714579	149101	Psa.0704.H20		931520	146530	Psa.0380.D11		1248547	7779	Psa.0766.M16
169167	44536	Psa.0035.G10		348822	59316	Psa.0052.P20		522559	183255	Psa.0643.F16		714579	149102	Psa.0192.K01		931520	146531	Psa.0288.G04		1248547	7780	Psa.0421.I10
169167	44537	Psa.0194.B02		348822	59320	Psa.0743.K22		522559	183256	Psa.0385.B11		714579	149103	Psa.0214.D03		931521	62333	Psa.0512.H15		1248547	7781	Psa.0419.C18
169167	44538	Psa.0403.C18		348823	68529	Psa.0631.P01		522562	140318	Psa.0484.D19		714579	149104	Psa.0358.P17		931521	62342	Psa.0481.L03		1248547	7782	Psa.0674.O19
169167	81536	Psa.0527.F13		348823	68530	Psa.0071.H16		522562	149545	Psa.0278.I07		714579	149105	Psa.0379.B12		931521	76509	Psa.0620.P18		1248547	104450	Psa.0634.J14
169167	81539	Psa.0352.O03		348823	108503	Psa.0056.P15		522562	149548	Psa.0077.A18		714579	149106	Psa.0338.N22		931521	87880	Psa.0572.E20		1248548	88933	Psa.0418.J13
169167	84474	Psa.0594.J14		348823	108504	Psa.0175.F22		522562	182537	Psa.0745.K13		714579	179383	Psa.0242.L09		931521	167439	Psa.0180.A09		1248548	154161	Psa.0612.A02
169167	115357	Psa.0231.I24		348823	108506	Psa.0064.B17		522562	189658	Psa.0513.M19		714580	8806	Psa.0338.J03		931522	119274	Psa.0483.C16		1248548	154162	Psa.0481.G24
169167	115358	Psa.0314.N09		348823	108507	Psa.0267.G01		522562	191537	Psa.0664.M23		714580	8807	Psa.0406.D22		931522	119275	Psa.0653.D08		1248548	154163	Psa.0725.P14
169167	158875	Psa.0453.K17		348824	20197	Psa.0342.C19		522563	138863	Psa.0074.C12		714581	2201	Psa.0527.H19		931522	119276	Psa.0177.P11		1248551	94072	Psa.0440.F12
169167	158876	Psa.0646.H22		348824	20199	Psa.0055.H07		522563	142940	Psa.0640.N16		714581	7463	Psa.0670.P02		931522	119277	Psa.0245.A24		1248551	94073	Psa.0490.N05
169168	50084	Psa.0697.K01		348824	20200	Psa.0202.F19		522564	21054	Psa.0600.A17		714581	19637	Psa.0226.I06		931522	138579	Psa.0606.L14		1248552	50136	Psa.0416.O01
169168	50085	Psa.0033.B21		348824	29302	Psa.0120.N05		522564	22448	Psa.0563.C04		714581	78886	Psa.0388.K23		931523	51915	Psa.0731.F12		1248552	152122	Psa.0635.O10
169168	50086	Psa.0662.P15		348824	29303	Psa.0697.G08		522564	22449	Psa.0711.P04		714581	79841	Psa.0118.C07		931523	51916	Psa.0596.J17		1248553	16118	Psa.0692.F01
169168	112960	Psa.0104.F02		348824	29304	Psa.0612.C16		522564	22450	Psa.0455.M17		714581	79842	Psa.0718.G22		931523	85167	Psa.0180.F15		1248553	204008	Psa.0417.A07
169168	123278	Psa.0493.B18		348824	29664	Psa.0134.L16		522564	157800	Psa.0469.N03		714581	79843	Psa.0432.E15		931523	92675	Psa.0192.C22		1248555	10181	Psa.0414.C21
169168	173703	Psa.0359.H16		348824	29665	Psa.0561.P04		522565	178753	Psa.0350.C01		714581	79845	Psa.0122.O22		931523	95906	Psa.0383.F06		1248555	93507	Psa.0593.M22
169169	132879	Psa.0712.L12		348824	160696	Psa.0432.P10		522565	178754	Psa.0188.I18		714581	101676	Psa.0507.C02		931524	64893	Psa.0546.B02		1248557	7129	Psa.0420.P10
169169	170891	Psa.0033.E06		348825	138555	Psa.0462.I15		522565	178755	Psa.0452.N23		714581	119695	Psa.0723.H19		931524	64894	Psa.0233.F03		1248557	7130	Psa.0604.C15
169171	183631	Psa.0207.D18		348825	189288	Psa.0524.D04		522565	178756	Psa.0501.O05		714581	119696	Psa.0325.N04		931524	64895	Psa.0472.C01		1248560	105552	Psa.0414.E24
169171	183632	Psa.0166.F18		348825	189290	Psa.0632.I09		522565	185721	Psa.0556.A23		714582	64637	Psa.0477.I09		931524	64896	Psa.0613.O02		1248560	105553	Psa.0542.D11
169171	183730	Psa.0616.D13		348825	189291	Psa.0055.H13		522565	214334	Psa.0073.K07		714582	64638	Psa.0486.O03		931524	64897	Psa.0672.B06		1248561	117814	Psa.0481.G14
169171	183732	Psa.0333.A13		348825	189292	Psa.0620.O01		522566	95127	Psa.0076.O20		714582	64639	Psa.0303.A17		931524	64898	Psa.0549.N12		1248562	68250	Psa.0596.D18
169171	183735	Psa.0361.N03		348825	189293	Psa.0705.K04		522566	95128	Psa.0454.M08		714582	64640	Psa.0536.F23		931524	64899	Psa.0701.A10		1248562	68252	Psa.0496.J22
169171	183736	Psa.0573.I23		348825	189294	Psa.0110.D12		522566	152319	Psa.0138.I14		714582	64641	Psa.0159.N10		931524	64900	Psa.0717.J01		1248562	205243	Psa.0420.J14
169171	213495	Psa.0031.N24		348825	189295	Psa.0190.L03		522566	152320	Psa.0407.D13		714582	64642	Psa.0717.B11		931524	64901	Psa.0179.G12		1248563	114102	Psa.0418.G17
169172	80751	Psa.0519.F06		348825	189296	Psa.0370.L21		522566	152321	Psa.0635.D05		714582	130038	Psa.0416.B06		931525	119274	Psa.0483.C16		1248563	114103	Psa.0687.D19
169172	80752	Psa.0035.G07		348826	17452	Psa.0113.D15		522566	152322	Psa.0242.M03		714582	202221	Psa.0374.P24		931525	119276	Psa.0177.P11		1248564	12204	Psa.0414.O19
169172	80753	Psa.0652.A09		348826	17453	Psa.0334.J05		522566	152323	Psa.0083.P21		714583	108666	Psa.0154.J02		931525	119277	Psa.0245.A24		1248564	80380	Psa.0727.D21
169172	80755	Psa.0170.E10		348826	17454	Psa.0477.L08		522566	152324	Psa.0280.N24		714583	108667	Psa.0394.O11		931525	138579	Psa.0606.L14		1248567	75599	Psa.0471.P23
169172	80756	Psa.0319.G11		348826	17455	Psa.0534.H12		522568	32831	Psa.0193.H18		714583	108668	Psa.0113.I12		931526	88021	Psa.0699.N02		1248567	204051	Psa.0721.K10
169172	80757	Psa.0616.D22		348826	17456	Psa.0392.B06		522568	32833	Psa.0077.I12		714583	108669	Psa.0654.E12		931526	88023	Psa.0701.G13		1248567	204052	Psa.0417.I13
169173	30286	Psa.0268.L15		348826	17457	Psa.0150.B08		522568	32834	Psa.0147.A10		714583	108670	Psa.0495.D23		931526	88024	Psa.0191.N23		1248569	135829	Psa.0698.J11
169173	106068	Psa.0441.G05		348826	101371	Psa.0179.M02		522568	32835	Psa.0617.G15		714584	26870	Psa.0583.E13		931526	88030	Psa.0456.I03		1248569	135830	Psa.0417.L21
169173	106069	Psa.0732.I07		348826	183933	Psa.0256.D04		522568	32836	Psa.0422.G14		714584	26871	Psa.0246.J10		931526	88031	Psa.0182.A14		1248571	134677	Psa.0576.I05
169173	126294	Psa.0693.G15		348826	192188	Psa.0059.M13		522568	32837	Psa.0199.C02		714584	26874	Psa.0188.C13		931526	142139	Psa.0427.O22		1248571	134678	Psa.0420.F06
169173	126295	Psa.0363.P03		348826	192189	Psa.0051.A22		522568	32838	Psa.0180.D06		714584	26875	Psa.0690.E23		931526	142140	Psa.0513.H24		1248571	134679	Psa.0587.G12
169173	126296	Psa.0239.C11		348826	192190	Psa.0399.N03		522568	82821	Psa.0369.N03		714584	88164	Psa.0116.L07		931526	142141	Psa.0691.N16		1248571	134680	Psa.0425.C21
169173	127583	Psa.0753.D09		348826	197317	Psa.0377.L11		522568	97110	Psa.0127.C16		714584	88165	Psa.0209.D13		931527	15337	Psa.0304.N18		1248572	154422	Psa.0762.B13
169173	127584	Psa.0563.G22		348826	197318	Psa.0416.M08		522568	97112	Psa.0441.A07		714584	88166	Psa.0150.P13		931527	30030	Psa.0606.I22		1248572	154424	Psa.0414.O11
169173	154480	Psa.0351.E04		348827	130205	Psa.0490.A19		522569	50693	Psa.0270.A18		714584	88167	Psa.0372.J07		931527	52328	Psa.0205.L08		1248572	154425	Psa.0606.I04
169173	173791	Psa.0451.C11		348827	130206	Psa.0055.K17		522569	79099	Psa.0462.A05		714584	88168	Psa.0719.J24		931527	52329	Psa.0433.I08		1248572	168336	Psa.0655.I10
169173	173792	Psa.0606.P13		348827	142794	Psa.0710.B03		522569	79100	Psa.0326.G14		714584	88169	Psa.0570.G14		931527	85538	Psa.0219.B07		1248573	134678	Psa.0420.F06
169173	203121	Psa.0706.O12		348827	142795	Psa.0300.O20		522569	79101	Psa.0724.C01		714584	88170	Psa.0361.G01		931527	85540	Psa.0250.F17		1248574	101076	Psa.0415.I07
169173	206659	Psa.0599.K10		348828	24409	Psa.0278.O11		522569	79102	Psa.0510.I10		714585	126981	Psa.0118.O22		931527	85541	Psa.0290.K24		1248574	101080	Psa.0440.B15
169173	209408	Psa.0673.A17		348828	34983	Psa.0384.B20		522569	79103	Psa.0760.A05		714585	126987	Psa.0654.J10		931527	103319	Psa.0176.M11		1248574	171453	Psa.0726.J01
169173	209409	Psa.0134.G10		348828	103699	Psa.0726.H23		522569	79104	Psa.0154.M19		714585	173626	Psa.0131.H06		931527	103320	Psa.0240.C14		1248575	114102	Psa.0418.G17
169173	209411	Psa.0694.N17		348828	103700	Psa.0357.I12		522569	175109	Psa.0071.B13		714586	176600	Psa.0118.G04		931527	165141	Psa.0460.E08		1248575	114103	Psa.0687.D19
169173	209413	Psa.0030.L15		348828	103701	Psa.0631.O10		522570	182148	Psa.0721.I16		714586	176602	Psa.0547.N24		931528	25819	Psa.0301.B09		1248576	7129	Psa.0420.P10
169173	213139	Psa.0421.J05		348828	103702	Psa.0505.N12		522570	182149	Psa.0643.F11		714587	196812	Psa.0118.L23		931528	37532	Psa.0482.H01		1248576	7130	Psa.0604.C15
169174	69592	Psa.0506.L14		348828	103703	Psa.0438.L17		522570	182150	Psa.0558.N22		714587	196813	Psa.0590.G14		931528	37535	Psa.0180.B10		1248577	7129	Psa.0420.P10
169174	93184	Psa.0678.P24		348828	103704	Psa.0133.H20		522570	182151	Psa.0606.L07		714587	196817	Psa.0355.P24		931528	126686	Psa.0357.I08		1248577	7130	Psa.0604.C15
169174	93185	Psa.0355.D23		348828	103705	Psa.0053.O22		522570	182152	Psa.0544.B11		714587	196818	Psa.0189.L11		931528	126687	Psa.0682.O01		1248578	114428	Psa.0455.O12
169174	93186	Psa.0713.J15		348830	90955	Psa.0476.E08		522570	182153	Psa.0704.O03		714588	58976	Psa.0258.A10		931528	126688	Psa.0435.E24		1248578	114430	Psa.0495.M04
169174	93187	Psa.0034.A11		348830	104947	Psa.0535.A07		522570	182154	Psa.0260.E17		714588	58977	Psa.0746.B24		931528	126691	Psa.0371.I04		1248578	114431	Psa.0417.J15
169174	117796	Psa.0483.D19		348830	104949	Psa.0422.P11		522570	198720	Psa.0389.K08		714588	58978	Psa.0457.G03		931528	126692	Psa.0536.A03		1248578	114433	Psa.0665.H24
169174	117797	Psa.0230.P17		348830	104950	Psa.0152.K08		522570	206388	Psa.0412.D17		714588	58979	Psa.0117.C12		931528	147155	Psa.0198.M13		1248578	199340	Psa.0551.P07
169174	117798	Psa.0516.K12		348830	104953	Psa.0636.H12		522570	206389	Psa.0601.M13		714588	58980	Psa.0480.B16		931529	34410	Psa.0177.E12		1248579	67642	Psa.0502.P15
169174	117799	Psa.0282.F14		348830	122070	Psa.0056.P20		522570	206390	Psa.0291.K03		714588	58981	Psa.0761.E24		931530	87549	Psa.0180.B03		1248579	67644	Psa.0415.A17
169174	117800	Psa.0327.P08		348831	152077	Psa.0108.F22		522570	206391	Psa.0594.D13		714588	58982	Psa.0198.I18		931530	144466	Psa.0196.E21		1248579	102615	Psa.0651.C09
169175	105307	Psa.0293.A09		348831	183859	Psa.0056.K10		522570	206392	Psa.0087.F07		714588	58985	Psa.0448.P06		931530	144468	Psa.0691.A16		1248580	188564	Psa.0415.I20
169175	105308	Psa.0674.C01		348833	82276	Psa.0663.C05		522570	216366	Psa.0074.M07		714588	101745	Psa.0340.L01		931530	144470	Psa.0607.J15		1248580	188567	Psa.0700.N15
169175	105309	Psa.0159.L18		348833	176470	Psa.0056.J05		522571	162683	Psa.0303.G01		714588	101746	Psa.0186.E13		931530	194063	Psa.0656.K07		1248582	58019	Psa.0478.O17
169175	105310	Psa.0032.C01		348833	176471	Psa.0093.F05		522571	162686	Psa.0073.C05		714588	101747	Psa.0542.C13		931531	36880	Psa.0181.J12		1248582	165406	Psa.0597.D11
169175	182183	Psa.0543.F05		348834	82026	Psa.0543.B22		522572	6045	Psa.0244.C22		714588	101748	Psa.0571.B20		931531	103759	Psa.0548.C08		1248582	165407	Psa.0415.G10
169175	182185	Psa.0121.B01		348834	82027	Psa.0306.A14		522572	6047	Psa.0180.N09		714589	35679	Psa.0452.H08		931531	167294	Psa.0699.J09		1248582	165408	Psa.0423.B22
169177	86197	Psa.0574.E09		348834	82028	Psa.0268.E21		522572	6049	Psa.0075.J01		714589	35683	Psa.0130.B02		931531	175126	Psa.0467.H19		1248583	116466	Psa.0470.K11
169177	86198	Psa.0217.D07		348834	82029	Psa.0143.K02		522572	116210	Psa.0719.J13		714589	35685	Psa.0114.F07		931531	204196	Psa.0642.H04		1248583	151790	Psa.0416.D01
169177	86199	Psa.0764.C23		348834	82030	Psa.0618.J20		522572	157449	Psa.0192.P15		714589	59915	Psa.0141.D10		931532	74699	Psa.0430.F24		1248587	100846	Psa.0414.G18
169177	86200	Psa.0032.C16		348834	82031	Psa.0318.P08		522572	199855	Psa.0312.K17		714589	160609	Psa.0491.E07		931532	106882	Psa.0664.N16		1248587	125395	Psa.0653.C21
169177	86201	Psa.0255.L20		348834	82032	Psa.0475.H05		522572	199856	Psa.0590.P13		714589	174133	Psa.0225.F04		931532	106883	Psa.0178.N15		1248589	100846	Psa.0414.G18
169179	64164	Psa.0557.M18		348835	134383	Psa.0121.C08		522572	199858	Psa.0650.C17		714589	174134	Psa.0535.P05		931532	106885	Psa.0266.A10		1248589	125395	Psa.0653.C21
169179	64165	Psa.0031.M17		348835	134385	Psa.0595.I17		522572	199859	Psa.0599.H04		714589	180723	Psa.0391.M11		931532	106887	Psa.0643.F01		1248590	7777	Psa.0608.P05
169179	64166	Psa.0538.D10		348835	134388	Psa.0600.C13		522573	81156	Psa.0406.K22		714590	56228	Psa.0115.C07		931532	141002	Psa.0703.C13		1248590	7779	Psa.0766.M16
169179	64167	Psa.0372.J08		348835	179273	Psa.0616.A10		522573	81158	Psa.0366.P16		714590	56229	Psa.0706.K01		931533	15112	Psa.0180.E22		1248590	7781	Psa.0419.C18
169179	64168	Psa.0550.J07		348836	141655	Psa.0420.A10		522573	81159	Psa.0502.K21		714590	56230	Psa.0650.D21		931533	15113	Psa.0643.G16		1248590	7782	Psa.0674.O19
169179	64169	Psa.0305.H19		348836	163062	Psa.0608.J19		522573	81161	Psa.0765.D06		714590	56231	Psa.0635.B24		931534	61581	Psa.0619.C16		1248590	104450	Psa.0634.J14
169179	64170	Psa.0494.J14		348836	163063	Psa.0247.C09		522573	94446	Psa.0742.M06		714591	172031	Psa.0117.K06		931534	61582	Psa.0238.B14		1248591	115386	Psa.0502.E02
169180	67205	Psa.0062.K06		348836	163064	Psa.0665.L04		522573	94449	Psa.0178.J02		714591	172033	Psa.0333.I15		931534	61583	Psa.0270.O17		1248592	45408	Psa.0621.G04
169180	100207	Psa.0723.N13		348836	163065	Psa.0050.M11		522573	112482	Psa.0275.E17		714591	188364	Psa.0175.G06		931534	61584	Psa.0669.C12		1248592	45409	Psa.0420.O20
169180	100208	Psa.0129.H21		348837	141655	Psa.0420.A10		522573	120842	Psa.0438.O10		714591	188365	Psa.0162.E03		931534	130369	Psa.0755.L09		1248593	114438	Psa.0467.K02
169180	100209	Psa.0516.N12		348837	163061	Psa.0588.K08		522574	81156	Psa.0406.K22		714592	87376	Psa.0632.D23		931534	130370	Psa.0424.M04		1248593	114439	Psa.0689.L04
169180	100210	Psa.0047.D08		348837	163062	Psa.0608.J19		522574	81158	Psa.0366.P16		714592	166146	Psa.0119.I04		931534	130373	Psa.0443.D17		1248593	114441	Psa.0417.L11
169180	100212	Psa.0584.K11		348837	163063	Psa.0247.C09		522574	81159	Psa.0502.K21		714592	166147	Psa.0604.H01		931534	163827	Psa.0544.B19		1248593	114442	Psa.0422.M15
169180	100213	Psa.0637.G06		348837	163064	Psa.0665.L04		522574	94446	Psa.0742.M06		714592	166148	Psa.0618.B18		931534	163828	Psa.0177.M15		1248594	4134	Psa.0571.M17
169180	100214	Psa.0768.H20		348837	163065	Psa.0050.M11		522574	94449	Psa.0178.J02		714592	166150	Psa.0560.A06		931535	45575	Psa.0443.K21		1248594	4138	Psa.0436.F23
169180	186804	Psa.0332.M19		348839	153106	Psa.0628.N15		522574	112482	Psa.0275.E17		714592	166151	Psa.0553.F03		931535	45576	Psa.0182.D08		1248594	4139	Psa.0456.H14
169180	187614	Psa.0034.H17		348839	153107	Psa.0218.I19		522574	112484	Psa.0442.C11		714592	166152	Psa.0725.B04		931535	129041	Psa.0603.G15		1248594	41709	Psa.0700.N19
169181	23803	Psa.0674.P05		348839	153108	Psa.0459.D17		522575	98856	Psa.0724.G07		714592	166153	Psa.0485.J04		931535	129042	Psa.0498.I16		1248594	55998	Psa.0418.B08
169181	23804	Psa.0224.B04		348839	153109	Psa.0236.D04		522575	98857	Psa.0595.A19		714592	166154	Psa.0657.P13		931536	63519	Psa.0432.O24		1248595	67642	Psa.0502.P15
169181	23805	Psa.0077.G21		348839	153110	Psa.0535.I18		522575	98858	Psa.0610.A12		714592	181363	Psa.0536.D24		931536	63522	Psa.0182.G20		1248595	67644	Psa.0415.A17
169181	23806	Psa.0378.A04		348839	153111	Psa.0241.D11		522575	184928	Psa.0077.H18		714593	87376	Psa.0632.D23		931537	184859	Psa.0665.C03		1248595	102615	Psa.0651.C09
169181	23807	Psa.0201.B22		348839	153112	Psa.0516.J21		522575	192234	Psa.0639.C04		714593	101783	Psa.0469.E08		931537	184860	Psa.0535.I21		1248596	31963	Psa.0458.C15
169181	23810	Psa.0205.H05		348839	163299	Psa.0638.H22		522575	192236	Psa.0407.N14		714593	136008	Psa.0423.D18		931537	184861	Psa.0314.O03		1248596	81626	Psa.0657.M09
169181	84261	Psa.0518.D09		348839	166843	Psa.0050.O24		522576	132669	Psa.0073.J09		714593	136009	Psa.0538.H02		931537	189329	Psa.0177.K19		1248596	81627	Psa.0728.H03
169181	84263	Psa.0649.D05		348839	166844	Psa.0124.O11		522576	132670	Psa.0289.O14		714593	136010	Psa.0507.B02		931539	1244	Psa.0258.L05		1248596	81629	Psa.0493.B10
169181	84270	Psa.0044.N23		348840	3535	Psa.0297.L15		522576	132671	Psa.0364.N05		714593	166146	Psa.0119.I04		931539	1245	Psa.0181.L11		1248596	81630	Psa.0686.N11
169183	7865	Psa.0448.K11		348840	3536	Psa.0241.D17		522576	132673	Psa.0097.D19		714593	166150	Psa.0560.A06		931539	1246	Psa.0697.B03		1248596	119372	Psa.0629.E03
169183	7867	Psa.0425.O12		348840	3974	Psa.0452.M10		522576	132674	Psa.0737.H19		714593	166152	Psa.0725.B04		931539	96509	Psa.0355.M11		1248596	131400	Psa.0414.I14
169183	9340	Psa.0274.D03		348840	3975	Psa.0566.D23		522576	146612	Psa.0304.M14		714593	166153	Psa.0485.J04		931540	5818	Psa.0484.E09		1248597	10426	Psa.0752.B13
169183	9341	Psa.0286.F06		348840	24045	Psa.0361.E21		522576	146613	Psa.0647.O14		714593	174696	Psa.0569.C03		931540	5821	Psa.0377.D14		1248597	40903	Psa.0498.J09
169183	112422	Psa.0738.K13		348840	24047	Psa.0329.O14		522576	146614	Psa.0438.K03		714593	187498	Psa.0180.H09		931540	74625	Psa.0342.J05		1248597	80978	Psa.0443.D10
169183	148336	Psa.0495.A17		348840	44795	Psa.0196.J02		522576	176213	Psa.0335.I13		714593	187499	Psa.0666.J02		931540	74626	Psa.0180.F02		1248597	129342	Psa.0414.L11
169183	148337	Psa.0489.K12		348840	44796	Psa.0393.O05		522577	79570	Psa.0192.B13		714593	187500	Psa.0461.P12		931540	140345	Psa.0766.M13		1248598	2760	Psa.0512.D07
169183	171637	Psa.0254.C21		348840	44797	Psa.0410.O06		522577	79571	Psa.0149.A17		714595	189435	Psa.0179.P16		931540	171875	Psa.0589.H14		1248599	96788	Psa.0440.N19
169183	212783	Psa.0030.M20		348840	44798	Psa.0674.K15		522577	79572	Psa.0492.E11		714595	189436	Psa.0497.F08		931540	175951	Psa.0219.P04		1248599	96790	Psa.0566.F22
169184	182514	Psa.0045.C12		348840	44799	Psa.0751.I23		522577	79574	Psa.0319.K20		714595	189438	Psa.0259.F17		931540	190308	Psa.0630.N01		1248599	100071	Psa.0501.L22
169184	184181	Psa.0100.I24		348840	44800	Psa.0140.I17		522577	79575	Psa.0248.M03		714595	189439	Psa.0490.F20		931540	190309	Psa.0291.B04		1248599	100075	Psa.0420.D09
169184	191667	Psa.0313.I03		348840	44801	Psa.0350.D04		522577	79576	Psa.0616.L14		714595	189441	Psa.0662.K18		931540	190310	Psa.0610.C10		1248599	100076	Psa.0666.F02
169184	195574	Psa.0745.P13		348841	13436	Psa.0233.L03		522577	79577	Psa.0374.L21		714595	190448	Psa.0323.J05		931541	100951	Psa.0176.K01		1248599	112945	Psa.0764.F13
169184	195575	Psa.0032.F09		348841	13438	Psa.0064.K15		522577	102237	Psa.0074.B17		714595	209718	Psa.0115.E10		931541	100952	Psa.0518.O16		1248600	48018	Psa.0416.F22
169184	195576	Psa.0646.L01		348841	13441	Psa.0051.H03		522578	113861	Psa.0317.O03		714595	209719	Psa.0131.G16		931542	26105	Psa.0271.C07		1248600	102198	Psa.0723.G06
169184	195577	Psa.0769.G13		348841	13442	Psa.0675.M21		522578	113862	Psa.0334.L09		714596	29869	Psa.0113.J14		931542	26110	Psa.0408.J03		1248600	134594	Psa.0582.F14
169184	198495	Psa.0689.H08		348841	114142	Psa.0082.H13		522578	113863	Psa.0101.D12		714596	40822	Psa.0238.N18		931542	141603	Psa.0590.A17		1248600	174728	Psa.0667.D21
169186	6423	Psa.0035.B13		348841	114143	Psa.0505.B14		522578	113864	Psa.0447.J11		714596	65271	Psa.0751.F24		931542	141604	Psa.0176.B12		1248601	162812	Psa.0612.F23
169186	210586	Psa.0181.M17		348841	114144	Psa.0143.A20		522578	113865	Psa.0426.B15		714596	65272	Psa.0530.F13		931542	141606	Psa.0306.D07		1248601	201883	Psa.0670.N06
169186	210587	Psa.0534.O02		348842	62206	Psa.0508.C15		522578	113866	Psa.0118.H20		714596	65273	Psa.0651.K06		931542	141607	Psa.0732.B23		1248601	201884	Psa.0674.A11
169188	89352	Psa.0253.B17		348842	62208	Psa.0214.P16		522578	113867	Psa.0469.J12		714597	43386	Psa.0717.E21		931542	141608	Psa.0198.J06		1248602	171446	Psa.0416.B04
169188	89353	Psa.0399.G11		348842	62210	Psa.0102.G02		522578	113868	Psa.0110.D09		714597	43387	Psa.0329.A13		931542	141609	Psa.0435.I10		1248603	2328	Psa.0611.I21
169188	89357	Psa.0234.D15		348842	62213	Psa.0052.K04		522578	129664	Psa.0216.I22		714597	43388	Psa.0113.B08		931542	177090	Psa.0227.E17		1248603	2329	Psa.0416.E19
169188	89358	Psa.0758.L20		348842	94601	Psa.0058.O05		522578	178882	Psa.0768.E04		714597	43389	Psa.0125.O23		931542	177091	Psa.0558.B13		1248604	154422	Psa.0762.B13
169188	103420	Psa.0527.N12		348842	96361	Psa.0349.M04		522578	178884	Psa.0373.G11		714598	1058	Psa.0116.A11		931542	177092	Psa.0462.B08		1248604	154424	Psa.0414.O11
169188	173259	Psa.0454.L07		348842	200054	Psa.0170.E08		522578	178885	Psa.0385.A22		714598	9000	Psa.0148.G07		931543	45215	Psa.0181.N20		1248604	154425	Psa.0606.I04
169188	173260	Psa.0265.L18		348842	200055	Psa.0524.F07		522578	178886	Psa.0202.H07		714598	28891	Psa.0483.D20		931543	45217	Psa.0229.M15		1248604	168336	Psa.0655.I10
169189	134903	Psa.0563.C01		348843	77250	Psa.0229.C05		522578	178887	Psa.0638.C01		714598	28892	Psa.0318.L07		931543	45218	Psa.0750.L10		1248605	10426	Psa.0752.B13
169189	199187	Psa.0030.O02		348843	77253	Psa.0052.O21		522578	178888	Psa.0146.G15		714598	28894	Psa.0172.O19		931543	45219	Psa.0456.G06		1248605	40903	Psa.0498.J09
169190	3592	Psa.0463.O12		348843	77255	Psa.0440.I13		522578	178889	Psa.0073.N24		714598	95136	Psa.0517.K04		931543	45222	Psa.0571.G05		1248605	80978	Psa.0443.D10
169190	3594	Psa.0034.N22		348843	80796	Psa.0351.P23		522578	194654	Psa.0261.E08		714598	95137	Psa.0729.H19		931543	45224	Psa.0214.N17		1248605	102980	Psa.0747.C16
169190	3595	Psa.0623.A20		348843	80797	Psa.0210.I01		522578	202179	Psa.0599.N06		714598	95138	Psa.0511.D06		931543	87372	Psa.0391.N17		1248605	129342	Psa.0414.L11
169190	3598	Psa.0616.C22		348843	80798	Psa.0591.O03		522579	161834	Psa.0321.F07		714598	95139	Psa.0641.I10		931543	184168	Psa.0439.F03		1248606	186470	Psa.0747.L13
169190	99721	Psa.0534.K14		348844	33946	Psa.0428.L18		522579	161836	Psa.0539.E11		714599	42741	Psa.0326.J08		931543	202824	Psa.0544.O23		1248606	186471	Psa.0448.F18
169190	99722	Psa.0643.A10		348844	33947	Psa.0050.K23		522579	161837	Psa.0323.D03		714599	42743	Psa.0119.H15		931544	86196	Psa.0646.D03		1248606	186472	Psa.0430.G11
169190	99723	Psa.0740.E20		348844	33949	Psa.0757.F10		522579	161839	Psa.0195.N13		714599	42744	Psa.0671.G21		931544	158219	Psa.0509.C01		1248606	192007	Psa.0614.G17
169191	88899	Psa.0591.I18		348844	33950	Psa.0118.P23		522579	161840	Psa.0118.M05		714599	42746	Psa.0463.C05		931544	197304	Psa.0232.M03		1248606	205942	Psa.0419.N14
169191	88900	Psa.0696.A05		348844	33951	Psa.0506.O05		522579	161841	Psa.0104.K02		714599	73260	Psa.0736.A11		931544	197305	Psa.0323.H07		1248608	48018	Psa.0416.F22
169191	88903	Psa.0480.C17		348844	180280	Psa.0311.N13		522579	161842	Psa.0710.A19		714600	152610	Psa.0114.A23		931545	3505	Psa.0767.C04		1248608	102198	Psa.0723.G06
169191	88904	Psa.0351.I14		348845	165723	Psa.0203.N02		522579	161843	Psa.0748.H12		714600	173547	Psa.0151.O18		931545	126066	Psa.0207.L01		1248608	134594	Psa.0582.F14
169191	88905	Psa.0525.N05		348845	165724	Psa.0053.G21		522579	161844	Psa.0073.G09		714601	13447	Psa.0331.N24		931545	126067	Psa.0732.I11		1248608	174728	Psa.0667.D21
169191	88907	Psa.0703.E22		348846	190853	Psa.0062.O13		522579	161845	Psa.0295.A09		714601	40849	Psa.0723.C06		931545	126068	Psa.0668.M22		1248609	50248	Psa.0629.M22
169191	88908	Psa.0663.I15		348846	190854	Psa.0055.I20		522579	183766	Psa.0544.M07		714601	40850	Psa.0600.G19		931546	85295	Psa.0617.L11		1248609	50249	Psa.0654.C20
169191	152525	Psa.0030.G17		348846	190855	Psa.0306.K05		522579	202173	Psa.0203.N05		714601	40852	Psa.0157.E07		931546	164695	Psa.0305.I04		1248609	82632	Psa.0419.E04
169191	191295	Psa.0052.G07		348846	205046	Psa.0638.L10		522580	39671	Psa.0512.H10		714601	66008	Psa.0138.D18		931546	164696	Psa.0741.H09		1248611	208227	Psa.0601.H15
169192	169950	Psa.0221.A08		348846	205047	Psa.0648.L16		522580	39672	Psa.0075.N16		714601	66009	Psa.0535.K11		931546	183147	Psa.0356.A19		1248611	208228	Psa.0418.C20
169192	187749	Psa.0078.M07		348846	205048	Psa.0551.L06		522580	39674	Psa.0189.B15		714601	66010	Psa.0371.G05		931546	183148	Psa.0176.F02		1248612	148524	Psa.0688.B13
169192	187750	Psa.0471.I16		348847	160336	Psa.0163.C04		522580	39676	Psa.0287.J06		714601	66011	Psa.0185.L14		931547	154199	Psa.0180.K11		1248612	148526	Psa.0752.P22
169192	187751	Psa.0750.G01		348847	160337	Psa.0405.D14		522580	58162	Psa.0200.D17		714601	66012	Psa.0285.L04		931547	154200	Psa.0726.H20		1248612	171299	Psa.0420.O12
169192	187752	Psa.0713.E16		348847	160340	Psa.0471.L24		522581	138541	Psa.0311.E02		714601	66013	Psa.0461.P03		931547	154202	Psa.0515.C16		1248614	42601	Psa.0481.E21
169192	187753	Psa.0031.A22		348847	160341	Psa.0574.J15		522581	138542	Psa.0732.N04		714601	66014	Psa.0117.D19		931548	95541	Psa.0203.J11		1248614	42603	Psa.0416.C23
169192	187754	Psa.0315.M19		348847	179571	Psa.0395.M10		522581	138543	Psa.0076.J03		714601	66015	Psa.0197.K17		931548	95543	Psa.0180.J23		1248614	84329	Psa.0581.B15
169192	187755	Psa.0461.O23		348847	179573	Psa.0666.D16		522581	207169	Psa.0652.F08		714601	87306	Psa.0594.N21		931549	100951	Psa.0176.K01		1248614	84330	Psa.0504.C09
169193	101231	Psa.0233.F21		348847	199111	Psa.0254.D18		522582	73002	Psa.0202.I14		714602	58012	Psa.0403.B18		931549	100952	Psa.0518.O16		1248614	84332	Psa.0622.P06
169193	123706	Psa.0029.P07		348847	208922	Psa.0051.A19		522582	169635	Psa.0073.O01		714602	58014	Psa.0311.D02		931549	169068	Psa.0394.L20		1248614	84333	Psa.0529.C10
169193	123707	Psa.0356.B05		348849	115755	Psa.0054.P09		522582	169636	Psa.0459.D12		714602	58015	Psa.0453.B04		931549	210127	Psa.0755.F13		1248614	152733	Psa.0436.F04
169193	123708	Psa.0593.A11		348849	133218	Psa.0537.A22		522582	169638	Psa.0472.H15		714602	83136	Psa.0116.M12		931550	23426	Psa.0181.M14		1248615	114102	Psa.0418.G17
169193	123709	Psa.0710.N03		348849	170754	Psa.0212.H13		522582	169640	Psa.0424.D12		714603	18264	Psa.0130.E23		931550	23427	Psa.0312.B01		1248615	114103	Psa.0687.D19
169193	123710	Psa.0250.N21		348849	170756	Psa.0553.O05		522582	169641	Psa.0268.B17		714603	18265	Psa.0305.B23		931550	23428	Psa.0444.M13		1248616	167026	Psa.0718.L07
169193	123711	Psa.0731.I09		348849	211251	Psa.0313.G02		522582	169642	Psa.0254.N06		714603	18266	Psa.0204.O11		931551	116185	Psa.0695.G03		1248617	28326	Psa.0420.D15
169193	123712	Psa.0611.D09		348849	211252	Psa.0077.I16		522582	169643	Psa.0248.F07		714603	150476	Psa.0114.O17		931551	116186	Psa.0264.E16		1248617	169454	Psa.0729.H17
169193	123713	Psa.0679.N03		348849	211253	Psa.0300.F16		522583	52332	Psa.0343.M07		714604	25250	Psa.0483.L02		931551	116189	Psa.0423.H14		1248618	153978	Psa.0569.G13
169193	183768	Psa.0369.O17		348850	67625	Psa.0476.H02		522583	52333	Psa.0075.H12		714604	25251	Psa.0427.B03		931551	121890	Psa.0182.N17		1248618	153979	Psa.0415.I13
169193	195274	Psa.0173.P08		348850	67626	Psa.0288.K07		522583	52334	Psa.0498.K16		714604	25252	Psa.0119.O12		931551	121891	Psa.0226.E21		1248620	44594	Psa.0750.B03
169194	73817	Psa.0120.G14		348850	67627	Psa.0328.O01		522583	87210	Psa.0644.L03		714604	25256	Psa.0198.B19		931552	624	Psa.0419.M16		1248620	44595	Psa.0417.F01
169194	134445	Psa.0034.E24		348850	67628	Psa.0545.D03		522584	112399	Psa.0335.F01		714604	25257	Psa.0528.E08		931552	625	Psa.0395.D24		1248622	114438	Psa.0467.K02
169195	183631	Psa.0207.D18		348850	67629	Psa.0694.G06		522584	182660	Psa.0551.D11		714604	40640	Psa.0447.K24		931552	68594	Psa.0181.G17		1248622	114439	Psa.0689.L04
169195	183632	Psa.0166.F18		348850	67630	Psa.0201.M04		522584	182661	Psa.0728.C09		714604	113806	Psa.0261.A10		931552	68595	Psa.0495.H24		1248622	114441	Psa.0417.L11
169195	183730	Psa.0616.D13		348850	67632	Psa.0117.A01		522584	182662	Psa.0074.B10		714604	150964	Psa.0323.E14		931553	91052	Psa.0207.K04		1248622	148538	Psa.0442.F21
169195	183732	Psa.0333.A13		348850	67633	Psa.0659.L09		522584	182663	Psa.0234.A18		714604	150965	Psa.0190.F05		931553	156236	Psa.0178.J17		1248623	92564	Psa.0494.H09
169195	183735	Psa.0361.N03		348850	73598	Psa.0299.F16		522584	182664	Psa.0387.G14		714604	150966	Psa.0428.P07		931554	78201	Psa.0767.D03		1248624	154406	Psa.0484.H17
169195	183736	Psa.0573.I23		348850	155851	Psa.0127.M07		522584	182665	Psa.0495.M06		714605	53474	Psa.0581.E12		931554	95708	Psa.0181.N17		1248628	17586	Psa.0418.G04
169195	213495	Psa.0031.N24		348850	155852	Psa.0633.H20		522584	182666	Psa.0674.F06		714607	104192	Psa.0136.A06		931554	174659	Psa.0441.B06		1248628	51585	Psa.0701.I16
169196	146631	Psa.0035.E18		348850	155853	Psa.0050.C16		522584	182667	Psa.0297.E11		714607	104193	Psa.0764.O11		931554	174660	Psa.0749.C11		1248628	51595	Psa.0600.K03
169196	146632	Psa.0628.O08		348851	44099	Psa.0478.G09		522584	182668	Psa.0098.M16		714607	104194	Psa.0435.D08		931554	215937	Psa.0385.D18		1248628	100868	Psa.0476.D10
169196	146633	Psa.0487.E03		348851	44101	Psa.0306.E13		522585	7037	Psa.0434.E20		714607	104196	Psa.0262.E23		931555	43396	Psa.0179.C08		1248628	200279	Psa.0750.C14
169197	20015	Psa.0197.F02		348851	44102	Psa.0221.B05		522585	7038	Psa.0649.C03		714607	104197	Psa.0481.K15		931555	43400	Psa.0207.C07		1248629	219371	Psa.0700.E20
169197	20016	Psa.0097.A06		348851	44103	Psa.0452.F05		522585	7039	Psa.0073.G18		714607	159893	Psa.0660.D17		931555	79299	Psa.0762.G16		1248630	45829	Psa.0419.I24
169197	20018	Psa.0100.M16		348851	44104	Psa.0229.J18		522585	7040	Psa.0673.H12		714607	159894	Psa.0718.E21		931555	79303	Psa.0703.K18		1248630	45830	Psa.0492.P15
169197	63053	Psa.0077.H16		348851	47556	Psa.0092.K01		522585	7041	Psa.0295.N03		714607	207869	Psa.0116.B05		931555	86103	Psa.0437.N23		1248630	45831	Psa.0767.N15
169197	63054	Psa.0320.C20		348852	126408	Psa.0715.E02		522585	7042	Psa.0716.A12		714608	98966	Psa.0116.P12		931555	86104	Psa.0547.A02		1248630	45832	Psa.0760.K08
169197	63057	Psa.0571.I02		348852	126409	Psa.0054.J10		522585	7043	Psa.0254.G14		714608	98967	Psa.0641.N11		931555	150909	Psa.0750.M21		1248630	45833	Psa.0641.N12
169198	75889	Psa.0536.M05		348852	126410	Psa.0389.N12		522585	131559	Psa.0387.H01		714608	98968	Psa.0138.I17		931555	150910	Psa.0598.H23		1248631	34527	Psa.0466.E09
169198	75890	Psa.0734.L18		348852	126412	Psa.0160.G23		522586	181815	Psa.0463.A13		714608	98969	Psa.0277.G21		931555	173722	Psa.0740.O10		1248631	34528	Psa.0418.M13
169198	92897	Psa.0052.I06		348852	126413	Psa.0141.G23		522586	181816	Psa.0184.H01		714608	98970	Psa.0683.D16		931555	173724	Psa.0683.D18		1248631	34529	Psa.0656.I12
169200	40133	Psa.0482.F17		348852	126414	Psa.0538.L17		522586	181818	Psa.0103.M18		714608	109392	Psa.0668.K21		931555	179497	Psa.0445.M09		1248632	32220	Psa.0417.P14
169200	131528	Psa.0128.L08		348852	126415	Psa.0135.A12		522586	181819	Psa.0656.H15		714608	109393	Psa.0600.D09		931556	95724	Psa.0440.H04		1248632	32222	Psa.0478.F18
169200	165818	Psa.0582.B17		348852	126416	Psa.0473.E20		522586	181820	Psa.0076.P18		714610	30794	Psa.0680.N15		931556	95725	Psa.0770.C06		1248632	64476	Psa.0453.P07
169201	107163	Psa.0193.C14		348852	126417	Psa.0116.F09		522587	22799	Psa.0572.C09		714610	30795	Psa.0243.J06		931556	95726	Psa.0176.K17		1248632	136845	Psa.0718.O01
169201	142225	Psa.0462.G20		348853	44821	Psa.0605.M09		522587	42494	Psa.0252.D09		714610	30796	Psa.0116.C04		931556	95727	Psa.0666.P21		1248633	146844	Psa.0414.H13
169201	142227	Psa.0034.O22		348853	44822	Psa.0052.A13		522587	54382	Psa.0428.C13		714610	69839	Psa.0700.I10		931556	103193	Psa.0535.L14		1248635	136420	Psa.0416.A17
169201	147559	Psa.0531.F03		348853	44823	Psa.0515.H11		522587	68541	Psa.0234.B17		714611	103596	Psa.0716.N24		931556	103194	Psa.0404.I09		1248635	136421	Psa.0703.G01
169201	147560	Psa.0360.A08		348853	44824	Psa.0116.O09		522587	68543	Psa.0727.F12		714611	103597	Psa.0113.M06		931557	960	Psa.0176.A11		1248636	92291	Psa.0749.B12
169202	21331	Psa.0030.P16		348853	44825	Psa.0427.K03		522587	73780	Psa.0580.H24		714611	103598	Psa.0661.H03		931557	961	Psa.0612.P14		1248636	156626	Psa.0767.D11
169202	159115	Psa.0549.L13		348853	44826	Psa.0749.P19		522587	83036	Psa.0076.H14		714611	103599	Psa.0446.D13		931557	27554	Psa.0219.D08		1248637	35252	Psa.0494.K03
169203	158938	Psa.0241.C14		348854	55418	Psa.0054.A24		522587	132203	Psa.0302.D07		714611	103602	Psa.0335.P11		931557	27556	Psa.0636.B16		1248637	151391	Psa.0634.A23
169203	168937	Psa.0713.K10		348854	55419	Psa.0668.D02		522587	161452	Psa.0204.M12		714611	103603	Psa.0294.N14		931557	27557	Psa.0560.L11		1248637	151392	Psa.0416.A01
169203	168939	Psa.0561.K16		348854	122276	Psa.0118.N24		522587	161453	Psa.0414.B15		714611	103604	Psa.0123.F04		931557	27558	Psa.0359.E21		1248637	168212	Psa.0731.J09
169203	168941	Psa.0033.I06		348854	122277	Psa.0469.G15		522587	181291	Psa.0282.K08		714611	103605	Psa.0244.I02		931557	27559	Psa.0754.B19		1248638	97924	Psa.0420.D06
169203	185276	Psa.0263.M10		348854	122278	Psa.0278.F20		522587	189043	Psa.0276.M23		714611	103606	Psa.0281.F18		931558	31379	Psa.0180.N08		1248640	51980	Psa.0420.O11
169204	43597	Psa.0494.H23		348854	122279	Psa.0426.G17		522587	195150	Psa.0755.I08		714611	109961	Psa.0279.A21		931558	31380	Psa.0615.O03		1248640	51982	Psa.0473.E10
169204	43598	Psa.0029.O21		348854	122280	Psa.0420.N10		522587	195151	Psa.0749.B02		714611	117478	Psa.0535.D10		931558	31381	Psa.0540.E06		1248640	154525	Psa.0586.M01
169204	43599	Psa.0720.C09		348854	122282	Psa.0067.H11		522588	37969	Psa.0386.E24		714612	96074	Psa.0116.E09		931558	31382	Psa.0323.P07		1248640	154533	Psa.0457.L04
169204	129682	Psa.0141.L18		348854	122283	Psa.0696.M22		522588	37970	Psa.0481.M13		714613	30805	Psa.0170.E04		931558	70884	Psa.0755.D11		1248641	140138	Psa.0604.D05
169208	95700	Psa.0224.L09		348854	162172	Psa.0604.F19		522588	37973	Psa.0167.G14		714613	30808	Psa.0379.N24		931559	78906	Psa.0400.B16		1248641	166205	Psa.0415.A03
169209	62768	Psa.0471.F20		348854	162173	Psa.0489.C06		522588	58051	Psa.0687.I05		714613	177146	Psa.0238.L14		931559	147967	Psa.0181.L04		1248642	5070	Psa.0418.H17
169209	62769	Psa.0119.P12		348854	201284	Psa.0681.G16		522588	58052	Psa.0705.G05		714613	185065	Psa.0729.H04		931560	207422	Psa.0394.N09		1248642	145129	Psa.0426.M21
169209	62770	Psa.0033.L19		348854	201285	Psa.0619.N10		522588	58053	Psa.0493.M05		714613	189386	Psa.0191.A09		931560	207423	Psa.0339.G13		1248643	80666	Psa.0692.I16
169209	62771	Psa.0503.D02		348855	45210	Psa.0331.N15		522588	58054	Psa.0077.A12		714613	189387	Psa.0117.H16		931560	207424	Psa.0181.J11		1248643	80667	Psa.0512.G11
169209	62772	Psa.0294.P05		348855	107708	Psa.0624.G18		522588	137344	Psa.0405.I11		714614	46906	Psa.0517.O20		931561	130262	Psa.0519.P23		1248643	80668	Psa.0422.I18
169209	105327	Psa.0140.G15		348856	126408	Psa.0715.E02		522589	51586	Psa.0372.K10		714614	46908	Psa.0493.O08		931561	130264	Psa.0181.E12		1248643	80669	Psa.0414.E21
169209	105328	Psa.0162.D16		348856	126409	Psa.0054.J10		522589	51593	Psa.0076.E13		714614	46909	Psa.0612.H06		931561	130265	Psa.0669.A22		1248643	148907	Psa.0510.N13
169209	189357	Psa.0053.A13		348856	126410	Psa.0389.N12		522589	94625	Psa.0753.J18		714614	46910	Psa.0115.G23		931562	84341	Psa.0402.D14		1248644	20427	Psa.0554.P15
169209	189890	Psa.0409.N11		348856	126411	Psa.0300.G20		522590	123626	Psa.0607.P22		714614	46912	Psa.0213.H17		931562	84343	Psa.0230.H17		1248648	3458	Psa.0625.J12
169210	72301	Psa.0035.F05		348856	126412	Psa.0160.G23		522590	123627	Psa.0429.I11		714614	46913	Psa.0186.J09		931562	188061	Psa.0572.B16		1248648	3460	Psa.0715.J13
169210	72302	Psa.0220.K05		348856	126414	Psa.0538.L17		522590	123628	Psa.0107.C12		714614	46914	Psa.0659.F16		931562	199471	Psa.0178.B23		1248648	3461	Psa.0419.H01
169210	157084	Psa.0260.N14		348856	126415	Psa.0135.A12		522590	130522	Psa.0567.N11		714615	113873	Psa.0115.F20		931563	32769	Psa.0437.C05		1248648	3464	Psa.0479.B17
169210	157085	Psa.0259.O14		348856	126416	Psa.0473.E20		522590	130523	Psa.0455.K22		714615	113874	Psa.0721.G17		931563	32770	Psa.0684.O13		1248648	20299	Psa.0643.G14
169210	157086	Psa.0458.B20		348856	126417	Psa.0116.F09		522590	130525	Psa.0421.H23		714615	128150	Psa.0403.L06		931563	32771	Psa.0290.B20		1248648	143133	Psa.0637.B23
169210	167994	Psa.0210.F09		348856	205973	Psa.0544.E09		522590	182125	Psa.0206.B23		714615	128152	Psa.0419.A03		931563	32772	Psa.0597.L03		1248648	204122	Psa.0563.A20
169210	178512	Psa.0486.D22		348857	16631	Psa.0716.F18		522590	182126	Psa.0585.B17		714615	134770	Psa.0598.L16		931563	32773	Psa.0580.E19		1248649	129610	Psa.0457.P04
169211	122290	Psa.0402.I13		348857	22558	Psa.0694.D02		522590	182127	Psa.0074.C10		714616	108246	Psa.0114.G19		931563	32774	Psa.0181.K08		1248649	168071	Psa.0415.K13
169211	145335	Psa.0366.A17		348857	83715	Psa.0751.L10		522590	182128	Psa.0345.I21		714616	108248	Psa.0533.I06		931563	104465	Psa.0198.G19		1248649	202945	Psa.0621.G08
169211	145336	Psa.0386.P10		348857	122788	Psa.0271.J04		522590	182130	Psa.0645.H12		714616	146256	Psa.0452.I04		931563	104467	Psa.0702.O15		1248650	42136	Psa.0415.K14
169212	27957	Psa.0602.K15		348857	134630	Psa.0739.J01		522591	77830	Psa.0253.E17		714616	164239	Psa.0224.F22		931563	138222	Psa.0749.O13		1248650	192365	Psa.0517.P08
169212	27959	Psa.0031.H20		348857	134631	Psa.0536.C02		522591	77831	Psa.0426.O16		714617	11008	Psa.0282.E17		931565	26110	Psa.0408.J03		1248654	134122	Psa.0666.M04
169212	27960	Psa.0341.D17		348857	134632	Psa.0761.F20		522591	77832	Psa.0342.F10		714617	11011	Psa.0393.L08		931565	141603	Psa.0590.A17		1248654	134123	Psa.0727.C24
169212	27962	Psa.0707.C12		348857	139032	Psa.0281.P14		522591	77833	Psa.0353.A21		714617	11012	Psa.0742.P15		931565	141604	Psa.0176.B12		1248656	82364	Psa.0433.L16
169212	28127	Psa.0348.C11		348857	172698	Psa.0332.P24		522591	77834	Psa.0420.N24		714617	11013	Psa.0113.J10		931565	141605	Psa.0517.I10		1248657	2329	Psa.0416.E19
169213	165911	Psa.0454.A08		348857	177896	Psa.0525.F23		522591	77835	Psa.0165.O11		714617	92003	Psa.0681.D24		931565	141606	Psa.0306.D07		1248657	36221	Psa.0470.E02
169213	165913	Psa.0032.D23		348858	6189	Psa.0712.M14		522591	77836	Psa.0076.I13		714617	137187	Psa.0704.C10		931565	141607	Psa.0732.B23		1248657	46850	Psa.0734.N06
169213	165914	Psa.0560.B03		348858	6190	Psa.0326.M14		522591	77837	Psa.0495.O22		714617	138093	Psa.0154.E17		931565	141608	Psa.0198.J06		1248660	50248	Psa.0629.M22
169213	165915	Psa.0104.G22		348858	6191	Psa.0051.M13		522591	77838	Psa.0561.K17		714618	21064	Psa.0542.P23		931565	141609	Psa.0435.I10		1248660	50249	Psa.0654.C20
169214	61829	Psa.0281.E18		348858	6192	Psa.0355.O19		522591	123479	Psa.0635.J08		714618	21065	Psa.0759.J10		931565	177092	Psa.0462.B08		1248660	82632	Psa.0419.E04
169214	62790	Psa.0515.A04		348858	6193	Psa.0673.D14		522592	31461	Psa.0392.L23		714618	21066	Psa.0239.L23		931566	41593	Psa.0307.C23		1248661	31963	Psa.0458.C15
169214	150994	Psa.0452.E10		348858	94819	Psa.0532.H03		522592	85360	Psa.0071.N13		714618	40519	Psa.0116.E05		931566	41594	Psa.0461.G23		1248661	81626	Psa.0657.M09
169214	178975	Psa.0671.O02		348859	15931	Psa.0233.G01		522592	85362	Psa.0327.G12		714618	40522	Psa.0121.M15		931566	41596	Psa.0433.P16		1248661	81627	Psa.0728.H03
169215	70598	Psa.0205.L03		348859	15933	Psa.0624.K12		522592	85363	Psa.0104.L17		714618	185286	Psa.0727.B15		931566	42924	Psa.0733.O02		1248661	81628	Psa.0466.H03
169215	112513	Psa.0265.P15		348859	15936	Psa.0154.O01		522592	85364	Psa.0550.M14		714618	185287	Psa.0408.F09		931566	112238	Psa.0182.F19		1248661	81629	Psa.0493.B10
169215	142951	Psa.0111.L06		348859	143557	Psa.0739.I20		522592	85365	Psa.0214.G24		714620	39790	Psa.0115.N11		931566	112239	Psa.0643.E17		1248661	81630	Psa.0686.N11
169215	142952	Psa.0415.J04		348859	143558	Psa.0054.E03		522593	30792	Psa.0072.J21		714620	51758	Psa.0446.E18		931566	112240	Psa.0317.C03		1248661	119372	Psa.0629.E03
169216	148964	Psa.0137.A09		348860	82658	Psa.0430.I06		522593	42656	Psa.0139.D13		714620	61355	Psa.0298.F14		931566	148666	Psa.0602.A11		1248661	131400	Psa.0414.I14
169216	154358	Psa.0382.O10		348860	82662	Psa.0459.K17		522593	42658	Psa.0462.M01		714620	68866	Psa.0496.P16		931568	58253	Psa.0721.C03		1248663	47346	Psa.0491.K22
169217	35675	Psa.0341.O18		348860	82666	Psa.0125.M05		522593	42659	Psa.0628.I19		714620	68867	Psa.0437.E04		931568	70067	Psa.0179.E22		1248663	47348	Psa.0554.A09
169217	40086	Psa.0029.B21		348860	82668	Psa.0188.D13		522593	112637	Psa.0763.H13		714620	172037	Psa.0177.O02		931569	157146	Psa.0514.G10		1248663	47354	Psa.0420.L06
169217	191475	Psa.0645.E02		348860	135975	Psa.0056.H07		522593	112638	Psa.0202.L20		714620	200511	Psa.0482.O21		931569	164605	Psa.0474.P23		1248663	88399	Psa.0681.O03
169218	52826	Psa.0415.K08		348860	136776	Psa.0450.G11		522594	79191	Psa.0204.C03		714620	205258	Psa.0543.F13		931569	191490	Psa.0732.D15		1248663	88400	Psa.0459.O17
169218	52828	Psa.0272.B16		348860	136777	Psa.0556.N11		522594	79192	Psa.0404.D04		714621	5911	Psa.0657.P06		931569	191491	Psa.0178.M18		1248666	74993	Psa.0419.P06
169218	55959	Psa.0709.F16		348860	136778	Psa.0616.O01		522594	79193	Psa.0726.J13		714621	5914	Psa.0577.H03		931569	191492	Psa.0645.I01		1248666	74994	Psa.0621.E03
169218	55960	Psa.0033.G03		348860	136779	Psa.0411.K23		522594	79195	Psa.0248.P04		714621	5920	Psa.0125.P16		931570	72267	Psa.0475.F18		1248666	74995	Psa.0654.K01
169218	55961	Psa.0585.H05		348861	118009	Psa.0700.O24		522594	79199	Psa.0632.O02		714621	62749	Psa.0517.H13		931570	99236	Psa.0438.G08		1248666	74996	Psa.0479.O12
169218	55962	Psa.0408.C02		348861	118010	Psa.0172.A01		522594	132270	Psa.0701.O04		714621	62750	Psa.0714.I11		931570	187906	Psa.0462.B07		1248667	51741	Psa.0529.B19
169218	55963	Psa.0038.F01		348861	128640	Psa.0195.G08		522594	134545	Psa.0073.I04		714621	62751	Psa.0118.I22		931570	193675	Psa.0176.B14		1248668	163493	Psa.0416.L06
169220	23483	Psa.0450.F20		348861	128641	Psa.0055.G05		522595	97156	Psa.0072.P16		714621	62752	Psa.0622.N14		931570	204677	Psa.0455.I10		1248669	129746	Psa.0522.B12
169220	23486	Psa.0316.M12		348861	204580	Psa.0468.E01		522595	97157	Psa.0182.I06		714621	62753	Psa.0636.G08		931571	41048	Psa.0252.H03		1248669	129747	Psa.0602.F18
169220	100750	Psa.0282.F18		348862	7220	Psa.0624.F19		522595	110181	Psa.0261.G04		714621	65123	Psa.0486.P02		931571	41052	Psa.0665.A18		1248669	129748	Psa.0414.C11
169220	100751	Psa.0726.J19		348862	7221	Psa.0440.N08		522595	110182	Psa.0294.F17		714622	62368	Psa.0238.J07		931572	27902	Psa.0354.J07		1248669	129749	Psa.0504.K14
169220	100752	Psa.0611.D04		348862	7223	Psa.0138.B09		522596	13181	Psa.0529.H02		714622	62369	Psa.0169.L21		931572	203718	Psa.0371.M20		1248669	129750	Psa.0608.E14
169220	100753	Psa.0092.P08		348862	7225	Psa.0068.B05		522596	13182	Psa.0193.D14		714622	62371	Psa.0202.I21		931572	204772	Psa.0755.A07		1248670	114102	Psa.0418.G17
169220	178905	Psa.0312.H19		348862	49722	Psa.0328.F04		522596	159875	Psa.0077.B10		714622	62373	Psa.0394.F06		931572	204773	Psa.0473.K07		1248670	114103	Psa.0687.D19
169221	61286	Psa.0340.D19		348862	49724	Psa.0062.D05		522596	166791	Psa.0622.M01		714622	63858	Psa.0342.P12		931572	205808	Psa.0435.J14		1248674	123175	Psa.0449.J14
169221	62768	Psa.0471.F20		348862	85028	Psa.0715.H20		522597	77404	Psa.0088.F15		714622	124035	Psa.0132.N12		931573	97337	Psa.0501.C12		1248674	123176	Psa.0417.H22
169221	62769	Psa.0119.P12		348862	85029	Psa.0528.G15		522597	77407	Psa.0111.B19		714622	124036	Psa.0749.P02		931573	97338	Psa.0177.C12		1248674	123177	Psa.0440.E16
169221	62770	Psa.0033.L19		348862	85031	Psa.0446.J14		522597	77410	Psa.0351.G07		714623	47730	Psa.0651.G21		931573	97339	Psa.0548.J05		1248675	50136	Psa.0416.O01
169221	62771	Psa.0503.D02		348862	127498	Psa.0050.K17		522597	197509	Psa.0255.H06		714623	47733	Psa.0434.J01		931574	83100	Psa.0299.E22		1248675	152122	Psa.0635.O10
169221	62772	Psa.0294.P05		348863	198053	Psa.0055.C22		522597	198803	Psa.0659.I03		714623	86868	Psa.0117.C05		931574	83101	Psa.0180.H24		1248676	50136	Psa.0416.O01
169221	62773	Psa.0611.M23		348863	202010	Psa.0131.B14		522597	208491	Psa.0482.N07		714624	9197	Psa.0512.N16		931575	60229	Psa.0224.D13		1248676	152122	Psa.0635.O10
169222	110319	Psa.0193.G03		348863	202012	Psa.0443.A06		522598	36451	Psa.0072.B08		714624	9198	Psa.0194.P05		931575	60231	Psa.0178.H23		1248677	106477	Psa.0666.F11
169222	110321	Psa.0124.P14		348863	202014	Psa.0194.D22		522598	36453	Psa.0615.L02		714624	57856	Psa.0413.I22		931575	169074	Psa.0455.O21		1248677	106480	Psa.0419.I02
169222	187690	Psa.0091.M16		348863	216030	Psa.0509.K20		522598	36456	Psa.0101.K22		714624	57857	Psa.0540.L07		931575	196738	Psa.0271.K13		1248677	106481	Psa.0737.B16
169222	187691	Psa.0491.H23		348863	217026	Psa.0481.M21		522598	36457	Psa.0240.N01		714624	57858	Psa.0123.G06		931576	33777	Psa.0180.M10		1248677	106482	Psa.0688.B23
169222	187693	Psa.0457.G05		348864	2971	Psa.0433.J17		522598	171334	Psa.0643.B15		714624	57859	Psa.0444.E15		931576	33778	Psa.0192.F14		1248677	106484	Psa.0646.G13
169222	187694	Psa.0243.E09		348864	2972	Psa.0343.K03		522598	171337	Psa.0312.J24		714624	57860	Psa.0114.C09		931576	33779	Psa.0709.F15		1248677	106486	Psa.0625.B12
169222	197495	Psa.0110.M03		348864	2976	Psa.0364.H07		522598	191438	Psa.0735.L04		714624	57861	Psa.0481.C05		931576	33780	Psa.0442.D23		1248677	142488	Psa.0582.M22
169222	197497	Psa.0031.F22		348864	2977	Psa.0055.C11		522599	175094	Psa.0672.N13		714625	18115	Psa.0719.G02		931576	115636	Psa.0510.M10		1248678	77123	Psa.0490.L23
169222	216376	Psa.0528.H05		348864	149514	Psa.0149.E23		522599	175095	Psa.0073.O20		714625	154375	Psa.0601.N06		931576	115637	Psa.0637.B01		1248678	77126	Psa.0414.G12
169223	70642	Psa.0369.B14		348866	99521	Psa.0056.K06		522599	183083	Psa.0727.K08		714625	154376	Psa.0499.H05		931577	123169	Psa.0238.J05		1248678	117075	Psa.0594.G24
169223	70649	Psa.0032.M24		348866	178909	Psa.0576.P23		522599	183084	Psa.0765.E10		714625	154377	Psa.0331.B07		931577	123172	Psa.0473.G24		1248679	97151	Psa.0620.K09
169223	101151	Psa.0508.O21		348866	178911	Psa.0603.E03		522599	184721	Psa.0357.K08		714625	154378	Psa.0709.O11		931577	123174	Psa.0589.C23		1248679	97152	Psa.0688.J04
169223	101152	Psa.0438.I05		348866	178913	Psa.0554.J19		522599	184723	Psa.0556.M21		714625	154379	Psa.0472.H12		931577	169881	Psa.0443.P07		1248679	97153	Psa.0417.G06
169223	146913	Psa.0139.D19		348867	46204	Psa.0597.O05		522600	65489	Psa.0500.J10		714625	154380	Psa.0175.P10		931577	185042	Psa.0329.N18		1248679	97154	Psa.0664.P01
169223	146914	Psa.0618.D16		348867	79276	Psa.0137.J22		522600	144163	Psa.0246.M07		714625	154381	Psa.0340.B11		931577	185050	Psa.0177.K17		1248681	123418	Psa.0419.N16
169223	146916	Psa.0444.K19		348867	79278	Psa.0129.I23		522600	144164	Psa.0378.A11		714625	198103	Psa.0119.L18		931578	55338	Psa.0676.C12		1248681	123419	Psa.0714.K03
169224	108571	Psa.0637.M23		348867	79279	Psa.0055.B07		522600	144165	Psa.0072.E18		714626	43982	Psa.0516.G06		931578	102040	Psa.0253.P10		1248683	44823	Psa.0515.H11
169224	108573	Psa.0362.C21		348868	33671	Psa.0609.P03		522600	144166	Psa.0228.P16		714626	43983	Psa.0183.M02		931578	102041	Psa.0409.H07		1248683	190373	Psa.0420.B09
169224	108577	Psa.0069.C15		348868	44934	Psa.0706.F05		522601	69789	Psa.0603.O14		714626	43984	Psa.0598.D01		931578	102042	Psa.0268.A06		1248683	215246	Psa.0441.O16
169224	132356	Psa.0031.B08		348868	139622	Psa.0054.A06		522601	69794	Psa.0229.A17		714626	43985	Psa.0353.F03		931578	102043	Psa.0401.E15		1248685	90791	Psa.0613.A16
169224	132357	Psa.0747.E23		348869	6188	Psa.0267.P08		522601	70881	Psa.0076.C11		714626	148438	Psa.0237.F15		931578	123162	Psa.0306.M05		1248685	90800	Psa.0488.E07
169224	132358	Psa.0714.M03		348869	6190	Psa.0326.M14		522602	90445	Psa.0710.E02		714626	151699	Psa.0392.D02		931578	198219	Psa.0182.G16		1248685	177269	Psa.0420.G07
169224	141066	Psa.0041.G19		348869	6191	Psa.0051.M13		522602	90447	Psa.0075.F19		714626	151700	Psa.0760.L05		931578	198220	Psa.0427.N08		1248685	177270	Psa.0571.K19
169225	41986	Psa.0215.G24		348869	6192	Psa.0355.O19		522602	98564	Psa.0763.F05		714626	175091	Psa.0117.K18		931579	28074	Psa.0628.I20		1248686	88324	Psa.0420.M12
169225	134560	Psa.0236.M09		348869	6193	Psa.0673.D14		522602	98565	Psa.0266.G02		714627	13292	Psa.0597.F18		931579	28075	Psa.0180.C01		1248686	103084	Psa.0523.P04
169225	183938	Psa.0151.A02		348871	101924	Psa.0052.C03		522602	112908	Psa.0674.K20		714627	13293	Psa.0475.D21		931579	28624	Psa.0360.N20		1248686	103085	Psa.0600.P21
169225	183939	Psa.0767.M02		348871	101925	Psa.0457.K18		522602	112913	Psa.0180.J19		714627	77996	Psa.0743.J03		931579	28625	Psa.0464.A02		1248686	167483	Psa.0459.B15
169225	189521	Psa.0666.E02		348871	101926	Psa.0319.M05		522602	157833	Psa.0554.J24		714627	77998	Psa.0238.J21		931579	28627	Psa.0664.J05		1248687	77123	Psa.0490.L23
169225	189522	Psa.0262.E09		348871	149086	Psa.0449.M07		522602	157834	Psa.0745.L19		714627	77999	Psa.0113.L15		931579	28628	Psa.0305.A14		1248687	77126	Psa.0414.G12
169226	84167	Psa.0206.K10		348871	181767	Psa.0207.I20		522602	157835	Psa.0633.D06		714627	78000	Psa.0215.J09		931579	28629	Psa.0678.A10		1248687	117075	Psa.0594.G24
169226	84168	Psa.0678.G16		348871	181768	Psa.0230.P12		522603	124237	Psa.0156.P17		714628	70173	Psa.0760.G06		931579	28630	Psa.0668.F08		1248688	105552	Psa.0414.E24
169226	84169	Psa.0753.P19		348871	186220	Psa.0232.D24		522603	124238	Psa.0438.M13		714628	70174	Psa.0699.B19		931580	50384	Psa.0288.I03		1248688	105553	Psa.0542.D11
169226	88383	Psa.0034.D06		348873	24088	Psa.0249.A12		522603	124239	Psa.0564.F15		714628	70179	Psa.0611.H19		931580	88673	Psa.0259.M24		1248690	114102	Psa.0418.G17
169226	88384	Psa.0277.L18		348873	166024	Psa.0519.J14		522603	124241	Psa.0545.P20		714628	166697	Psa.0440.I15		931580	88675	Psa.0364.G24		1248690	114103	Psa.0687.D19
169226	88385	Psa.0109.B03		348873	166025	Psa.0544.K21		522603	124242	Psa.0129.F02		714628	166698	Psa.0422.B10		931580	88676	Psa.0449.F17		1248691	4038	Psa.0485.N16
169226	88386	Psa.0099.P02		348873	166027	Psa.0085.D11		522603	124243	Psa.0595.I12		714628	185114	Psa.0586.M23		931580	217865	Psa.0177.P07		1248691	145460	Psa.0415.P14
169226	88387	Psa.0132.P05		348873	166028	Psa.0609.I22		522603	124244	Psa.0377.A24		714628	185115	Psa.0119.J01		931581	23728	Psa.0761.N21		1248691	145463	Psa.0702.D13
169226	88388	Psa.0712.O17		348873	166029	Psa.0447.B19		522603	124245	Psa.0072.O08		714629	54061	Psa.0541.M19		931581	23733	Psa.0400.J08		1248694	45408	Psa.0621.G04
169226	88389	Psa.0141.I18		348873	166031	Psa.0490.L06		522603	153784	Psa.0143.E12		714629	54062	Psa.0351.D18		931581	23734	Psa.0731.I02		1248694	45409	Psa.0420.O20
169227	97280	Psa.0449.P22		348873	166309	Psa.0374.N03		522603	153785	Psa.0166.K19		714629	54063	Psa.0384.O10		931581	56872	Psa.0179.C09		1248694	78910	Psa.0572.B21
169227	97281	Psa.0488.H23		348873	166310	Psa.0380.J16		522603	153786	Psa.0694.E18		714629	54064	Psa.0154.D05		931582	79366	Psa.0658.E18		1248694	78913	Psa.0762.F07
169227	97282	Psa.0100.F02		348873	166311	Psa.0477.E21		522603	153787	Psa.0185.J18		714629	151160	Psa.0361.E05		931582	79367	Psa.0524.N22		1248695	127565	Psa.0420.K20
169227	97283	Psa.0646.P23		348873	166312	Psa.0158.G17		522604	18936	Psa.0488.N21		714629	151163	Psa.0247.D13		931582	79368	Psa.0314.G20		1248695	127566	Psa.0431.A07
169227	131077	Psa.0715.N18		348874	31363	Psa.0244.B16		522604	18937	Psa.0222.D10		714629	151164	Psa.0236.F03		931582	79369	Psa.0181.A03		1248696	7777	Psa.0608.P05
169227	150143	Psa.0030.O21		348874	31364	Psa.0166.L04		522604	18938	Psa.0240.K23		714630	8295	Psa.0119.H19		931582	79370	Psa.0454.D03		1248696	7779	Psa.0766.M16
169228	173639	Psa.0127.B22		348874	31366	Psa.0672.C14		522604	18941	Psa.0266.N17		714630	8296	Psa.0186.I08		931582	79371	Psa.0465.L03		1248696	7780	Psa.0421.I10
169228	173640	Psa.0325.M05		348874	49384	Psa.0298.E17		522604	18942	Psa.0206.P23		714630	8297	Psa.0180.M09		931582	79372	Psa.0500.D04		1248696	7781	Psa.0419.C18
169228	173641	Psa.0275.G04		348874	84517	Psa.0475.M12		522604	18943	Psa.0694.D12		714630	8298	Psa.0138.A01		931582	79373	Psa.0300.N07		1248696	7782	Psa.0674.O19
169228	173642	Psa.0448.N09		348874	143499	Psa.0052.E24		522604	18944	Psa.0111.N05		714630	8299	Psa.0480.O08		931582	166728	Psa.0687.E23		1248696	13279	Psa.0485.N03
169228	173643	Psa.0518.B13		348875	114240	Psa.0679.J08		522604	80568	Psa.0622.L08		714630	55749	Psa.0272.M23		931583	96671	Psa.0358.O19		1248696	13280	Psa.0444.M08
169228	173644	Psa.0037.F20		348875	114241	Psa.0237.I24		522604	80569	Psa.0590.N21		714631	80685	Psa.0318.M03		931583	142041	Psa.0631.P08		1248696	13281	Psa.0660.F10
169228	178779	Psa.0029.I06		348875	114242	Psa.0607.G06		522604	173539	Psa.0503.L12		714631	80686	Psa.0601.F06		931583	142042	Psa.0355.D21		1248696	104450	Psa.0634.J14
169228	178780	Psa.0287.L01		348875	114243	Psa.0404.H21		522604	173540	Psa.0072.O07		714631	148858	Psa.0119.H10		931584	61755	Psa.0537.M21		1248696	141182	Psa.0552.A03
169228	179537	Psa.0496.E04		348875	114244	Psa.0052.B24		522605	22217	Psa.0506.F10		714631	148859	Psa.0511.L20		931584	87641	Psa.0178.J04		1248697	163493	Psa.0416.L06
169228	201965	Psa.0679.G24		348875	163170	Psa.0359.F14		522605	22222	Psa.0470.H05		714631	148860	Psa.0201.E05		931584	87642	Psa.0572.C11		1248699	80666	Psa.0692.I16
169229	16834	Psa.0306.I10		348875	171253	Psa.0438.H11		522605	22224	Psa.0713.A18		714631	148861	Psa.0387.I06		931584	87644	Psa.0582.B20		1248699	80667	Psa.0512.G11
169229	102473	Psa.0442.F05		348875	171256	Psa.0587.P19		522605	94002	Psa.0685.G05		714631	148862	Psa.0567.L13		931584	87645	Psa.0215.L02		1248699	80668	Psa.0422.I18
169229	112381	Psa.0118.C15		348875	171257	Psa.0627.P24		522606	93939	Psa.0756.K15		714631	148863	Psa.0532.N16		931585	36714	Psa.0242.C23		1248699	80669	Psa.0414.E21
169229	112382	Psa.0030.M03		348875	192864	Psa.0744.B17		522606	93940	Psa.0485.G14		714631	183514	Psa.0571.E17		931585	36716	Psa.0629.C18		1248700	97593	Psa.0415.I16
169230	24492	Psa.0175.E08		348875	195952	Psa.0726.I16		522606	96913	Psa.0302.K14		714632	28972	Psa.0267.D20		931585	36717	Psa.0725.I16		1248702	163493	Psa.0416.L06
169230	24497	Psa.0359.O21		348875	195953	Psa.0074.P18		522606	124108	Psa.0073.L14		714632	160543	Psa.0706.P19		931585	36721	Psa.0310.L05		1248703	127286	Psa.0417.F15
169230	55231	Psa.0302.G10		348877	76341	Psa.0266.N15		522606	124109	Psa.0298.P16		714632	172556	Psa.0113.F19		931585	36722	Psa.0179.D07		1248703	199806	Psa.0533.N08
169230	55232	Psa.0476.F07		348877	76351	Psa.0342.M14		522607	135139	Psa.0549.G04		714632	214442	Psa.0418.F01		931585	122195	Psa.0715.M19		1248704	80666	Psa.0692.I16
169230	55233	Psa.0040.I10		348877	76353	Psa.0354.F14		522607	135140	Psa.0074.H12		714634	33183	Psa.0308.G16		931585	122196	Psa.0386.B21		1248704	80667	Psa.0512.G11
169230	55234	Psa.0414.K12		348877	76355	Psa.0755.C05		522607	135143	Psa.0633.P05		714634	33184	Psa.0759.L20		931585	208214	Psa.0339.B15		1248704	80668	Psa.0422.I18
169230	55235	Psa.0592.N09		348877	84860	Psa.0056.J14		522607	135145	Psa.0748.N01		714634	33185	Psa.0693.J01		931585	208215	Psa.0413.H17		1248704	80669	Psa.0414.E21
169230	55236	Psa.0750.O20		348877	167476	Psa.0479.I14		522608	67146	Psa.0478.B08		714634	33186	Psa.0278.N02		931586	101210	Psa.0429.B17		1248705	74993	Psa.0419.P06
169230	55237	Psa.0378.D16		348877	167477	Psa.0606.C24		522608	67147	Psa.0761.J19		714634	118359	Psa.0119.C19		931586	101211	Psa.0191.M24		1248705	74994	Psa.0621.E03
169230	55238	Psa.0035.L06		348877	208575	Psa.0491.E03		522608	199586	Psa.0076.P13		714634	118360	Psa.0348.C09		931586	101212	Psa.0232.I24		1248705	74995	Psa.0654.K01
169230	55239	Psa.0496.C08		348878	129379	Psa.0051.O24		522609	4509	Psa.0502.N20		714634	118361	Psa.0684.B23		931586	101213	Psa.0182.J11		1248705	74996	Psa.0479.O12
169230	55240	Psa.0131.H04		348878	129380	Psa.0553.E01		522609	4510	Psa.0222.F11		714634	118362	Psa.0254.F23		931587	107459	Psa.0497.E04		1248706	152025	Psa.0420.G22
169231	76196	Psa.0207.A08		348879	82568	Psa.0482.H11		522609	4511	Psa.0076.K24		714634	118364	Psa.0753.I12		931587	107460	Psa.0177.F16		1248709	19999	Psa.0420.M01
169231	95010	Psa.0509.H05		348879	82569	Psa.0541.D14		522609	4512	Psa.0359.N16		714634	118365	Psa.0133.B23		931587	107461	Psa.0582.F22		1248710	86337	Psa.0585.I08
169231	95013	Psa.0728.F22		348879	82570	Psa.0056.G18		522609	4513	Psa.0612.J04		714634	122434	Psa.0234.O23		931588	23692	Psa.0473.H21		1248710	86338	Psa.0570.H07
169231	95016	Psa.0267.L01		348879	82571	Psa.0119.H16		522609	4514	Psa.0259.D21		714634	122435	Psa.0649.F16		931588	23694	Psa.0293.N18		1248710	86340	Psa.0704.I14
169231	95017	Psa.0162.E18		348879	82572	Psa.0450.J16		522610	112864	Psa.0216.K17		714634	152130	Psa.0557.K08		931588	23696	Psa.0584.G20		1248710	123418	Psa.0419.N16
169231	95018	Psa.0246.H02		348879	82573	Psa.0292.N02		522610	112865	Psa.0495.A03		714634	153400	Psa.0464.A07		931588	23697	Psa.0181.K10		1248710	123419	Psa.0714.K03
169231	95019	Psa.0553.K13		348879	82574	Psa.0341.I03		522610	112866	Psa.0121.O04		714634	153401	Psa.0484.O04		931588	192222	Psa.0570.E13		1248712	167026	Psa.0718.L07
169231	96225	Psa.0215.D01		348879	82903	Psa.0152.G11		522610	112867	Psa.0302.F23		714635	8414	Psa.0148.G24		931589	27306	Psa.0181.B23		1248712	209410	Psa.0702.H16
169231	96226	Psa.0721.H12		348880	7872	Psa.0618.H11		522610	112868	Psa.0294.J08		714635	85532	Psa.0244.N03		931589	27308	Psa.0193.N23		1248713	81256	Psa.0438.C07
169231	155658	Psa.0085.K16		348880	7873	Psa.0152.G12		522611	142430	Psa.0580.K02		714635	85533	Psa.0117.C04		931589	157327	Psa.0749.B20		1248713	81257	Psa.0645.I09
169231	194635	Psa.0557.F05		348880	7875	Psa.0188.F22		522611	142431	Psa.0711.P23		714635	85534	Psa.0521.D10		931589	180071	Psa.0292.C05		1248713	207315	Psa.0418.F07
169231	201308	Psa.0757.N03		348880	7876	Psa.0361.F23		522611	142432	Psa.0405.M19		714635	85535	Psa.0303.M15		931589	180072	Psa.0211.K17		1248714	111118	Psa.0417.H16
169231	217520	Psa.0035.E23		348880	7877	Psa.0105.H13		522611	157585	Psa.0704.O13		714635	164949	Psa.0710.I07		931590	63293	Psa.0485.G07		1248715	2327	Psa.0737.I09
169231	219040	Psa.0637.O12		348881	45859	Psa.0202.D03		522611	157586	Psa.0282.I10		714635	200604	Psa.0466.C15		931590	63294	Psa.0689.J17		1248715	2328	Psa.0611.I21
169232	23422	Psa.0229.F17		348881	45860	Psa.0632.I07		522611	157588	Psa.0076.E20		714636	138937	Psa.0686.B04		931590	63295	Psa.0402.O24		1248715	2329	Psa.0416.E19
169232	23423	Psa.0030.P14		348881	64604	Psa.0053.N03		522611	157590	Psa.0555.C08		714636	138938	Psa.0115.B23		931590	63297	Psa.0441.E13		1248715	105065	Psa.0749.C21
169232	23424	Psa.0456.C02		348881	64605	Psa.0428.E17		522611	189202	Psa.0310.M23		714636	138939	Psa.0222.H20		931590	63298	Psa.0238.F19		1248717	78813	Psa.0419.N04
169232	185923	Psa.0077.N02		348881	64606	Psa.0355.H03		522612	80565	Psa.0074.E03		714636	138940	Psa.0712.C10		931590	178409	Psa.0180.B05		1248718	94072	Psa.0440.F12
169232	192525	Psa.0342.O06		348881	64607	Psa.0349.M13		522612	80566	Psa.0703.A09		714636	138941	Psa.0486.D10		931590	178410	Psa.0208.B17		1248718	94073	Psa.0490.N05
169233	30422	Psa.0123.L22		348881	64608	Psa.0132.B04		522612	80567	Psa.0679.L14		714636	191494	Psa.0610.C15		931590	178411	Psa.0364.B01		1248722	163493	Psa.0416.L06
169233	79129	Psa.0450.E19		348882	56890	Psa.0436.O18		522612	177290	Psa.0478.E06		714636	191495	Psa.0619.P19		931592	152047	Psa.0485.E10		1248723	97305	Psa.0420.C03
169233	79130	Psa.0713.B15		348882	56891	Psa.0055.M16		522612	198334	Psa.0421.C01		714636	191496	Psa.0263.L08		931592	152048	Psa.0283.O05		1248723	134988	Psa.0629.G19
169233	79131	Psa.0467.C21		348882	56892	Psa.0172.A20		522613	15290	Psa.0679.B20		714637	144873	Psa.0118.D23		931592	178891	Psa.0339.J06		1248723	134989	Psa.0574.G19
169233	79132	Psa.0139.H12		348882	56893	Psa.0503.C01		522613	15291	Psa.0148.G21		714637	144874	Psa.0700.F07		931592	206547	Psa.0363.J16		1248723	143011	Psa.0566.C20
169235	52244	Psa.0459.E21		348882	56894	Psa.0188.N14		522613	15292	Psa.0281.B18		714637	144875	Psa.0365.L17		931592	206548	Psa.0624.G12		1248723	143012	Psa.0453.A13
169235	103590	Psa.0194.I02		348882	56895	Psa.0098.C14		522613	60847	Psa.0196.P02		714637	144876	Psa.0589.G22		931592	206549	Psa.0182.N05		1248724	11963	Psa.0427.P05
169235	103591	Psa.0189.O08		348882	56896	Psa.0273.D01		522613	121758	Psa.0389.H03		714637	144877	Psa.0127.E08		931592	209472	Psa.0753.M01		1248724	11964	Psa.0764.L14
169235	103592	Psa.0722.D14		348882	56897	Psa.0248.P11		522613	121759	Psa.0157.N02		714639	34087	Psa.0409.F11		931593	78291	Psa.0180.E03		1248724	11965	Psa.0593.M14
169235	103593	Psa.0413.I13		348882	56898	Psa.0597.I17		522613	147656	Psa.0383.F07		714639	34088	Psa.0451.N22		931593	78292	Psa.0591.G07		1248724	175016	Psa.0450.B24
169235	103594	Psa.0515.F18		348883	51051	Psa.0258.A08		522613	208390	Psa.0273.F02		714639	34089	Psa.0119.L21		931593	97778	Psa.0552.N19		1248724	175017	Psa.0433.D21
169235	103595	Psa.0304.F11		348883	51052	Psa.0050.O18		522613	208391	Psa.0580.H02		714639	34092	Psa.0221.J07		931594	185337	Psa.0618.E02		1248724	204125	Psa.0417.F03
169235	127194	Psa.0229.A06		348883	51055	Psa.0606.L10		522613	208392	Psa.0177.O11		714639	57077	Psa.0638.N18		931594	211111	Psa.0181.K02		1248725	167954	Psa.0614.E03
169236	51530	Psa.0350.G16		348884	135164	Psa.0478.M16		522613	208393	Psa.0076.G15		714639	137472	Psa.0286.J12		931595	41815	Psa.0179.P12		1248726	93463	Psa.0636.L19
169236	51531	Psa.0617.J13		348884	186534	Psa.0398.A09		522613	208394	Psa.0660.G09		714640	116394	Psa.0114.J08		931595	41816	Psa.0259.C21		1248726	93464	Psa.0419.O15
169236	85068	Psa.0161.D12		348884	186535	Psa.0750.M23		522614	165459	Psa.0448.P07		714640	186865	Psa.0166.F13		931595	41817	Psa.0731.E03		1248726	93465	Psa.0598.O23
169236	86441	Psa.0168.D07		348884	186536	Psa.0420.D02		522614	165460	Psa.0073.L02		714640	199503	Psa.0187.P13		931595	41819	Psa.0744.F05		1248726	167630	Psa.0717.N04
169236	86442	Psa.0668.M14		348884	186537	Psa.0546.N02		522614	165461	Psa.0389.D06		714641	60	Psa.0117.K01		931595	191831	Psa.0436.C04		1248728	127810	Psa.0754.M13
169236	107891	Psa.0321.C06		348884	186538	Psa.0655.M04		522614	197013	Psa.0545.M11		714641	61	Psa.0295.H02		931596	9923	Psa.0536.L15		1248728	127811	Psa.0416.M24
169236	136711	Psa.0070.M13		348884	186539	Psa.0564.M11		522614	197015	Psa.0651.L06		714641	62	Psa.0214.I10		931596	9924	Psa.0512.H03		1248729	79661	Psa.0600.M07
169236	136712	Psa.0614.J22		348884	186540	Psa.0509.G18		522614	197016	Psa.0610.I07		714641	78564	Psa.0154.A13		931597	63597	Psa.0309.G21		1248729	79663	Psa.0484.M18
169236	136714	Psa.0720.A03		348884	186541	Psa.0052.J11		522615	88425	Psa.0159.D07		714642	10028	Psa.0320.I20		931597	63602	Psa.0731.E24		1248729	79664	Psa.0692.K22
169236	136715	Psa.0206.M16		348884	186542	Psa.0513.L17		522615	88426	Psa.0120.E13		714642	10029	Psa.0114.B02		931597	63603	Psa.0513.F20		1248729	79665	Psa.0713.K23
169236	136717	Psa.0300.A22		348884	186543	Psa.0762.A13		522615	88427	Psa.0195.F07		714643	89580	Psa.0188.N23		931597	216363	Psa.0299.A18		1248729	79666	Psa.0525.I20
169236	137919	Psa.0430.J07		348884	187541	Psa.0613.I13		522615	116352	Psa.0694.P24		714643	89582	Psa.0623.P02		931598	84382	Psa.0469.I06		1248729	79667	Psa.0418.F15
169236	137922	Psa.0034.P18		348885	36510	Psa.0515.H07		522615	123329	Psa.0137.J05		714643	89583	Psa.0709.K11		931598	84386	Psa.0278.A23		1248729	79668	Psa.0702.F09
169236	160949	Psa.0534.P14		348885	97759	Psa.0178.A13		522615	133939	Psa.0372.G02		714643	164103	Psa.0479.J20		931598	97603	Psa.0412.J01		1248731	50136	Psa.0416.O01
169236	160951	Psa.0369.H14		348885	97760	Psa.0050.H20		522615	133940	Psa.0601.D02		714643	205368	Psa.0115.K09		931598	97604	Psa.0682.D14		1248731	152122	Psa.0635.O10
169236	160952	Psa.0691.I09		348885	97761	Psa.0485.F19		522615	133941	Psa.0333.I19		714644	132504	Psa.0294.D22		931598	97605	Psa.0605.D12		1248732	40903	Psa.0498.J09
169236	160954	Psa.0405.N04		348885	98701	Psa.0680.F14		522615	133942	Psa.0318.I12		714644	151515	Psa.0690.K24		931598	97607	Psa.0600.D03		1248732	80977	Psa.0689.I06
169236	160955	Psa.0673.D02		348886	11598	Psa.0322.J20		522615	133943	Psa.0071.H10		714644	151516	Psa.0709.N20		931598	97608	Psa.0176.G20		1248732	80978	Psa.0443.D10
169236	161191	Psa.0708.F19		348886	11599	Psa.0678.N09		522615	133945	Psa.0618.J15		714644	151517	Psa.0242.H14		931598	97609	Psa.0382.A10		1248732	129342	Psa.0414.L11
169238	50331	Psa.0427.A13		348886	11600	Psa.0058.I04		522615	133946	Psa.0187.D07		714644	159856	Psa.0183.H02		931599	174939	Psa.0368.G06		1248736	179757	Psa.0587.I05
169238	50332	Psa.0258.D15		348886	11601	Psa.0608.I09		522615	133947	Psa.0524.C14		714644	159857	Psa.0429.F09		931599	181956	Psa.0176.G17		1248737	19999	Psa.0420.M01
169238	50333	Psa.0684.B06		348886	184675	Psa.0459.O10		522615	133948	Psa.0576.O16		714644	181376	Psa.0565.K12		931599	181957	Psa.0527.F06		1248738	140138	Psa.0604.D05
169238	50334	Psa.0339.L23		348886	189661	Psa.0105.K06		522615	133949	Psa.0430.C02		714644	181378	Psa.0115.H22		931601	7919	Psa.0595.L15		1248738	166205	Psa.0415.A03
169238	50336	Psa.0029.P23		348886	189663	Psa.0469.D23		522615	133950	Psa.0179.M17		714646	60867	Psa.0309.O24		931601	7920	Psa.0497.O06		1248739	77123	Psa.0490.L23
169238	105752	Psa.0126.G02		348886	189664	Psa.0183.P21		522616	47584	Psa.0394.F16		714646	60868	Psa.0652.M07		931601	7921	Psa.0483.A06		1248739	77126	Psa.0414.G12
169238	105753	Psa.0741.N08		348886	194800	Psa.0425.H05		522616	47585	Psa.0437.H13		714646	60869	Psa.0127.B12		931601	7922	Psa.0179.N03		1248739	117075	Psa.0594.G24
169238	105754	Psa.0290.C01		348886	214055	Psa.0211.E13		522616	205600	Psa.0077.F17		714646	134667	Psa.0235.N06		931601	7923	Psa.0674.G08		1248741	103029	Psa.0535.E13
169238	105756	Psa.0620.C18		348887	109830	Psa.0436.H15		522616	205602	Psa.0377.F17		714646	134671	Psa.0136.B14		931602	106882	Psa.0664.N16		1248741	103030	Psa.0417.M23
169238	130010	Psa.0318.N08		348887	109831	Psa.0571.E18		522617	36283	Psa.0445.L04		714646	134674	Psa.0117.B01		931602	106883	Psa.0178.N15		1248741	103031	Psa.0600.K23
169238	132512	Psa.0272.G17		348887	109832	Psa.0150.P22		522617	94886	Psa.0077.L03		714647	177996	Psa.0117.K14		931602	106885	Psa.0266.A10		1248741	103032	Psa.0756.G01
169238	174777	Psa.0186.P17		348887	109833	Psa.0584.G21		522618	43257	Psa.0279.E06		714647	177997	Psa.0285.L02		931602	106887	Psa.0643.F01		1248741	103033	Psa.0684.K11
169238	174778	Psa.0098.B14		348887	109834	Psa.0501.A01		522618	43258	Psa.0535.I23		714647	191214	Psa.0395.P20		931603	12350	Psa.0344.H21		1248742	114102	Psa.0418.G17
169239	76424	Psa.0115.K11		348887	153133	Psa.0473.N09		522618	43259	Psa.0071.I09		714647	191215	Psa.0131.P14		931603	12353	Psa.0260.K20		1248742	114103	Psa.0687.D19
169239	178132	Psa.0469.E13		348887	153134	Psa.0580.C04		522618	43260	Psa.0180.J06		714648	86226	Psa.0398.F15		931604	34250	Psa.0448.F08		1248743	114102	Psa.0418.G17
169239	195042	Psa.0751.G14		348887	153135	Psa.0054.L07		522618	43261	Psa.0502.N10		714648	86228	Psa.0114.A07		931604	36669	Psa.0176.F05		1248743	114103	Psa.0687.D19
169239	195043	Psa.0713.I09		348887	153136	Psa.0465.C21		522618	43262	Psa.0447.P12		714648	86229	Psa.0409.H19		931605	180954	Psa.0198.F13		1248744	88366	Psa.0477.G16
169239	195045	Psa.0032.K06		348888	9222	Psa.0238.A16		522618	43263	Psa.0595.O18		714648	86232	Psa.0317.E18		931605	180956	Psa.0666.O13		1248744	91170	Psa.0415.E17
169239	195046	Psa.0441.L23		348888	19064	Psa.0762.J17		522618	43264	Psa.0678.L13		714648	120315	Psa.0611.F21		931605	180958	Psa.0292.J16		1248744	155291	Psa.0720.L10
169239	206666	Psa.0268.A21		348888	34106	Psa.0264.J15		522618	43265	Psa.0387.F09		714648	120316	Psa.0306.A01		931605	180959	Psa.0369.I22		1248744	155292	Psa.0549.C03
169240	12799	Psa.0141.N15		348888	106938	Psa.0690.L24		522618	43266	Psa.0097.C17		714648	120317	Psa.0560.O21		931605	180961	Psa.0455.C13		1248744	155293	Psa.0437.P23
169240	12801	Psa.0215.A16		348888	106943	Psa.0203.C14		522618	116306	Psa.0163.J08		714648	139396	Psa.0665.N09		931605	181387	Psa.0559.I15		1248745	158997	Psa.0418.G19
169240	12805	Psa.0031.G03		348888	106944	Psa.0654.F09		522619	44753	Psa.0247.A04		714649	39632	Psa.0368.G20		931605	181388	Psa.0581.A20		1248745	207116	Psa.0560.K04
169240	12806	Psa.0313.E15		348889	96389	Psa.0527.B22		522619	44754	Psa.0203.K11		714649	39633	Psa.0118.A23		931605	181389	Psa.0178.M02		1248746	5565	Psa.0683.K18
169240	110167	Psa.0187.D17		348889	114337	Psa.0072.C05		522619	44755	Psa.0504.O22		714649	39634	Psa.0435.O03		931606	16921	Psa.0181.L13		1248746	34037	Psa.0498.E17
169240	110168	Psa.0486.K24		348889	116647	Psa.0473.K06		522619	44757	Psa.0341.I04		714649	39637	Psa.0195.C09		931606	104381	Psa.0364.C04		1248746	34038	Psa.0414.D18
169240	110169	Psa.0528.B12		348889	133220	Psa.0054.E24		522619	44758	Psa.0205.D11		714649	110198	Psa.0255.B03		931606	104382	Psa.0282.K16		1248746	171640	Psa.0770.N05
169240	110170	Psa.0447.A11		348889	164063	Psa.0674.M10		522619	44759	Psa.0074.P23		714650	120206	Psa.0373.H19		931606	104383	Psa.0649.I16		1248747	109404	Psa.0414.O15
169240	110171	Psa.0172.G14		348889	164066	Psa.0382.F01		522619	44760	Psa.0356.E13		714650	120207	Psa.0114.H04		931607	18361	Psa.0488.I02		1248747	162850	Psa.0527.M08
169240	110172	Psa.0596.I20		348889	164070	Psa.0106.P03		522619	153097	Psa.0667.K01		714650	120989	Psa.0349.L14		931607	18362	Psa.0750.P14		1248749	58019	Psa.0478.O17
169240	110173	Psa.0585.B22		348889	181007	Psa.0285.L11		522620	70543	Psa.0650.C24		714650	120990	Psa.0312.J12		931607	18363	Psa.0247.D09		1248749	165405	Psa.0533.P15
169240	110174	Psa.0481.K05		348892	19465	Psa.0051.D12		522620	70545	Psa.0542.F02		714651	144953	Psa.0451.H04		931607	18365	Psa.0702.E19		1248749	165406	Psa.0597.D11
169240	110175	Psa.0740.L10		348892	19467	Psa.0628.P11		522620	70546	Psa.0390.A08		714651	144955	Psa.0494.A22		931607	18366	Psa.0200.C20		1248749	165407	Psa.0415.G10
169241	84949	Psa.0437.F06		348892	74425	Psa.0255.F07		522620	70547	Psa.0074.E22		714651	144956	Psa.0474.K08		931607	48176	Psa.0183.F13		1248749	165408	Psa.0423.B22
169241	103161	Psa.0230.M04		348892	149019	Psa.0320.M04		522620	104579	Psa.0212.I11		714651	144958	Psa.0185.L09		931607	183079	Psa.0662.K04		1248751	77123	Psa.0490.L23
169241	103162	Psa.0207.I01		348892	149021	Psa.0556.O22		522620	104581	Psa.0135.A18		714651	144959	Psa.0119.A24		931607	189955	Psa.0350.O22		1248751	77126	Psa.0414.G12
169241	162557	Psa.0238.C20		348896	20197	Psa.0342.C19		522620	195584	Psa.0244.M24		714651	144960	Psa.0613.O03		931608	108898	Psa.0292.I08		1248751	117075	Psa.0594.G24
169241	162558	Psa.0031.F19		348896	20199	Psa.0055.H07		522620	195586	Psa.0207.K15		714651	144961	Psa.0312.P09		931608	117399	Psa.0180.D16		1248752	134738	Psa.0598.H10
169242	102253	Psa.0666.N14		348896	20200	Psa.0202.F19		522621	22331	Psa.0072.D21		714651	144962	Psa.0681.E10		931608	117401	Psa.0347.M22		1248752	207316	Psa.0684.N02
169242	102254	Psa.0030.I13		348896	20201	Psa.0679.E20		522621	22333	Psa.0611.D16		714651	198112	Psa.0733.N17		931608	117403	Psa.0233.F19		1248753	6758	Psa.0419.L15
169242	102255	Psa.0310.N23		348896	29302	Psa.0120.N05		522621	22334	Psa.0130.I15		714651	212503	Psa.0444.E24		931609	57864	Psa.0490.H23		1248753	6762	Psa.0623.E15
169242	102256	Psa.0197.J01		348896	29304	Psa.0612.C16		522622	98826	Psa.0569.P12		714652	43791	Psa.0758.N20		931609	57867	Psa.0205.J24		1248754	47932	Psa.0608.K16
169242	102257	Psa.0150.C20		348897	33244	Psa.0113.I01		522622	98827	Psa.0358.G22		714652	43793	Psa.0629.M12		931609	73679	Psa.0181.H17		1248754	130755	Psa.0671.K08
169242	102258	Psa.0242.M20		348897	33245	Psa.0315.N08		522622	98829	Psa.0318.M24		714652	49961	Psa.0117.E08		931609	105249	Psa.0306.F14		1248754	130758	Psa.0417.E20
169242	102259	Psa.0353.J07		348897	95235	Psa.0193.I11		522622	98830	Psa.0496.D24		714652	49963	Psa.0304.D10		931609	105250	Psa.0709.O20		1248755	139774	Psa.0419.J09
169243	29453	Psa.0489.L14		348897	112850	Psa.0707.E06		522622	98831	Psa.0367.D18		714652	49965	Psa.0254.O24		931609	105252	Psa.0723.B04		1248755	139775	Psa.0496.K22
169243	126263	Psa.0359.M03		348897	112852	Psa.0052.L11		522622	98832	Psa.0072.E15		714653	8561	Psa.0274.N14		931609	136525	Psa.0505.D12		1248757	114102	Psa.0418.G17
169243	208096	Psa.0031.F01		348897	112854	Psa.0501.I22		522622	98833	Psa.0726.C08		714653	36607	Psa.0114.N19		931609	192187	Psa.0644.D20		1248757	114103	Psa.0687.D19
169243	211820	Psa.0605.J06		348897	112855	Psa.0259.P20		522622	179313	Psa.0499.D03		714653	79407	Psa.0659.J08		931610	20121	Psa.0658.I15		1248759	60923	Psa.0483.P04
169243	211821	Psa.0625.K14		348898	181784	Psa.0050.C19		522622	179315	Psa.0689.N23		714654	44063	Psa.0119.L20		931610	106451	Psa.0379.G17		1248759	60925	Psa.0676.N06
169244	36446	Psa.0459.P18		348898	181787	Psa.0755.O03		522623	4388	Psa.0411.E17		714654	44064	Psa.0145.C01		931610	140860	Psa.0178.E24		1248759	60926	Psa.0443.H13
169244	127317	Psa.0035.P06		348900	54935	Psa.0595.B14		522623	40596	Psa.0732.D03		714654	44065	Psa.0125.E08		931610	140861	Psa.0266.E19		1248759	148418	Psa.0420.E22
169245	120207	Psa.0114.H04		348900	54936	Psa.0053.M08		522623	96334	Psa.0074.N04		714654	44066	Psa.0621.B22		931610	140862	Psa.0254.C10		1248760	32009	Psa.0552.E19
169245	120209	Psa.0606.D01		348900	54937	Psa.0129.A05		522623	96336	Psa.0585.K16		714654	44067	Psa.0287.I12		931610	140863	Psa.0551.N05		1248760	99819	Psa.0446.H10
169245	120210	Psa.0029.D04		348900	54940	Psa.0356.J04		522623	96339	Psa.0128.L18		714654	44068	Psa.0628.D21		931610	149249	Psa.0475.F01		1248761	160040	Psa.0418.F21
169245	144762	Psa.0368.D07		348900	54942	Psa.0322.M03		522623	116758	Psa.0535.J20		714654	44069	Psa.0705.F04		931610	179135	Psa.0230.O18		1248761	160041	Psa.0723.H01
169246	124200	Psa.0101.M21		348901	64089	Psa.0363.K09		522623	126210	Psa.0189.K05		714654	44070	Psa.0586.K04		931611	164863	Psa.0182.J07		1248761	160042	Psa.0480.H06
169246	149469	Psa.0032.H05		348901	64090	Psa.0133.J04		522623	126211	Psa.0244.E09		714654	50593	Psa.0757.L08		931612	24075	Psa.0212.B04		1248762	22017	Psa.0414.B18
169246	161903	Psa.0424.B04		348901	64091	Psa.0113.D03		522623	126779	Psa.0705.I19		714655	13	Psa.0113.K07		931612	24076	Psa.0190.B18		1248763	36553	Psa.0418.L22
169247	56684	Psa.0032.E07		348901	64092	Psa.0667.A01		522623	129715	Psa.0197.K07		714655	17	Psa.0420.M20		931612	24078	Psa.0584.K03		1248763	36554	Psa.0706.H24
169247	67466	Psa.0684.D13		348901	64093	Psa.0447.N01		522623	149976	Psa.0635.B01		714655	19	Psa.0499.O14		931612	61981	Psa.0665.J01		1248763	61827	Psa.0615.C05
169247	67468	Psa.0167.A19		348901	64094	Psa.0708.N22		522623	150213	Psa.0589.H13		714655	51135	Psa.0490.M22		931612	61984	Psa.0462.A02		1248763	103528	Psa.0680.H09
169247	67469	Psa.0491.J20		348901	64095	Psa.0565.J16		522623	152190	Psa.0560.H03		714655	51136	Psa.0191.F07		931612	134812	Psa.0231.O15		1248764	57696	Psa.0499.I22
169247	147571	Psa.0626.M10		348901	64096	Psa.0249.M05		522623	180922	Psa.0709.C09		714655	51137	Psa.0312.D09		931612	134813	Psa.0350.K07		1248764	57697	Psa.0616.O07
169248	135139	Psa.0549.G04		348901	64097	Psa.0148.F03		522624	28833	Psa.0356.G17		714655	51138	Psa.0388.D16		931612	134814	Psa.0530.K16		1248764	57698	Psa.0414.I10
169248	135140	Psa.0074.H12		348901	64098	Psa.0253.A07		522624	28836	Psa.0471.E12		714655	51139	Psa.0241.I11		931612	134815	Psa.0176.G13		1248765	43499	Psa.0748.I09
169248	135141	Psa.0322.F09		348901	64099	Psa.0542.E01		522624	28840	Psa.0072.E03		714655	51141	Psa.0400.J16		931612	165503	Psa.0439.D18		1248766	73527	Psa.0598.H16
169248	135142	Psa.0031.F02		348901	64100	Psa.0476.I24		522624	68788	Psa.0510.H11		714655	72243	Psa.0212.C18		931612	168494	Psa.0296.C09		1248767	114428	Psa.0455.O12
169248	135143	Psa.0633.P05		348901	64101	Psa.0228.E23		522624	101849	Psa.0647.L05		714655	72244	Psa.0369.N15		931612	169307	Psa.0330.B05		1248767	114430	Psa.0495.M04
169248	135144	Psa.0586.D23		348901	64102	Psa.0052.L06		522624	101850	Psa.0520.K21		714656	81552	Psa.0118.G12		931612	169308	Psa.0710.I02		1248767	114431	Psa.0417.J15
169248	135145	Psa.0748.N01		348901	64103	Psa.0648.E03		522624	101852	Psa.0361.M05		714656	81553	Psa.0713.M11		931612	169309	Psa.0602.A14		1248767	114433	Psa.0665.H24
169249	88907	Psa.0703.E22		348901	64104	Psa.0402.P22		522624	215655	Psa.0268.D04		714656	143430	Psa.0512.D16		931612	209273	Psa.0368.B09		1248767	199340	Psa.0551.P07
169249	152520	Psa.0648.I01		348901	64105	Psa.0202.A09		522625	25619	Psa.0607.M07		714656	143431	Psa.0412.B03		931613	52441	Psa.0447.L15		1248770	7777	Psa.0608.P05
169249	152524	Psa.0611.L18		348901	208601	Psa.0413.O13		522625	25620	Psa.0767.I11		714657	6552	Psa.0630.A13		931613	52442	Psa.0265.G20		1248770	7779	Psa.0766.M16
169249	152525	Psa.0030.G17		348902	42491	Psa.0417.D12		522625	25621	Psa.0470.K18		714657	15490	Psa.0117.B07		931613	52443	Psa.0178.K13		1248770	7780	Psa.0421.I10
169249	191295	Psa.0052.G07		348902	98991	Psa.0534.B17		522625	25622	Psa.0072.I17		714657	15491	Psa.0347.G15		931613	52444	Psa.0715.A04		1248770	7781	Psa.0419.C18
169250	179776	Psa.0314.N15		348902	98993	Psa.0160.P11		522625	25623	Psa.0415.O03		714657	21157	Psa.0718.C24		931613	52445	Psa.0681.O16		1248770	7782	Psa.0674.O19
169250	179777	Psa.0151.N01		348902	98994	Psa.0235.F01		522625	84411	Psa.0480.D14		714658	86264	Psa.0116.D01		931613	209274	Psa.0206.G11		1248770	104450	Psa.0634.J14
169250	179778	Psa.0033.L12		348903	88613	Psa.0591.C21		522626	4676	Psa.0203.J17		714658	86266	Psa.0287.B13		931614	124322	Psa.0197.P14		1248771	93463	Psa.0636.L19
169250	179779	Psa.0319.M17		348905	28235	Psa.0053.A08		522626	9225	Psa.0327.K19		714658	86268	Psa.0233.M22		931614	146566	Psa.0477.L07		1248771	93464	Psa.0419.O15
169250	179780	Psa.0413.M21		348905	28236	Psa.0548.L03		522626	9226	Psa.0754.J24		714658	162976	Psa.0606.J02		931614	146567	Psa.0308.B13		1248771	93465	Psa.0598.O23
169250	179781	Psa.0525.F19		348905	28237	Psa.0289.I12		522626	9227	Psa.0192.C18		714658	162977	Psa.0718.E22		931614	146569	Psa.0446.I12		1248771	167630	Psa.0717.N04
169250	208885	Psa.0187.K09		348905	130574	Psa.0166.C05		522626	9228	Psa.0574.P13		714658	162978	Psa.0303.D07		931614	146570	Psa.0420.D07		1248772	18200	Psa.0561.C11
169250	208886	Psa.0415.B18		348905	145599	Psa.0700.E14		522626	9230	Psa.0243.H05		714658	171688	Psa.0268.M22		931614	146571	Psa.0182.N08		1248772	18204	Psa.0736.K16
169250	208887	Psa.0359.I12		348906	34517	Psa.0449.E24		522626	49852	Psa.0626.H22		714658	189078	Psa.0576.J21		931614	146572	Psa.0512.E11		1248772	38099	Psa.0415.E19
169251	8083	Psa.0368.P07		348906	156078	Psa.0402.P21		522626	49853	Psa.0583.H17		714659	11177	Psa.0715.C11		931616	66201	Psa.0356.I01		1248773	61655	Psa.0477.B16
169251	36970	Psa.0128.H10		348906	156079	Psa.0679.F19		522626	49854	Psa.0074.I12		714659	11179	Psa.0190.D10		931616	66202	Psa.0373.J04		1248773	61656	Psa.0442.O10
169251	78204	Psa.0759.N03		348907	81487	Psa.0425.C15		522626	49855	Psa.0676.F24		714659	11180	Psa.0304.G22		931616	66203	Psa.0179.A03		1248773	61657	Psa.0711.K21
169251	151607	Psa.0246.B16		348907	81488	Psa.0159.F07		522627	157497	Psa.0467.M24		714659	11181	Psa.0116.A20		931616	66204	Psa.0643.I03		1248773	76380	Psa.0509.C03
169251	151609	Psa.0643.I23		348907	117965	Psa.0144.M07		522627	174826	Psa.0661.O09		714659	11182	Psa.0184.A05		931616	66205	Psa.0402.B06		1248773	150370	Psa.0416.N16
169251	156637	Psa.0651.F10		348907	196274	Psa.0203.E22		522627	174827	Psa.0258.D22		714659	11183	Psa.0254.I04		931617	5524	Psa.0542.H14		1248774	10426	Psa.0752.B13
169251	156638	Psa.0630.G03		348908	141884	Psa.0634.F12		522627	174828	Psa.0252.A14		714659	18467	Psa.0181.L18		931617	5526	Psa.0177.L14		1248774	40903	Psa.0498.J09
169251	208321	Psa.0685.H06		348908	141885	Psa.0199.D14		522627	174830	Psa.0325.A21		714660	16602	Psa.0572.E11		931617	5528	Psa.0692.A24		1248774	80978	Psa.0443.D10
169252	108577	Psa.0069.C15		348908	141886	Psa.0053.H16		522627	174833	Psa.0076.L21		714660	41314	Psa.0632.C19		931617	5530	Psa.0297.N08		1248774	129342	Psa.0414.L11
169252	132355	Psa.0259.M12		348908	141889	Psa.0193.L10		522627	214755	Psa.0461.A12		714660	41315	Psa.0596.G01		931618	23867	Psa.0309.D19		1248775	10426	Psa.0752.B13
169252	132356	Psa.0031.B08		348908	141890	Psa.0339.O06		522628	117133	Psa.0190.L16		714660	41316	Psa.0683.L21		931618	83588	Psa.0494.F18		1248775	40903	Psa.0498.J09
169252	132357	Psa.0747.E23		348908	141891	Psa.0238.E11		522628	168694	Psa.0252.P24		714660	41317	Psa.0248.F24		931618	83589	Psa.0625.N02		1248775	80978	Psa.0443.D10
169252	132358	Psa.0714.M03		348908	141892	Psa.0491.A22		522628	172420	Psa.0444.J02		714660	81824	Psa.0207.K05		931618	120634	Psa.0182.G06		1248775	129342	Psa.0414.L11
169253	54147	Psa.0442.F04		348908	181443	Psa.0690.N15		522628	187716	Psa.0073.O22		714660	81828	Psa.0393.K06		931618	120635	Psa.0356.E03		1248776	77123	Psa.0490.L23
169253	54148	Psa.0731.H02		348908	181444	Psa.0478.E17		522629	1693	Psa.0071.A15		714660	172740	Psa.0118.B07		931618	148954	Psa.0742.G19		1248776	77126	Psa.0414.G12
169253	118445	Psa.0339.I13		348909	56983	Psa.0139.N20		522629	1699	Psa.0389.E24		714660	179501	Psa.0618.O07		931618	184527	Psa.0716.K24		1248778	105552	Psa.0414.E24
169253	134467	Psa.0225.E22		348909	56984	Psa.0116.G24		522629	1704	Psa.0161.C14		714661	5640	Psa.0134.H12		931620	104793	Psa.0390.A21		1248778	105553	Psa.0542.D11
169253	134468	Psa.0328.P05		348909	56986	Psa.0733.G03		522629	27460	Psa.0559.H02		714661	5641	Psa.0185.F05		931621	36623	Psa.0198.O09		1248779	30701	Psa.0679.P19
169253	134469	Psa.0613.P10		348909	121989	Psa.0052.O12		522629	27461	Psa.0627.D20		714661	5642	Psa.0230.P04		931621	36624	Psa.0206.H08		1248779	55975	Psa.0768.G20
169253	141205	Psa.0217.D13		348910	5386	Psa.0297.K19		522629	27462	Psa.0498.L23		714661	5643	Psa.0115.D08		931622	5525	Psa.0263.O03		1248779	156371	Psa.0568.A07
169253	141206	Psa.0410.C23		348910	5388	Psa.0054.M06		522629	168767	Psa.0265.F03		714661	5644	Psa.0318.H17		931622	5526	Psa.0177.L14		1248779	156372	Psa.0417.N23
169253	141207	Psa.0142.A01		348910	29306	Psa.0519.L16		522630	17087	Psa.0451.B23		714661	5646	Psa.0350.H14		931622	5527	Psa.0368.H20		1248781	154422	Psa.0762.B13
169253	141208	Psa.0243.C08		348910	66931	Psa.0378.J16		522630	17092	Psa.0301.G04		714661	67709	Psa.0215.P04		931622	5528	Psa.0692.A24		1248781	154423	Psa.0623.L11
169253	141209	Psa.0424.K06		348911	34766	Psa.0180.G06		522630	40334	Psa.0537.D18		714661	67711	Psa.0530.F09		931622	5529	Psa.0258.B22		1248781	154424	Psa.0414.O11
169253	166365	Psa.0035.K05		348911	56673	Psa.0598.L07		522630	40336	Psa.0612.C13		714661	67716	Psa.0673.E14		931622	5531	Psa.0403.C16		1248781	154425	Psa.0606.I04
169254	25581	Psa.0337.O13		348911	172179	Psa.0256.J11		522630	93477	Psa.0719.F06		714661	92155	Psa.0705.O12		931622	22530	Psa.0471.G12		1248785	36553	Psa.0418.L22
169254	57365	Psa.0132.O10		348911	200146	Psa.0054.M21		522630	93478	Psa.0142.C22		714661	92156	Psa.0700.O21		931622	78633	Psa.0288.J08		1248785	36554	Psa.0706.H24
169254	57367	Psa.0702.F20		348911	200147	Psa.0242.L13		522630	93479	Psa.0271.D02		714661	163269	Psa.0502.E09		931622	78634	Psa.0484.A13		1248785	61827	Psa.0615.C05
169254	57368	Psa.0034.I06		348911	200148	Psa.0698.K13		522630	93480	Psa.0354.G11		714662	6644	Psa.0116.K16		931622	159659	Psa.0356.D12		1248785	103528	Psa.0680.H09
169254	57369	Psa.0624.L15		348912	140643	Psa.0436.M18		522630	93482	Psa.0075.J16		714662	26303	Psa.0661.D03		931622	181235	Psa.0640.J05		1248786	77123	Psa.0490.L23
169254	57371	Psa.0401.G12		348912	140645	Psa.0340.F04		522630	170079	Psa.0213.P23		714662	46443	Psa.0757.C24		931624	14837	Psa.0177.A17		1248786	77126	Psa.0414.G12
169254	57372	Psa.0083.A04		348912	140647	Psa.0756.O03		522630	170080	Psa.0275.H08		714662	103608	Psa.0638.N23		931624	14838	Psa.0218.O18		1248787	146886	Psa.0416.K18
169254	57373	Psa.0435.J23		348912	140648	Psa.0315.K22		522632	131464	Psa.0133.P14		714662	103609	Psa.0424.I05		931624	14839	Psa.0363.L17		1248787	146887	Psa.0537.K03
169255	54854	Psa.0179.I21		348912	165118	Psa.0616.M08		522632	131465	Psa.0593.J18		714662	103610	Psa.0419.M24		931624	63432	Psa.0513.P16		1248787	146888	Psa.0593.M04
169255	115602	Psa.0597.I18		348912	165119	Psa.0120.G02		522632	141812	Psa.0072.J20		714662	121808	Psa.0496.H06		931625	110800	Psa.0458.N19		1248790	28326	Psa.0420.D15
169255	115604	Psa.0688.H09		348912	165120	Psa.0333.I05		522632	141813	Psa.0659.E05		714662	121819	Psa.0199.M21		931625	110807	Psa.0271.A05		1248790	169454	Psa.0729.H17
169256	112914	Psa.0529.F19		348912	168189	Psa.0277.N24		522632	141815	Psa.0698.K23		714662	169609	Psa.0140.N07		931625	163568	Psa.0300.N09		1248793	118874	Psa.0566.D10
169256	135020	Psa.0031.E24		348912	168191	Psa.0055.O23		522632	141816	Psa.0460.I12		714662	169610	Psa.0697.I03		931625	180886	Psa.0251.H05		1248793	146011	Psa.0729.A09
169256	157835	Psa.0633.D06		348913	11186	Psa.0755.M24		522632	174118	Psa.0387.N02		714662	177110	Psa.0148.M19		931625	180887	Psa.0176.P04		1248793	166726	Psa.0536.K03
169257	29656	Psa.0649.K21		348913	34766	Psa.0180.G06		522632	174119	Psa.0442.A09		714662	195239	Psa.0500.D05		931627	81669	Psa.0178.D24		1248793	166727	Psa.0415.K19
169257	29657	Psa.0411.A05		348913	56673	Psa.0598.L07		522632	177076	Psa.0302.P10		714662	195240	Psa.0669.E07		931627	81670	Psa.0228.N04		1248793	200562	Psa.0590.P21
169257	29658	Psa.0660.D03		348913	200146	Psa.0054.M21		522633	50469	Psa.0286.P16		714663	22739	Psa.0605.J10		931627	81671	Psa.0309.P08		1248793	213850	Psa.0752.E08
169257	29659	Psa.0479.P24		348913	200147	Psa.0242.L13		522633	50470	Psa.0371.L03		714663	22740	Psa.0356.P16		931627	111056	Psa.0560.N07		1248795	77716	Psa.0415.E07
169257	29660	Psa.0152.K23		348913	200148	Psa.0698.K13		522633	50471	Psa.0571.I11		714663	39093	Psa.0675.F09		931627	111058	Psa.0525.G14		1248795	139183	Psa.0468.P13
169257	29661	Psa.0627.G22		348914	17763	Psa.0455.A18		522633	50472	Psa.0308.E15		714663	39094	Psa.0286.P12		931628	96796	Psa.0433.H10		1248797	10606	Psa.0671.K12
169257	29662	Psa.0506.C23		348914	17765	Psa.0610.H18		522633	50473	Psa.0483.I02		714663	39095	Psa.0762.L20		931628	96797	Psa.0180.F09		1248797	10607	Psa.0501.P03
169257	29663	Psa.0542.F06		348914	17768	Psa.0330.G04		522633	50474	Psa.0690.H01		714663	39096	Psa.0426.G01		931629	46732	Psa.0205.N02		1248797	10608	Psa.0543.A19
169257	32673	Psa.0177.K01		348914	17769	Psa.0746.J17		522633	50475	Psa.0475.C14		714663	39097	Psa.0116.I21		931629	46733	Psa.0429.L19		1248797	10610	Psa.0414.C12
169257	44508	Psa.0031.B22		348914	17770	Psa.0056.G12		522633	83599	Psa.0075.N04		714663	39098	Psa.0245.M12		931629	46734	Psa.0368.C12		1248797	10613	Psa.0427.M04
169257	76564	Psa.0236.H17		348914	17772	Psa.0608.O05		522633	208670	Psa.0408.K21		714664	50105	Psa.0705.K07		931630	152334	Psa.0245.N21		1248797	10614	Psa.0568.O08
169257	142079	Psa.0291.D20		348914	17773	Psa.0183.L06		522634	153758	Psa.0072.K23		714664	50107	Psa.0114.B10		931630	168131	Psa.0374.A18		1248797	10615	Psa.0699.B22
169257	142082	Psa.0222.O10		348914	135982	Psa.0764.C12		522634	166400	Psa.0713.O07		714664	50108	Psa.0283.A20		931630	168132	Psa.0550.L08		1248797	114841	Psa.0495.M14
169258	8538	Psa.0250.M22		348915	23639	Psa.0439.K23		522635	10202	Psa.0251.B08		714664	50109	Psa.0525.G16		931630	168133	Psa.0201.K18		1248798	6589	Psa.0662.G09
169258	8539	Psa.0034.E08		348915	163268	Psa.0620.K06		522635	10203	Psa.0674.L18		714664	208486	Psa.0483.L06		931631	64933	Psa.0183.F14		1248798	79703	Psa.0490.M07
169258	8542	Psa.0588.D07		348915	206651	Psa.0384.H16		522635	10204	Psa.0114.D03		714665	108666	Psa.0154.J02		931631	64934	Psa.0561.B04		1248798	79705	Psa.0418.N07
169258	137196	Psa.0619.C05		348915	206652	Psa.0224.C04		522635	10205	Psa.0441.B19		714665	108668	Psa.0113.I12		931631	64935	Psa.0724.C02		1248799	7777	Psa.0608.P05
169259	37539	Psa.0031.A15		348915	209655	Psa.0300.B11		522635	10206	Psa.0231.D04		714665	108670	Psa.0495.D23		931631	159303	Psa.0476.D11		1248799	7779	Psa.0766.M16
169259	37540	Psa.0473.C05		348915	209656	Psa.0355.B15		522635	15819	Psa.0071.M10		714665	150216	Psa.0704.K14		931631	159305	Psa.0179.N14		1248799	7780	Psa.0421.I10
169259	37541	Psa.0505.O18		348915	213168	Psa.0721.M06		522635	15820	Psa.0741.G04		714666	27136	Psa.0730.O12		931631	217106	Psa.0250.G04		1248799	7781	Psa.0419.C18
169259	37542	Psa.0607.F14		348916	77917	Psa.0479.M19		522636	11673	Psa.0243.A11		714666	27137	Psa.0707.I16		931633	42516	Psa.0547.K13		1248799	7782	Psa.0674.O19
169259	80063	Psa.0189.I07		348916	77918	Psa.0376.C21		522636	11675	Psa.0529.J02		714666	41109	Psa.0619.A19		931633	42517	Psa.0378.G19		1248799	104450	Psa.0634.J14
169260	46468	Psa.0243.A20		348916	91141	Psa.0728.F11		522636	11676	Psa.0213.G20		714666	87374	Psa.0115.J14		931633	42518	Psa.0179.L16		1248800	201463	Psa.0608.D04
169260	46478	Psa.0535.I17		348916	91143	Psa.0053.A10		522636	11677	Psa.0074.N17		714667	132810	Psa.0117.C20		931633	42519	Psa.0644.L01		1248800	201464	Psa.0676.M18
169260	135165	Psa.0210.N20		348917	23331	Psa.0205.J12		522636	11679	Psa.0637.C17		714667	163145	Psa.0762.B20		931633	42520	Psa.0599.C03		1248803	44594	Psa.0750.B03
169260	135166	Psa.0249.I11		348917	23332	Psa.0645.J04		522636	134263	Psa.0157.L02		714667	163146	Psa.0202.N10		931633	42521	Psa.0284.C21		1248803	44595	Psa.0417.F01
169260	135169	Psa.0131.E13		348917	50071	Psa.0050.L03		522636	134264	Psa.0569.G18		714667	163147	Psa.0766.J09		931633	72127	Psa.0274.C10		1248806	2328	Psa.0611.I21
169261	9830	Psa.0088.J23		348918	6634	Psa.0627.E08		522636	134266	Psa.0751.P16		714667	163148	Psa.0283.H20		931633	72132	Psa.0762.A22		1248806	2329	Psa.0416.E19
169261	9831	Psa.0406.K10		348918	6635	Psa.0524.C21		522636	134267	Psa.0507.P05		714668	130226	Psa.0116.L14		931634	85209	Psa.0760.D22		1248807	114102	Psa.0418.G17
169261	9833	Psa.0724.F17		348918	6638	Psa.0585.H01		522636	142180	Psa.0763.E12		714668	151757	Psa.0291.A15		931634	85210	Psa.0179.F10		1248807	114103	Psa.0687.D19
169261	9835	Psa.0290.L19		348918	6639	Psa.0073.J19		522637	212	Psa.0681.E22		714668	151758	Psa.0651.D11		931634	85212	Psa.0480.O24		1248808	67642	Psa.0502.P15
169261	45369	Psa.0492.D01		348918	6641	Psa.0054.G10		522637	213	Psa.0181.A08		714669	36558	Psa.0117.N15		931634	85213	Psa.0513.L08		1248808	67644	Psa.0415.A17
169261	45370	Psa.0607.E23		348919	27752	Psa.0184.A22		522637	214	Psa.0229.L15		714669	36559	Psa.0440.G01		931634	100328	Psa.0476.G07		1248808	102615	Psa.0651.C09
169261	59641	Psa.0219.E13		348919	137247	Psa.0304.A10		522637	215	Psa.0697.H23		714669	36561	Psa.0331.A20		931634	100329	Psa.0460.A21		1248813	18522	Psa.0477.P15
169261	59642	Psa.0649.B04		348919	183351	Psa.0115.A11		522637	216	Psa.0374.E13		714669	36563	Psa.0460.G01		931634	100330	Psa.0702.L24		1248813	18523	Psa.0485.L10
169261	59643	Psa.0283.M23		348919	183353	Psa.0488.B02		522637	217	Psa.0406.B21		714669	36565	Psa.0755.L21		931635	33428	Psa.0570.O04		1248813	79205	Psa.0414.G13
169261	59644	Psa.0206.M19		348919	202727	Psa.0050.B03		522637	218	Psa.0159.I01		714669	36566	Psa.0564.H09		931635	33429	Psa.0458.M24		1248814	101057	Psa.0748.M01
169261	59645	Psa.0226.N22		348920	95493	Psa.0308.K17		522637	183493	Psa.0071.H15		714669	36567	Psa.0303.A11		931636	63105	Psa.0332.H12		1248814	107536	Psa.0604.N24
169261	59646	Psa.0184.J11		348920	95494	Psa.0273.I18		522637	183494	Psa.0331.G24		714669	38165	Psa.0499.E02		931636	63111	Psa.0693.C19		1248814	107537	Psa.0416.H11
169261	59649	Psa.0582.D08		348920	95496	Psa.0484.H08		522637	204583	Psa.0530.N04		714669	83853	Psa.0447.C17		931636	142802	Psa.0179.J02		1248814	107538	Psa.0724.G24
169261	59650	Psa.0309.K03		348920	95498	Psa.0420.P09		522638	95673	Psa.0635.N11		714670	30794	Psa.0680.N15		931636	170593	Psa.0246.G24		1248814	107540	Psa.0598.G22
169261	112922	Psa.0368.C23		348920	149055	Psa.0054.L23		522638	162619	Psa.0329.M18		714670	30795	Psa.0243.J06		931637	143717	Psa.0176.C15		1248814	107542	Psa.0676.F06
169261	124140	Psa.0567.A23		348920	149056	Psa.0571.C22		522638	165188	Psa.0575.B15		714670	30796	Psa.0116.C04		931637	143718	Psa.0511.G11		1248817	85923	Psa.0417.M03
169261	124141	Psa.0591.E21		348920	149057	Psa.0631.K17		522638	165189	Psa.0347.A17		714670	69839	Psa.0700.I10		931638	80777	Psa.0176.N14		1248817	129858	Psa.0536.E01
169261	193640	Psa.0032.C11		348920	149059	Psa.0165.C22		522638	169956	Psa.0205.N15		714671	32374	Psa.0320.C21		931638	80778	Psa.0636.M03		1248818	50248	Psa.0629.M22
169262	964	Psa.0057.G22		348920	149060	Psa.0409.B10		522638	189934	Psa.0154.F08		714671	39346	Psa.0242.M04		931638	80779	Psa.0221.L04		1248818	50249	Psa.0654.C20
169262	965	Psa.0279.P11		348920	149061	Psa.0594.D21		522638	189936	Psa.0171.F13		714671	39347	Psa.0115.G17		931638	80780	Psa.0291.C05		1248818	82632	Psa.0419.E04
169262	966	Psa.0407.F22		348921	9426	Psa.0116.J06		522638	189937	Psa.0262.M14		714671	39348	Psa.0727.N19		931638	115156	Psa.0448.K02		1248819	77123	Psa.0490.L23
169262	968	Psa.0452.N09		348921	26280	Psa.0056.C10		522638	216555	Psa.0075.H23		714673	3317	Psa.0179.J09		931638	135490	Psa.0644.E22		1248819	77126	Psa.0414.G12
169262	969	Psa.0614.C09		348923	88876	Psa.0410.H21		522640	74161	Psa.0520.O22		714673	3318	Psa.0331.J23		931639	92945	Psa.0181.E23		1248820	153146	Psa.0415.M22
169262	970	Psa.0723.J03		348923	88878	Psa.0052.F07		522640	131175	Psa.0073.I15		714673	62201	Psa.0118.P11		931639	92946	Psa.0437.D06		1248820	153147	Psa.0475.J05
169262	971	Psa.0200.B10		348924	115755	Psa.0054.P09		522640	131176	Psa.0117.G05		714673	106121	Psa.0686.M15		931639	92947	Psa.0767.L09		1248820	153148	Psa.0422.E19
169262	972	Psa.0035.C18		348924	211250	Psa.0537.P22		522640	131177	Psa.0198.E12		714674	155970	Psa.0693.L09		931639	92951	Psa.0455.M08		1248821	72991	Psa.0418.K03
169262	132759	Psa.0340.I16		348924	211251	Psa.0313.G02		522640	131178	Psa.0256.E07		714674	155971	Psa.0114.J03		931639	92952	Psa.0217.N04		1248821	99541	Psa.0508.E15
169262	215781	Psa.0494.F16		348924	211252	Psa.0077.I16		522640	131179	Psa.0442.J17		714675	12711	Psa.0230.G17		931640	23411	Psa.0241.B12		1248822	22004	Psa.0652.K02
169263	37225	Psa.0770.C13		348924	211253	Psa.0300.F16		522640	131180	Psa.0503.N21		714675	12712	Psa.0242.L11		931640	76480	Psa.0270.K05		1248822	24307	Psa.0487.M18
169263	47866	Psa.0410.A10		348925	101924	Psa.0052.C03		522640	131181	Psa.0183.N07		714675	12713	Psa.0514.D07		931640	76481	Psa.0209.F09		1248822	24308	Psa.0441.H17
169263	70758	Psa.0132.O22		348925	101925	Psa.0457.K18		522640	187252	Psa.0297.I05		714675	12714	Psa.0349.O23		931640	76482	Psa.0542.P20		1248822	24312	Psa.0613.P11
169263	70760	Psa.0349.O14		348925	149086	Psa.0449.M07		522640	187253	Psa.0380.I22		714675	12715	Psa.0569.D14		931640	76483	Psa.0181.F01		1248822	56840	Psa.0417.B03
169263	197887	Psa.0035.L09		348925	149087	Psa.0101.D02		522640	202338	Psa.0145.P21		714675	12716	Psa.0416.C01		931640	110381	Psa.0702.J12		1248822	56841	Psa.0559.A06
169264	163660	Psa.0030.N14		348925	181767	Psa.0207.I20		522640	204339	Psa.0374.H24		714675	12717	Psa.0535.P22		931640	110382	Psa.0328.J09		1248822	56842	Psa.0685.H02
169264	163662	Psa.0170.L21		348925	181768	Psa.0230.P12		522640	204342	Psa.0180.L07		714675	12718	Psa.0422.C03		931640	129664	Psa.0216.I22		1248824	1578	Psa.0441.F13
169264	163663	Psa.0241.F05		348925	186220	Psa.0232.D24		522640	207916	Psa.0245.M04		714675	12719	Psa.0113.F04		931641	13382	Psa.0179.H10		1248825	35507	Psa.0635.N09
169264	163664	Psa.0123.C17		348925	186221	Psa.0354.M21		522641	1569	Psa.0329.F04		714675	12720	Psa.0368.E16		931641	13383	Psa.0262.D18		1248825	164271	Psa.0414.H12
169264	164091	Psa.0738.F13		348925	186222	Psa.0372.G17		522641	1572	Psa.0251.C20		714676	1969	Psa.0451.D16		931641	13384	Psa.0340.E04		1248825	183672	Psa.0663.C11
169266	55111	Psa.0035.B08		348925	186223	Psa.0297.M09		522641	35979	Psa.0141.E09		714676	1972	Psa.0463.A05		931641	13385	Psa.0203.E08		1248826	173697	Psa.0536.D23
169266	55112	Psa.0072.L02		348925	186224	Psa.0593.H08		522641	35980	Psa.0076.D18		714676	65197	Psa.0596.B19		931641	13386	Psa.0369.H08		1248827	156968	Psa.0759.I05
169266	113155	Psa.0335.M13		348925	186225	Psa.0641.F23		522641	46552	Psa.0725.L13		714676	65198	Psa.0156.A22		931643	81830	Psa.0177.H07		1248828	13890	Psa.0746.F17
169266	143394	Psa.0263.I11		348925	186226	Psa.0062.P21		522641	46553	Psa.0340.K24		714676	65199	Psa.0137.O18		931643	111423	Psa.0396.E10		1248828	83643	Psa.0418.C11
169267	165798	Psa.0041.E02		348926	103278	Psa.0722.O21		522641	101896	Psa.0428.B23		714677	13384	Psa.0340.E04		931643	111425	Psa.0519.B01		1248832	114438	Psa.0467.K02
169267	165799	Psa.0373.B09		348926	103279	Psa.0765.B01		522641	101898	Psa.0268.C14		714677	117572	Psa.0727.J15		931643	111427	Psa.0446.G13		1248832	114439	Psa.0689.L04
169268	102744	Psa.0430.G22		348926	103280	Psa.0258.C19		522641	101899	Psa.0336.C21		714677	131749	Psa.0319.P01		931643	111428	Psa.0360.D14		1248832	114441	Psa.0417.L11
169268	102745	Psa.0468.K16		348926	103281	Psa.0302.O10		522641	209474	Psa.0177.L17		714677	131751	Psa.0439.P15		931644	96496	Psa.0205.E06		1248832	114442	Psa.0422.M15
169268	102748	Psa.0164.E05		348926	103282	Psa.0085.O18		522644	1329	Psa.0560.H06		714677	146844	Psa.0414.H13		931644	96497	Psa.0185.M18		1248833	114438	Psa.0467.K02
169268	102749	Psa.0078.J01		348926	103283	Psa.0053.A21		522644	2652	Psa.0231.M18		714677	146845	Psa.0380.P20		931644	153938	Psa.0532.K13		1248833	114439	Psa.0689.L04
169268	102750	Psa.0211.K08		348927	4882	Psa.0051.N12		522644	2654	Psa.0571.M07		714677	152156	Psa.0497.J03		931644	153939	Psa.0545.K15		1248833	114440	Psa.0537.B24
169268	111416	Psa.0449.J13		348927	4883	Psa.0424.M22		522644	2655	Psa.0658.D20		714677	152157	Psa.0585.M23		931645	68507	Psa.0656.H23		1248833	114441	Psa.0417.L11
169268	111417	Psa.0085.O21		348927	4884	Psa.0197.A16		522644	2656	Psa.0741.M02		714677	152158	Psa.0559.O14		931645	122959	Psa.0229.L20		1248833	114442	Psa.0422.M15
169268	111418	Psa.0760.D02		348927	102151	Psa.0112.E22		522644	21958	Psa.0314.C17		714677	152159	Psa.0736.N23		931645	122960	Psa.0667.J17		1248835	105552	Psa.0414.E24
169268	111419	Psa.0030.L04		348927	108871	Psa.0417.C17		522644	21959	Psa.0205.I02		714677	192035	Psa.0410.C06		931645	122961	Psa.0213.N09		1248835	105553	Psa.0542.D11
169268	146163	Psa.0039.O23		348928	22800	Psa.0717.K03		522644	21960	Psa.0509.E18		714677	213871	Psa.0757.N05		931645	122962	Psa.0177.H18		1248838	123175	Psa.0449.J14
169268	190603	Psa.0148.A24		348928	22801	Psa.0369.F11		522644	21961	Psa.0637.G22		714678	43786	Psa.0119.L12		931645	122963	Psa.0503.N13		1248838	123176	Psa.0417.H22
169270	18917	Psa.0463.D18		348928	22802	Psa.0080.K13		522644	21963	Psa.0646.N03		714678	57075	Psa.0765.D18		931645	122964	Psa.0532.G04		1248838	123177	Psa.0440.E16
169270	70640	Psa.0195.D13		348928	22803	Psa.0054.G04		522644	136092	Psa.0595.K13		714678	191222	Psa.0530.M14		931645	122965	Psa.0442.I05		1248839	36915	Psa.0415.B22
169270	70642	Psa.0369.B14		348928	22804	Psa.0577.D04		522644	148702	Psa.0394.D13		714678	191224	Psa.0134.J11		931645	122966	Psa.0309.K05		1248839	36919	Psa.0704.H04
169270	70644	Psa.0223.P02		348928	22805	Psa.0420.E24		522644	151187	Psa.0498.P02		714678	199130	Psa.0377.N21		931645	122967	Psa.0700.C10		1248840	124850	Psa.0418.A19
169270	70645	Psa.0452.I22		348928	22806	Psa.0238.D13		522645	125469	Psa.0602.I01		714678	199132	Psa.0156.I08		931646	95105	Psa.0619.G02		1248841	146484	Psa.0472.M02
169270	70646	Psa.0280.H12		348928	22807	Psa.0273.F22		522645	125470	Psa.0446.O10		714678	204693	Psa.0761.P11		931646	95106	Psa.0301.J16		1248841	172318	Psa.0766.I09
169270	70649	Psa.0032.M24		348929	42280	Psa.0240.H02		522645	125472	Psa.0073.M10		714679	30562	Psa.0116.E08		931646	95107	Psa.0514.G23		1248841	190646	Psa.0414.K11
169270	101152	Psa.0438.I05		348930	8308	Psa.0535.F02		522645	125473	Psa.0456.C24		714679	30566	Psa.0763.O05		931646	95108	Psa.0180.O18		1248843	49392	Psa.0661.B13
169271	41475	Psa.0679.A12		348930	8309	Psa.0051.B20		522645	125474	Psa.0082.I04		714679	115526	Psa.0523.F08		931646	95109	Psa.0629.O10		1248843	88933	Psa.0418.J13
169271	41476	Psa.0031.E22		348930	28132	Psa.0603.A19		522645	137666	Psa.0618.K09		714679	122484	Psa.0699.B02		931646	95110	Psa.0265.B20		1248843	154161	Psa.0612.A02
169271	47378	Psa.0395.O04		348931	103070	Psa.0244.M23		522646	147464	Psa.0072.D08		714680	44586	Psa.0690.I06		931646	194380	Psa.0365.B11		1248843	154162	Psa.0481.G24
169271	73285	Psa.0044.A21		348931	200916	Psa.0056.J03		522646	147465	Psa.0510.O06		714680	44587	Psa.0491.N24		931647	24199	Psa.0181.L17		1248843	154163	Psa.0725.P14
169271	106410	Psa.0343.C01		348931	204210	Psa.0227.C02		522647	46008	Psa.0101.C23		714680	44589	Psa.0335.O24		931647	24200	Psa.0499.E10		1248844	49392	Psa.0661.B13
169271	106412	Psa.0666.F05		348931	204211	Psa.0696.D17		522647	46009	Psa.0215.N11		714680	44590	Psa.0118.E21		931647	24201	Psa.0607.K17		1248844	88933	Psa.0418.J13
169271	106417	Psa.0202.P23		348931	204212	Psa.0723.D12		522647	46010	Psa.0301.K07		714680	44592	Psa.0707.L11		931647	24202	Psa.0438.F08		1248844	154161	Psa.0612.A02
169271	106418	Psa.0275.G03		348931	208877	Psa.0555.L02		522647	164753	Psa.0695.K22		714680	93146	Psa.0208.J01		931647	24203	Psa.0368.N21		1248844	154162	Psa.0481.G24
169271	106421	Psa.0506.D24		348932	85334	Psa.0123.A18		522648	139249	Psa.0077.L23		714681	29862	Psa.0117.K02		931647	24204	Psa.0356.O05		1248844	154163	Psa.0725.P14
169271	136452	Psa.0129.I09		348932	85337	Psa.0153.F19		522648	139250	Psa.0111.J07		714681	29863	Psa.0341.J08		931647	24205	Psa.0326.M03		1248845	114438	Psa.0467.K02
169271	136453	Psa.0737.E09		348932	98591	Psa.0573.D11		522648	139252	Psa.0282.B06		714681	93945	Psa.0231.A13		931647	24206	Psa.0310.P02		1248845	114439	Psa.0689.L04
169271	136455	Psa.0193.L16		348932	98592	Psa.0052.I17		522648	139254	Psa.0465.B04		714682	107215	Psa.0144.N11		931647	24207	Psa.0755.J05		1248845	114441	Psa.0417.L11
169271	136457	Psa.0345.D22		348932	98593	Psa.0130.M09		522648	172370	Psa.0175.C20		714682	107217	Psa.0492.F09		931647	24208	Psa.0185.P05		1248846	27404	Psa.0539.A19
169271	205145	Psa.0309.N22		348933	26585	Psa.0072.M21		522648	172371	Psa.0189.G05		714682	107218	Psa.0432.J04		931647	137670	Psa.0289.P06		1248846	27405	Psa.0488.A06
169272	12299	Psa.0183.M17		348933	26586	Psa.0545.B14		522648	188443	Psa.0502.B08		714682	110156	Psa.0397.K02		931649	19950	Psa.0438.K10		1248846	27406	Psa.0521.K01
169272	12300	Psa.0690.B15		348933	26588	Psa.0286.P05		522648	202793	Psa.0551.G20		714682	110157	Psa.0414.N21		931649	20157	Psa.0178.B10		1248846	27407	Psa.0416.M07
169272	122164	Psa.0474.L10		348933	64159	Psa.0683.J07		522650	50075	Psa.0545.K01		714682	110158	Psa.0128.K17		931651	104790	Psa.0611.E04		1248846	27409	Psa.0511.H20
169272	122165	Psa.0296.O18		348933	64160	Psa.0460.P11		522650	50076	Psa.0680.O22		714682	110159	Psa.0113.B22		931651	104793	Psa.0390.A21		1248847	108795	Psa.0434.D02
169272	122168	Psa.0033.O09		348933	64161	Psa.0714.E06		522650	50078	Psa.0241.I09		714682	110162	Psa.0751.H03		931652	13273	Psa.0177.K09		1248847	108801	Psa.0419.N12
169272	122170	Psa.0730.G14		348933	64162	Psa.0158.J16		522650	167602	Psa.0076.O16		714683	153914	Psa.0281.P21		931652	13274	Psa.0492.H24		1248848	114102	Psa.0418.G17
169272	122171	Psa.0081.A07		348933	207888	Psa.0051.O23		522650	167604	Psa.0485.P12		714684	64779	Psa.0613.N07		931652	13276	Psa.0658.I13		1248848	114103	Psa.0687.D19
169273	32803	Psa.0726.O09		348933	207889	Psa.0382.E19		522650	195214	Psa.0327.G08		714684	134903	Psa.0563.C01		931652	13277	Psa.0709.K03		1248850	217100	Psa.0420.H10
169273	32804	Psa.0240.M01		348933	207890	Psa.0250.B05		522650	205093	Psa.0603.A07		714684	148832	Psa.0408.G01		931652	13278	Psa.0252.E13		1248853	105552	Psa.0414.E24
169273	32806	Psa.0389.D21		348934	82276	Psa.0663.C05		522650	205095	Psa.0708.K11		714684	148835	Psa.0748.O17		931653	116057	Psa.0181.C10		1248853	105553	Psa.0542.D11
169273	32807	Psa.0302.B02		348934	176470	Psa.0056.J05		522651	145691	Psa.0106.L01		714684	148836	Psa.0429.K04		931653	116059	Psa.0434.E06		1248854	41977	Psa.0706.C04
169273	36269	Psa.0340.D07		348934	176471	Psa.0093.F05		522651	145692	Psa.0158.P10		714684	177941	Psa.0384.B15		931653	150745	Psa.0190.C03		1248854	72023	Psa.0422.D09
169273	36273	Psa.0181.G07		348935	75786	Psa.0448.I20		522651	145693	Psa.0359.H15		714684	177942	Psa.0117.F22		931653	150746	Psa.0259.M11		1248854	81743	Psa.0537.C24
169273	36274	Psa.0691.M24		348935	75787	Psa.0379.F13		522651	147250	Psa.0718.H12		714685	131260	Psa.0745.C03		931653	151288	Psa.0361.O13		1248854	94545	Psa.0485.P10
169274	16097	Psa.0239.N12		348935	75788	Psa.0719.A08		522651	147252	Psa.0074.I17		714685	131261	Psa.0115.M12		931654	47849	Psa.0212.N24		1248854	134732	Psa.0428.E12
169274	16099	Psa.0330.C01		348935	75789	Psa.0138.L04		522651	147253	Psa.0767.J01		714685	131263	Psa.0742.G11		931654	109667	Psa.0181.P19		1248854	158669	Psa.0438.P01
169274	16100	Psa.0670.D02		348935	75790	Psa.0312.J03		522651	190792	Psa.0647.N14		714686	135199	Psa.0626.C06		931654	109668	Psa.0609.N06		1248854	158671	Psa.0414.K07
169274	16101	Psa.0275.B13		348935	75791	Psa.0065.G08		522651	202382	Psa.0726.K10		714686	135200	Psa.0461.B14		931654	109670	Psa.0431.L14		1248854	171689	Psa.0742.F20
169274	40652	Psa.0563.F14		348935	75792	Psa.0056.F11		522651	202965	Psa.0223.M03		714686	135201	Psa.0707.M02		931654	109674	Psa.0313.C14		1248854	172156	Psa.0694.L06
169274	40656	Psa.0440.E18		348936	93063	Psa.0056.M03		522651	202966	Psa.0319.D22		714686	135202	Psa.0642.C01		931654	118944	Psa.0242.K10		1248856	57696	Psa.0499.I22
169274	118420	Psa.0033.B07		348936	93065	Psa.0516.B13		522651	207723	Psa.0202.G05		714686	135203	Psa.0439.M14		931654	124628	Psa.0750.N17		1248856	57697	Psa.0616.O07
169274	150360	Psa.0421.L15		348937	18838	Psa.0646.P02		522654	993	Psa.0201.C08		714686	202524	Psa.0118.D20		931655	54210	Psa.0408.J14		1248856	57698	Psa.0414.I10
169275	4631	Psa.0739.A08		348937	18841	Psa.0051.O01		522654	17620	Psa.0238.B24		714687	57377	Psa.0659.I24		931655	54212	Psa.0724.N01		1248858	73527	Psa.0598.H16
169275	4635	Psa.0030.F23		348937	18842	Psa.0557.D03		522654	17621	Psa.0372.K04		714687	89623	Psa.0309.D14		931655	72491	Psa.0255.E16		1248859	169847	Psa.0419.L09
169275	4636	Psa.0668.P14		348937	38191	Psa.0614.E12		522654	17622	Psa.0186.G21		714687	131786	Psa.0624.H15		931655	72492	Psa.0458.L21		1248859	206854	Psa.0456.C06
169275	4638	Psa.0764.B07		348937	38192	Psa.0562.N12		522654	37887	Psa.0551.F09		714687	131787	Psa.0283.J12		931655	72493	Psa.0509.A16		1248861	114102	Psa.0418.G17
169275	80182	Psa.0426.E09		348938	52089	Psa.0167.G05		522654	50526	Psa.0101.I08		714687	131789	Psa.0531.N10		931655	140993	Psa.0625.G04		1248861	114103	Psa.0687.D19
169275	210254	Psa.0162.O09		348938	52091	Psa.0704.C23		522654	52223	Psa.0744.I11		714687	131790	Psa.0658.H24		931655	219771	Psa.0581.H16		1248870	103038	Psa.0416.O19
169276	1126	Psa.0277.C22		348938	72962	Psa.0276.O05		522654	52226	Psa.0318.E16		714687	131792	Psa.0580.E12		931656	53132	Psa.0324.D04		1248870	103039	Psa.0662.K07
169276	8642	Psa.0449.L01		348938	72963	Psa.0470.F11		522654	109904	Psa.0352.K16		714687	131793	Psa.0116.D11		931656	53133	Psa.0612.G17		1248871	127308	Psa.0647.E03
169276	50023	Psa.0431.H19		348938	75577	Psa.0101.M18		522654	163179	Psa.0136.A22		714687	131796	Psa.0300.J10		931656	136159	Psa.0178.E03		1248871	127310	Psa.0658.F05
169276	52117	Psa.0235.C23		348938	75579	Psa.0395.I08		522654	168033	Psa.0072.C07		714688	24812	Psa.0230.O05		931658	32988	Psa.0181.B13		1248871	127311	Psa.0558.C03
169276	116452	Psa.0126.L04		348938	98468	Psa.0435.H14		522654	182255	Psa.0558.K03		714688	24813	Psa.0118.J05		931658	89210	Psa.0208.E02		1248871	127312	Psa.0417.P16
169276	116453	Psa.0107.G03		348938	139323	Psa.0322.C07		522655	93558	Psa.0235.N13		714688	24814	Psa.0513.P20		931658	89212	Psa.0329.M10		1248871	127313	Psa.0476.L01
169276	153649	Psa.0549.L05		348938	139324	Psa.0732.E05		522655	105291	Psa.0679.G14		714688	100350	Psa.0684.F10		931658	89214	Psa.0492.C17		1248871	127314	Psa.0625.G21
169276	185010	Psa.0365.P11		348938	196472	Psa.0508.F10		522655	113428	Psa.0192.G09		714688	100351	Psa.0322.K07		931659	6872	Psa.0509.N17		1248872	1797	Psa.0505.J24
169278	46299	Psa.0032.A10		348938	196473	Psa.0401.O12		522655	116119	Psa.0448.B17		714689	27797	Psa.0729.I17		931659	31925	Psa.0238.I15		1248872	1799	Psa.0415.G24
169278	46300	Psa.0255.B01		348938	196474	Psa.0122.A10		522655	116120	Psa.0144.L01		714689	27798	Psa.0206.P20		931659	31927	Psa.0678.E17		1248872	152670	Psa.0580.B16
169278	46301	Psa.0241.C20		348938	210222	Psa.0591.N10		522655	131083	Psa.0295.G13		714689	27799	Psa.0151.N06		931659	105709	Psa.0668.M24		1248872	180745	Psa.0754.N23
169278	46302	Psa.0351.I06		348938	214634	Psa.0051.C04		522655	131084	Psa.0242.A20		714689	27800	Psa.0335.N09		931659	160205	Psa.0179.H01		1248872	205761	Psa.0644.P24
169279	18867	Psa.0186.I10		348939	64991	Psa.0055.I23		522655	136121	Psa.0075.C10		714689	27802	Psa.0350.N14		931660	65902	Psa.0176.L02		1248875	915	Psa.0416.O10
169279	18869	Psa.0080.P14		348940	109106	Psa.0643.N23		522656	34396	Psa.0436.E21		714689	34243	Psa.0162.A24		931660	65904	Psa.0198.P09		1248875	917	Psa.0439.C20
169279	92771	Psa.0063.B03		348940	152736	Psa.0464.L12		522656	34397	Psa.0759.B08		714689	151281	Psa.0254.G05		931660	122388	Psa.0447.M14		1248875	43087	Psa.0455.E14
169279	92772	Psa.0275.A17		348940	152737	Psa.0197.G22		522656	34399	Psa.0075.I16		714689	156321	Psa.0114.L23		931661	73089	Psa.0179.D02		1248875	126011	Psa.0641.H03
169279	92773	Psa.0742.K21		348940	152738	Psa.0053.G17		522656	34402	Psa.0188.K17		714690	25593	Psa.0553.D16		931662	26419	Psa.0725.G19		1248876	5504	Psa.0420.N13
169280	53294	Psa.0139.G04		348940	168706	Psa.0398.O11		522656	74374	Psa.0728.E17		714690	25594	Psa.0233.B01		931662	117461	Psa.0548.L13		1248876	26022	Psa.0625.G08
169280	53295	Psa.0033.J13		348941	38826	Psa.0056.N19		522657	28840	Psa.0072.E03		714690	25595	Psa.0115.H14		931662	117464	Psa.0512.F06		1248876	26023	Psa.0524.E19
169280	70366	Psa.0760.P05		348941	38827	Psa.0282.F09		522657	68788	Psa.0510.H11		714690	25596	Psa.0316.C09		931662	117465	Psa.0441.M14		1248876	172259	Psa.0451.F03
169281	367	Psa.0738.P18		348941	38828	Psa.0755.M19		522657	101847	Psa.0605.I07		714690	25597	Psa.0539.O22		931662	126277	Psa.0300.D07		1248877	22017	Psa.0414.B18
169281	371	Psa.0034.K15		348941	38829	Psa.0590.H19		522657	101848	Psa.0335.C05		714690	44071	Psa.0354.N14		931662	126278	Psa.0180.H22		1248879	26666	Psa.0674.D21
169281	372	Psa.0053.I17		348941	52103	Psa.0379.J21		522657	101849	Psa.0647.L05		714690	44073	Psa.0555.B07		931662	138836	Psa.0768.J15		1248879	26670	Psa.0494.A01
169281	373	Psa.0488.D22		348941	106362	Psa.0314.A16		522657	101850	Psa.0520.K21		714690	44074	Psa.0543.M08		931665	17453	Psa.0334.J05		1248879	26671	Psa.0435.I19
169282	23142	Psa.0671.P18		348942	54109	Psa.0054.E09		522657	101851	Psa.0187.O15		714690	44075	Psa.0525.P06		931665	17455	Psa.0534.H12		1248879	137370	Psa.0420.H05
169282	67326	Psa.0047.K13		348942	54111	Psa.0152.G06		522657	101852	Psa.0361.M05		714690	44076	Psa.0742.D16		931665	101369	Psa.0371.H20		1248879	137373	Psa.0606.F11
169282	67327	Psa.0534.K02		348942	54113	Psa.0331.N16		522658	12155	Psa.0287.M21		714690	44077	Psa.0496.A15		931665	101370	Psa.0501.K04		1248879	137374	Psa.0533.M14
169282	136284	Psa.0343.P03		348942	54117	Psa.0568.P19		522658	12156	Psa.0640.C09		714690	44078	Psa.0331.N11		931665	101371	Psa.0179.M02		1248880	40903	Psa.0498.J09
169282	145488	Psa.0452.M24		348942	54118	Psa.0407.K07		522658	12161	Psa.0185.N09		714692	20656	Psa.0325.H06		931666	5525	Psa.0263.O03		1248880	80977	Psa.0689.I06
169283	58046	Psa.0120.G16		348942	138347	Psa.0631.A20		522658	12162	Psa.0076.F15		714692	20657	Psa.0189.L03		931666	5526	Psa.0177.L14		1248880	80978	Psa.0443.D10
169283	58047	Psa.0422.N20		348942	186370	Psa.0093.J23		522658	12165	Psa.0320.J13		714693	16286	Psa.0450.K12		931666	5527	Psa.0368.H20		1248880	129342	Psa.0414.L11
169283	58048	Psa.0203.H15		348943	78194	Psa.0722.N04		522659	134054	Psa.0077.H13		714693	16287	Psa.0119.P06		931666	5528	Psa.0692.A24		1248882	213845	Psa.0547.M24
169283	58049	Psa.0737.H22		348943	78195	Psa.0067.G05		522659	134055	Psa.0270.E14		714693	16288	Psa.0134.E13		931666	5529	Psa.0258.B22		1248883	83030	Psa.0589.J04
169283	58050	Psa.0133.B16		348943	78196	Psa.0084.E17		522659	134056	Psa.0149.J20		714693	16289	Psa.0403.B10		931667	97337	Psa.0501.C12		1248883	83031	Psa.0414.M23
169283	62694	Psa.0359.H01		348943	110698	Psa.0673.I19		522659	151629	Psa.0494.E12		714693	16291	Psa.0206.G09		931667	97338	Psa.0177.C12		1248884	88366	Psa.0477.G16
169283	208418	Psa.0574.B04		348943	110699	Psa.0411.P21		522659	180535	Psa.0740.E01		714693	16292	Psa.0189.C20		931667	97339	Psa.0548.J05		1248884	91170	Psa.0415.E17
169283	208419	Psa.0031.A05		348943	110700	Psa.0055.P06		522659	180536	Psa.0570.I14		714693	16293	Psa.0662.K22		931668	48886	Psa.0185.H04		1248884	155291	Psa.0720.L10
169283	208420	Psa.0230.I14		348944	112521	Psa.0161.O11		522659	180537	Psa.0091.B15		714693	37937	Psa.0761.E20		931668	48887	Psa.0366.H20		1248884	155293	Psa.0437.P23
169284	11590	Psa.0455.B10		348944	112522	Psa.0482.I06		522661	150519	Psa.0075.E11		714694	32643	Psa.0535.L17		931668	48888	Psa.0267.F24		1248886	141185	Psa.0524.C20
169284	11593	Psa.0097.C21		348944	112523	Psa.0560.H02		522663	34808	Psa.0303.F01		714694	32646	Psa.0117.F15		931668	48889	Psa.0441.P13		1248886	141190	Psa.0433.A14
169284	11595	Psa.0419.D24		348944	112524	Psa.0055.K03		522663	34809	Psa.0424.B10		714694	48404	Psa.0222.I20		931668	48890	Psa.0200.L08		1248886	198643	Psa.0705.B18
169284	85874	Psa.0496.N08		348944	112525	Psa.0165.I02		522663	66306	Psa.0254.M24		714694	48405	Psa.0732.H19		931668	48891	Psa.0180.P23		1248886	198644	Psa.0467.P06
169284	173849	Psa.0034.K14		348944	112526	Psa.0523.I11		522663	66308	Psa.0460.I23		714694	48411	Psa.0686.P11		931668	48892	Psa.0289.N11		1248886	198646	Psa.0608.C14
169285	71457	Psa.0474.O14		348946	9996	Psa.0692.D23		522663	91137	Psa.0073.K09		714694	127419	Psa.0562.K08		931669	3815	Psa.0631.P20		1248886	212758	Psa.0417.G19
169285	71458	Psa.0717.C19		348946	9997	Psa.0764.E12		522663	91138	Psa.0113.C15		714694	134624	Psa.0368.I21		931669	3819	Psa.0177.N21		1248888	49392	Psa.0661.B13
169285	189178	Psa.0330.P12		348946	9998	Psa.0645.D08		522663	200303	Psa.0370.O04		714694	146419	Psa.0750.M17		931669	3822	Psa.0256.F23		1248888	88933	Psa.0418.J13
169285	189181	Psa.0030.D01		348946	37919	Psa.0482.J17		522663	200304	Psa.0311.C15		714694	146421	Psa.0555.H06		931669	74111	Psa.0384.K10		1248888	154163	Psa.0725.P14
169286	171538	Psa.0321.A22		348946	37920	Psa.0287.G05		522664	38021	Psa.0589.H17		714694	153339	Psa.0361.H11		931669	176838	Psa.0598.C03		1248889	31792	Psa.0700.H15
169286	171539	Psa.0032.H12		348948	8970	Psa.0164.K05		522664	38022	Psa.0478.F21		714694	153340	Psa.0397.O06		931670	20408	Psa.0182.O04		1248890	78107	Psa.0419.G01
169286	209845	Psa.0084.D19		348948	8972	Psa.0209.M02		522664	38023	Psa.0188.M02		714694	202376	Psa.0695.N10		931670	20409	Psa.0582.G14		1248890	78108	Psa.0497.K24
169287	3106	Psa.0750.B21		348948	8974	Psa.0050.B22		522664	56112	Psa.0274.K16		714694	208841	Psa.0491.D03		931670	20410	Psa.0308.F16		1248890	78109	Psa.0767.P09
169287	3108	Psa.0738.J04		348948	8975	Psa.0347.F08		522664	56113	Psa.0360.M04		714695	41458	Psa.0369.I19		931670	20411	Psa.0427.H21		1248891	7919	Psa.0595.L15
169287	67186	Psa.0034.F03		348948	8976	Psa.0734.A01		522664	56114	Psa.0103.F24		714695	41459	Psa.0213.A19		931670	20412	Psa.0411.D05		1248891	7920	Psa.0497.O06
169287	99603	Psa.0724.L12		348948	8979	Psa.0240.H01		522664	56115	Psa.0249.I22		714695	41460	Psa.0255.P09		931670	20413	Psa.0447.I16		1248891	7921	Psa.0483.A06
169288	132035	Psa.0127.A07		348948	68495	Psa.0288.N12		522664	56116	Psa.0073.K22		714695	41462	Psa.0389.M22		931670	20414	Psa.0660.A21		1248891	7923	Psa.0674.G08
169288	132036	Psa.0221.A11		348949	95760	Psa.0227.J12		522664	56117	Psa.0182.D03		714695	41463	Psa.0114.L09		931671	51764	Psa.0484.H04		1248891	81478	Psa.0419.K19
169288	132037	Psa.0562.A14		348949	116205	Psa.0144.E19		522664	115301	Psa.0106.L14		714695	41464	Psa.0561.C15		931671	51765	Psa.0178.C22		1248892	152025	Psa.0420.G22
169288	132038	Psa.0745.N11		348949	116206	Psa.0052.G17		522665	23657	Psa.0266.C18		714695	86202	Psa.0505.J07		931671	51767	Psa.0605.O06		1248893	126888	Psa.0692.A12
169288	132039	Psa.0075.D07		348949	116207	Psa.0150.F13		522665	65616	Psa.0717.O03		714696	55160	Psa.0115.I01		931671	51769	Psa.0316.H17		1248893	139820	Psa.0417.E11
169288	132040	Psa.0516.I21		348949	140534	Psa.0524.G22		522665	65620	Psa.0297.O01		714696	55162	Psa.0214.G08		931672	163198	Psa.0414.H18		1248894	90271	Psa.0417.G21
169288	132041	Psa.0391.I10		348949	158968	Psa.0718.J09		522665	66078	Psa.0075.P10		714696	55163	Psa.0438.N01		931672	163199	Psa.0179.C17		1248894	113141	Psa.0695.B16
169288	132042	Psa.0631.A07		348949	198039	Psa.0602.A01		522665	114348	Psa.0221.E22		714696	55168	Psa.0534.H20		931674	54854	Psa.0179.I21		1248896	59663	Psa.0477.O24
169288	132043	Psa.0310.M03		348949	199089	Psa.0127.O20		522665	114350	Psa.0660.D24		714696	120987	Psa.0481.P16		931675	106053	Psa.0531.I21		1248896	86345	Psa.0589.M19
169288	139223	Psa.0134.K03		348949	199090	Psa.0734.J10		522665	134182	Psa.0760.J08		714696	120990	Psa.0312.J12		931675	106054	Psa.0363.H07		1248896	152573	Psa.0419.H18
169288	139224	Psa.0427.O18		348949	203770	Psa.0480.D01		522666	126073	Psa.0189.H03		714696	121276	Psa.0228.G10		931675	138221	Psa.0376.I16		1248897	105552	Psa.0414.E24
169288	139225	Psa.0156.P15		348949	214968	Psa.0540.L11		522666	126074	Psa.0076.D02		714696	141032	Psa.0654.A11		931676	33198	Psa.0476.F06		1248897	105553	Psa.0542.D11
169288	139226	Psa.0284.I03		348950	23811	Psa.0493.K02		522666	172407	Psa.0295.L11		714696	141035	Psa.0696.C17		931676	33199	Psa.0211.C01		1248898	105552	Psa.0414.E24
169288	139227	Psa.0149.D09		348950	23814	Psa.0474.D08		522667	136482	Psa.0668.C06		714697	35268	Psa.0214.B19		931676	33200	Psa.0177.F01		1248898	105553	Psa.0542.D11
169288	156899	Psa.0032.B19		348950	23815	Psa.0369.N18		522667	136484	Psa.0485.K10		714697	62820	Psa.0705.H08		931676	33201	Psa.0403.O11		1248899	51980	Psa.0420.O11
169288	156900	Psa.0069.D17		348950	194323	Psa.0091.E19		522667	136485	Psa.0210.A21		714697	137201	Psa.0381.K19		931676	142343	Psa.0446.P16		1248899	51981	Psa.0618.B16
169289	64887	Psa.0198.L21		348950	194324	Psa.0416.A04		522667	189243	Psa.0072.M01		714697	137202	Psa.0646.G24		931677	38982	Psa.0185.O11		1248899	51982	Psa.0473.E10
169289	64892	Psa.0411.K14		348950	205245	Psa.0054.E07		522667	189244	Psa.0079.J15		714697	139232	Psa.0263.D13		931677	173681	Psa.0376.G02		1248899	154525	Psa.0586.M01
169289	177326	Psa.0671.D23		348951	58492	Psa.0615.D24		522667	198728	Psa.0497.B01		714697	139234	Psa.0291.O17		931678	110800	Psa.0458.N19		1248899	154533	Psa.0457.L04
169289	177329	Psa.0032.H07		348951	202663	Psa.0339.A08		522667	198730	Psa.0722.K21		714697	144935	Psa.0329.D06		931678	163568	Psa.0300.N09		1248900	134677	Psa.0576.I05
169289	188499	Psa.0421.L01		348951	204378	Psa.0334.M18		522667	200110	Psa.0600.D06		714697	144936	Psa.0334.E13		931678	180886	Psa.0251.H05		1248900	134678	Psa.0420.F06
169289	202794	Psa.0641.L17		348951	214821	Psa.0457.M24		522668	134274	Psa.0152.D20		714697	161628	Psa.0342.B04		931678	180887	Psa.0176.P04		1248900	134679	Psa.0587.G12
169290	7478	Psa.0100.J01		348952	150434	Psa.0052.H17		522668	184533	Psa.0075.D04		714697	161629	Psa.0113.A12		931680	103198	Psa.0483.B09		1248900	134680	Psa.0425.C21
169290	7481	Psa.0273.B14		348952	212927	Psa.0248.N24		522668	184535	Psa.0660.K03		714697	161631	Psa.0445.M17		931680	103200	Psa.0227.A22		1248901	83030	Psa.0589.J04
169290	7482	Psa.0241.B24		348952	213458	Psa.0545.N21		522669	130270	Psa.0083.K18		714697	161632	Psa.0634.O11		931680	155744	Psa.0747.A08		1248901	83031	Psa.0414.M23
169290	7484	Psa.0612.H04		348952	213459	Psa.0231.B03		522669	130273	Psa.0764.N03		714697	161633	Psa.0670.A02		931680	155745	Psa.0657.P09		1248902	189403	Psa.0528.G19
169290	7485	Psa.0702.N19		348952	214622	Psa.0564.D12		522669	130274	Psa.0077.F11		714698	170020	Psa.0118.K08		931680	155746	Psa.0500.L15		1248902	189404	Psa.0447.C07
169290	7486	Psa.0090.I04		348953	186394	Psa.0392.I03		522669	136641	Psa.0396.F19		714698	170025	Psa.0503.M07		931680	155747	Psa.0176.P18		1248902	189405	Psa.0689.P13
169290	7487	Psa.0366.B02		348953	186395	Psa.0589.E22		522669	145247	Psa.0478.A16		714698	179029	Psa.0481.L16		931680	155748	Psa.0725.K22		1248903	97151	Psa.0620.K09
169290	7488	Psa.0346.M23		348953	186396	Psa.0699.B13		522669	145248	Psa.0182.D07		714698	201143	Psa.0629.B21		931680	186745	Psa.0247.J18		1248903	97152	Psa.0688.J04
169290	7490	Psa.0406.A21		348953	186397	Psa.0345.E16		522669	159384	Psa.0722.I16		714698	201144	Psa.0610.E08		931680	186746	Psa.0447.C08		1248903	97153	Psa.0417.G06
169290	179807	Psa.0035.H13		348953	186398	Psa.0249.M10		522669	159385	Psa.0502.H05		714699	18504	Psa.0480.B06		931680	186749	Psa.0235.H09		1248903	97154	Psa.0664.P01
169291	122502	Psa.0300.I17		348954	134383	Psa.0121.C08		522669	162449	Psa.0534.I03		714699	18506	Psa.0462.O15		931682	54821	Psa.0363.B22		1248903	97155	Psa.0453.N17
169291	122503	Psa.0328.D22		348954	134384	Psa.0676.E03		522669	162450	Psa.0228.K04		714699	18508	Psa.0115.F21		931683	121660	Psa.0180.P03		1248904	77091	Psa.0448.C10
169291	122504	Psa.0035.N05		348954	134385	Psa.0595.I17		522669	162451	Psa.0671.K07		714699	127494	Psa.0509.K24		931683	121662	Psa.0431.H15		1248904	77092	Psa.0414.L24
169291	122505	Psa.0306.G19		348954	134386	Psa.0161.A17		522669	162452	Psa.0195.N05		714699	127495	Psa.0523.M22		931683	121663	Psa.0439.J02		1248905	23975	Psa.0727.H24
169291	148018	Psa.0652.O18		348954	134387	Psa.0275.B23		522671	123626	Psa.0607.P22		714699	127496	Psa.0607.C10		931683	169670	Psa.0278.O04		1248905	23978	Psa.0477.F08
169292	5953	Psa.0751.D19		348954	134388	Psa.0600.C13		522671	123627	Psa.0429.I11		714700	2449	Psa.0482.A14		931684	168719	Psa.0416.F02		1248905	129448	Psa.0506.D19
169292	5954	Psa.0030.K12		348955	64089	Psa.0363.K09		522671	123628	Psa.0107.C12		714700	2451	Psa.0430.D02		931684	168720	Psa.0600.F22		1248905	129450	Psa.0770.A07
169292	5955	Psa.0716.H05		348955	64090	Psa.0133.J04		522671	130523	Psa.0455.K22		714700	39586	Psa.0440.J14		931684	168721	Psa.0179.A08		1248905	129451	Psa.0419.P14
169292	32686	Psa.0338.K17		348955	64091	Psa.0113.D03		522671	130525	Psa.0421.H23		714700	39592	Psa.0117.A23		931684	168722	Psa.0632.J11		1248906	80314	Psa.0632.N18
169292	32688	Psa.0263.P06		348955	64093	Psa.0447.N01		522671	182125	Psa.0206.B23		714700	75729	Psa.0557.F24		931684	168816	Psa.0395.G03		1248906	80315	Psa.0426.D05
169292	32690	Psa.0220.I07		348955	64094	Psa.0708.N22		522671	182126	Psa.0585.B17		714700	75730	Psa.0199.C06		931684	168817	Psa.0339.E05		1248906	104425	Psa.0417.I21
169292	32693	Psa.0211.I23		348955	64098	Psa.0253.A07		522671	182127	Psa.0074.C10		714700	75731	Psa.0336.P15		931684	168818	Psa.0518.K22		1248906	107797	Psa.0484.E20
169292	63084	Psa.0747.H01		348955	64099	Psa.0542.E01		522671	182128	Psa.0345.I21		714700	128879	Psa.0373.P23		931684	187854	Psa.0263.D22		1248908	50080	Psa.0415.J24
169292	132413	Psa.0457.J16		348955	64100	Psa.0476.I24		522671	182129	Psa.0142.H16		714700	128880	Psa.0614.E15		931684	187855	Psa.0206.E18		1248909	160040	Psa.0418.F21
169293	84167	Psa.0206.K10		348955	64101	Psa.0228.E23		522671	182130	Psa.0645.H12		714700	128881	Psa.0407.M12		931684	204223	Psa.0574.E21		1248910	163493	Psa.0416.L06
169293	88383	Psa.0034.D06		348955	64102	Psa.0052.L06		522672	71751	Psa.0481.M12		714700	140426	Psa.0546.G03		931685	110695	Psa.0244.K19		1248911	152025	Psa.0420.G22
169293	88385	Psa.0109.B03		348955	64103	Psa.0648.E03		522672	71752	Psa.0157.P12		714701	97071	Psa.0323.L21		931685	110696	Psa.0189.A20		1248913	96035	Psa.0576.E06
169293	88386	Psa.0099.P02		348955	64106	Psa.0091.J24		522672	87667	Psa.0209.A12		714701	153632	Psa.0752.H24		931685	118823	Psa.0642.D01		1248913	96040	Psa.0415.L05
169293	88387	Psa.0132.P05		348955	101872	Psa.0349.B07		522672	88092	Psa.0073.D18		714701	153633	Psa.0117.D17		931685	118824	Psa.0178.F08		1248913	96043	Psa.0759.B05
169293	88388	Psa.0712.O17		348955	101874	Psa.0111.G11		522672	88093	Psa.0414.B19		714701	153636	Psa.0188.O03		931685	118826	Psa.0230.P05		1248913	96046	Psa.0566.J11
169293	88389	Psa.0141.I18		348955	208601	Psa.0413.O13		522672	89901	Psa.0303.P10		714701	153638	Psa.0483.I24		931685	118827	Psa.0633.A24		1248913	122425	Psa.0544.O01
169294	72301	Psa.0035.F05		348956	31878	Psa.0188.L07		522672	160927	Psa.0396.F15		714701	154467	Psa.0597.D18		931685	119399	Psa.0405.G08		1248913	182112	Psa.0560.L15
169294	157084	Psa.0260.N14		348956	31881	Psa.0050.L10		522672	160928	Psa.0693.D06		714701	154468	Psa.0125.G05		931686	91426	Psa.0182.E24		1248913	193217	Psa.0513.B07
169294	157085	Psa.0259.O14		348956	31882	Psa.0703.A08		522672	183324	Psa.0568.O04		714701	154469	Psa.0621.L14		931686	110282	Psa.0258.M11		1248916	18522	Psa.0477.P15
169294	157086	Psa.0458.B20		348956	52506	Psa.0232.O18		522673	17858	Psa.0266.G05		714703	62702	Psa.0292.H06		931686	131365	Psa.0315.D24		1248916	18523	Psa.0485.L10
169294	167994	Psa.0210.F09		348956	156132	Psa.0261.B11		522673	17859	Psa.0119.O22		714703	62703	Psa.0170.G10		931686	163613	Psa.0430.B21		1248916	79205	Psa.0414.G13
169295	111933	Psa.0131.A04		348956	156133	Psa.0531.I20		522673	17861	Psa.0072.M12		714703	62704	Psa.0337.M24		931686	173477	Psa.0741.M10		1248917	105552	Psa.0414.E24
169295	111936	Psa.0196.C09		348956	165574	Psa.0574.J12		522673	17863	Psa.0407.C17		714703	87036	Psa.0118.J09		931686	173478	Psa.0364.N07		1248917	105553	Psa.0542.D11
169295	128541	Psa.0029.N08		348956	165575	Psa.0419.O06		522673	66447	Psa.0443.P04		714703	87037	Psa.0399.D18		931688	16026	Psa.0454.E10		1248918	4837	Psa.0420.A22
169295	128542	Psa.0626.F02		348956	165576	Psa.0279.O16		522673	66449	Psa.0647.I10		714704	151737	Psa.0431.D16		931688	16027	Psa.0315.A24		1248918	185581	Psa.0466.G20
169295	128543	Psa.0492.D17		348956	165577	Psa.0143.N15		522674	127536	Psa.0405.E22		714704	151738	Psa.0631.E20		931688	152183	Psa.0178.B03		1248919	70262	Psa.0515.O10
169295	128544	Psa.0302.A10		348956	170715	Psa.0496.P17		522674	127539	Psa.0457.A03		714704	151739	Psa.0201.K05		931688	152184	Psa.0533.E18		1248919	70263	Psa.0724.A15
169295	141644	Psa.0611.K11		348956	217396	Psa.0654.G22		522674	127542	Psa.0208.H08		714704	151740	Psa.0760.O09		931688	152185	Psa.0680.L16		1248919	70267	Psa.0735.O21
169295	194742	Psa.0343.H19		348957	75887	Psa.0616.B18		522674	127544	Psa.0072.C06		714704	151742	Psa.0113.H16		931689	35823	Psa.0645.H09		1248919	136420	Psa.0416.A17
169296	12555	Psa.0621.G20		348957	75891	Psa.0736.I22		522674	132004	Psa.0718.B03		714704	151746	Psa.0334.D15		931689	35825	Psa.0753.L08		1248919	136422	Psa.0541.L15
169296	12558	Psa.0179.H09		348957	75892	Psa.0325.F16		522674	153528	Psa.0199.G02		714704	155387	Psa.0133.K03		931689	35826	Psa.0270.N07		1248919	160235	Psa.0443.G13
169296	22335	Psa.0297.L06		348957	92897	Psa.0052.I06		522674	153529	Psa.0615.H17		714704	179804	Psa.0380.F09		931689	35828	Psa.0384.E08		1248921	154421	Psa.0581.K08
169296	22338	Psa.0348.H07		348962	196274	Psa.0203.E22		522674	153530	Psa.0695.M22		714704	203209	Psa.0483.I03		931689	116197	Psa.0182.M22		1248921	154422	Psa.0762.B13
169296	22339	Psa.0694.B07		348967	82420	Psa.0053.O08		522674	153531	Psa.0272.G01		714705	9232	Psa.0761.P20		931689	119625	Psa.0330.K17		1248921	154423	Psa.0623.L11
169296	22340	Psa.0445.L19		348967	133373	Psa.0249.E10		522674	186147	Psa.0192.O23		714705	9234	Psa.0603.A10		931689	147209	Psa.0407.J01		1248921	154424	Psa.0414.O11
169296	94660	Psa.0679.H03		348967	133374	Psa.0712.A03		522675	80	Psa.0153.E04		714705	91613	Psa.0490.A24		931689	147210	Psa.0620.M05		1248921	154425	Psa.0606.I04
169296	194329	Psa.0417.A18		348967	133375	Psa.0590.E03		522675	82	Psa.0728.B09		714705	91630	Psa.0648.F08		931690	52457	Psa.0181.E17		1248922	54265	Psa.0587.I06
169296	199284	Psa.0371.A14		348967	133376	Psa.0382.P20		522675	11022	Psa.0395.B03		714705	115707	Psa.0119.A07		931690	136515	Psa.0259.J05		1248922	166342	Psa.0415.L22
169296	203849	Psa.0451.E10		348967	133377	Psa.0141.H05		522675	35765	Psa.0432.A05		714705	166852	Psa.0250.C18		931690	184417	Psa.0240.C05		1248923	163493	Psa.0416.L06
169296	203851	Psa.0033.O18		348967	133378	Psa.0286.M20		522675	84858	Psa.0182.G18		714706	43386	Psa.0717.E21		931691	1910	Psa.0552.I14		1248924	93885	Psa.0420.M08
169297	94567	Psa.0100.L14		348967	191912	Psa.0293.F05		522675	115590	Psa.0621.F11		714706	43388	Psa.0113.B08		931692	46447	Psa.0180.F01		1248925	36553	Psa.0418.L22
169297	94569	Psa.0046.N12		348967	194798	Psa.0225.B09		522675	136075	Psa.0215.D13		714707	86264	Psa.0116.D01		931692	154869	Psa.0677.P15		1248925	36554	Psa.0706.H24
169297	94570	Psa.0157.K20		348968	83720	Psa.0051.H21		522675	136076	Psa.0075.F18		714707	86268	Psa.0233.M22		931692	154871	Psa.0299.F04		1248925	61827	Psa.0615.C05
169297	102386	Psa.0527.G20		348968	83723	Psa.0475.B18		522675	188335	Psa.0472.I23		714707	162976	Psa.0606.J02		931692	154872	Psa.0383.L21		1248925	103528	Psa.0680.H09
169297	102387	Psa.0192.N13		348968	83724	Psa.0496.C22		522675	188336	Psa.0366.L04		714707	162977	Psa.0718.E22		931693	9322	Psa.0319.N17		1248926	127810	Psa.0754.M13
169297	102388	Psa.0032.M13		348968	108213	Psa.0317.L17		522675	188338	Psa.0196.L16		714707	162978	Psa.0303.D07		931693	20488	Psa.0248.H18		1248926	127811	Psa.0416.M24
169297	135486	Psa.0279.F07		348968	129758	Psa.0697.C23		522675	199299	Psa.0642.N20		714708	59887	Psa.0485.B16		931693	20489	Psa.0496.I05		1248927	152025	Psa.0420.G22
169299	29639	Psa.0613.O04		348969	35998	Psa.0283.L23		522675	199300	Psa.0414.G04		714708	59888	Psa.0700.N13		931693	20490	Psa.0563.J01		1248928	179757	Psa.0587.I05
169299	29643	Psa.0679.J20		348969	36001	Psa.0506.J05		522675	199301	Psa.0666.H05		714708	153612	Psa.0548.I12		931693	20491	Psa.0524.G05		1248929	2760	Psa.0512.D07
169299	29644	Psa.0356.E06		348969	36002	Psa.0528.J08		522675	199302	Psa.0401.N01		714708	153613	Psa.0114.M05		931693	63829	Psa.0177.E23		1248930	7129	Psa.0420.P10
169299	59104	Psa.0534.B03		348969	154644	Psa.0051.B23		522676	85237	Psa.0083.N02		714708	153615	Psa.0450.O06		931693	63830	Psa.0275.P02		1248930	7130	Psa.0604.C15
169299	59105	Psa.0298.L18		348969	154645	Psa.0271.E20		522676	85238	Psa.0074.J01		714708	153617	Psa.0683.M17		931693	63831	Psa.0535.O11		1248932	31963	Psa.0458.C15
169299	59106	Psa.0118.H12		348969	181920	Psa.0186.H22		522676	168038	Psa.0319.E06		714709	24836	Psa.0280.O09		931694	78702	Psa.0195.D05		1248932	81626	Psa.0657.M09
169299	66424	Psa.0177.H21		348970	80322	Psa.0160.C06		522676	168039	Psa.0189.G10		714709	136790	Psa.0419.K24		931694	101578	Psa.0181.I08		1248932	81627	Psa.0728.H03
169299	66425	Psa.0215.L13		348970	80323	Psa.0055.N05		522677	36283	Psa.0445.L04		714709	136791	Psa.0313.D01		931694	101580	Psa.0629.D22		1248932	119372	Psa.0629.E03
169299	66426	Psa.0394.D14		348972	77019	Psa.0055.N02		522677	94886	Psa.0077.L03		714709	136792	Psa.0321.F04		931698	46581	Psa.0261.C08		1248932	131400	Psa.0414.I14
169299	127266	Psa.0493.A14		348972	77027	Psa.0289.H16		522677	94887	Psa.0628.J18		714709	136794	Psa.0448.L23		931698	46582	Psa.0684.K09		1248933	15222	Psa.0420.C18
169299	127267	Psa.0034.G10		348972	90552	Psa.0270.K04		522678	63309	Psa.0237.I20		714709	136796	Psa.0387.A19		931698	46583	Psa.0698.A09		1248933	64649	Psa.0501.M15
169300	3439	Psa.0478.G01		348972	90553	Psa.0229.H04		522678	63310	Psa.0247.A12		714709	189414	Psa.0216.H04		931698	46584	Psa.0434.P11		1248935	194567	Psa.0531.L05
169300	11552	Psa.0255.A04		348972	90554	Psa.0655.H05		522678	63311	Psa.0077.N10		714709	189415	Psa.0117.D07		931698	46585	Psa.0729.H05		1248935	208865	Psa.0417.M12
169300	11554	Psa.0565.K10		348972	90555	Psa.0594.B24		522678	63312	Psa.0503.H12		714710	12435	Psa.0703.P23		931698	46586	Psa.0344.A10		1248935	208866	Psa.0641.E09
169300	11555	Psa.0648.E14		348973	81323	Psa.0431.P21		522678	63313	Psa.0537.K15		714710	12436	Psa.0113.C24		931698	46587	Psa.0689.G03		1248936	50248	Psa.0629.M22
169300	55885	Psa.0030.P08		348973	81327	Psa.0054.K06		522678	71460	Psa.0485.I22		714710	33874	Psa.0591.N16		931699	65528	Psa.0176.N16		1248936	50249	Psa.0654.C20
169300	56061	Psa.0207.E21		348973	89527	Psa.0478.H21		522678	77933	Psa.0398.N21		714711	45931	Psa.0446.I02		931699	65529	Psa.0461.A20		1248936	82632	Psa.0419.E04
169300	107097	Psa.0171.D09		348973	89528	Psa.0162.P11		522678	77934	Psa.0605.H01		714711	45936	Psa.0646.J11		931699	65530	Psa.0501.B17		1248937	34037	Psa.0498.E17
169300	114779	Psa.0157.A19		348973	154668	Psa.0544.O09		522678	77935	Psa.0447.I07		714711	45937	Psa.0333.M01		931699	93745	Psa.0451.P05		1248937	34038	Psa.0414.D18
169300	157284	Psa.0380.M10		348973	154669	Psa.0399.I09		522679	48943	Psa.0648.L12		714711	45939	Psa.0117.F04		931699	109211	Psa.0428.J19		1248937	171640	Psa.0770.N05
169300	157286	Psa.0345.O22		348973	154670	Psa.0184.F10		522679	48944	Psa.0074.E15		714711	126569	Psa.0685.B01		931699	177756	Psa.0651.C11		1248938	129635	Psa.0728.O15
169300	157291	Psa.0711.D16		348974	92850	Psa.0349.A14		522679	48945	Psa.0449.O01		714711	126570	Psa.0381.A17		931699	177757	Psa.0362.E14		1248938	134992	Psa.0606.P22
169300	157292	Psa.0191.F18		348974	119107	Psa.0459.A13		522679	48946	Psa.0491.M24		714712	60775	Psa.0114.P22		931699	177759	Psa.0623.P22		1248938	134993	Psa.0415.O05
169300	159324	Psa.0703.N15		348974	119108	Psa.0186.D16		522679	48947	Psa.0482.D12		714713	11983	Psa.0114.N16		931699	192862	Psa.0491.N16		1248939	165406	Psa.0597.D11
169301	103777	Psa.0254.J02		348974	181115	Psa.0756.H21		522680	35903	Psa.0072.G23		714713	65044	Psa.0452.C05		931700	79133	Psa.0178.P04		1248939	165407	Psa.0415.G10
169301	103779	Psa.0689.L09		348974	181116	Psa.0360.N10		522680	35905	Psa.0221.B13		714713	65045	Psa.0301.D06		931700	79134	Psa.0713.C02		1248940	89018	Psa.0532.L07
169301	103780	Psa.0635.J11		348974	181117	Psa.0055.H19		522680	35906	Psa.0761.A16		714713	160357	Psa.0593.O08		931700	79135	Psa.0373.L20		1248940	89019	Psa.0418.K18
169301	141583	Psa.0110.I08		348976	40887	Psa.0443.A21		522680	35911	Psa.0114.P18		714713	160358	Psa.0272.M11		931700	79139	Psa.0751.A23		1248941	155849	Psa.0440.C14
169301	141584	Psa.0678.N13		348976	40889	Psa.0663.M03		522680	35912	Psa.0413.L13		714713	160359	Psa.0682.G23		931700	79142	Psa.0363.P11		1248941	164629	Psa.0763.L16
169301	200908	Psa.0158.K09		348976	82293	Psa.0302.F24		522680	56976	Psa.0132.P18		714713	184045	Psa.0531.B22		931700	191029	Psa.0454.A01		1248941	196466	Psa.0414.F14
169301	201440	Psa.0630.D23		348976	88354	Psa.0333.J23		522680	56977	Psa.0591.D21		714713	184046	Psa.0174.L23		931701	82041	Psa.0177.G22		1248943	915	Psa.0416.O10
169301	205188	Psa.0403.G07		348976	168213	Psa.0479.D16		522680	56978	Psa.0393.H08		714714	4272	Psa.0528.N18		931701	82043	Psa.0223.L19		1248943	917	Psa.0439.C20
169301	205189	Psa.0420.A21		348976	168214	Psa.0089.L07		522680	56980	Psa.0476.F11		714714	4273	Psa.0119.M22		931701	82044	Psa.0239.F06		1248943	43087	Psa.0455.E14
169301	212366	Psa.0029.J09		348977	54577	Psa.0053.E19		522680	56981	Psa.0480.G01		714714	4274	Psa.0750.J17		931701	82045	Psa.0277.H16		1248943	126011	Psa.0641.H03
169303	56278	Psa.0536.C18		348977	54578	Psa.0723.M12		522681	19991	Psa.0155.H08		714714	4276	Psa.0554.H05		931701	82046	Psa.0338.A08		1248945	36553	Psa.0418.L22
169303	56280	Psa.0053.O04		348977	87072	Psa.0201.D05		522681	19992	Psa.0684.M04		714714	162696	Psa.0375.N01		931701	82047	Psa.0189.I06		1248945	36554	Psa.0706.H24
169303	56281	Psa.0765.G08		348977	159069	Psa.0411.I11		522681	19993	Psa.0643.O13		714714	162697	Psa.0313.J15		931703	68744	Psa.0693.E08		1248945	61827	Psa.0615.C05
169303	87318	Psa.0032.M15		348978	67628	Psa.0545.D03		522681	19997	Psa.0283.A17		714714	205152	Psa.0344.D23		931703	68745	Psa.0504.E08		1248945	103528	Psa.0680.H09
169303	152870	Psa.0355.A23		348978	67629	Psa.0694.G06		522681	59569	Psa.0445.F18		714715	32237	Psa.0115.K04		931703	68746	Psa.0493.B04		1248946	160040	Psa.0418.F21
169304	1266	Psa.0310.E19		348978	67630	Psa.0201.M04		522681	72179	Psa.0077.L05		714715	32238	Psa.0374.K07		931703	68748	Psa.0675.J24		1248946	160041	Psa.0723.H01
169304	1267	Psa.0148.P01		348978	67631	Psa.0569.C24		522681	72181	Psa.0244.L13		714715	32241	Psa.0617.I21		931703	68749	Psa.0568.H03		1248946	160042	Psa.0480.H06
169304	81320	Psa.0034.I17		348978	67633	Psa.0659.L09		522681	72185	Psa.0650.N04		714716	16198	Psa.0240.C17		931703	68751	Psa.0181.C09		1248947	117814	Psa.0481.G14
169304	81324	Psa.0484.N01		348978	155853	Psa.0050.C16		522681	108958	Psa.0246.B23		714716	16200	Psa.0271.G06		931704	80324	Psa.0609.L01		1248948	2072	Psa.0663.H13
169304	81328	Psa.0112.J17		348979	28998	Psa.0424.J03		522681	173511	Psa.0401.B08		714716	16201	Psa.0546.H11		931704	80325	Psa.0596.A22		1248949	153146	Psa.0415.M22
169304	161479	Psa.0061.L12		348979	28999	Psa.0532.C21		522681	173512	Psa.0532.N19		714716	67243	Psa.0390.N13		931704	80326	Psa.0505.A15		1248949	153147	Psa.0475.J05
169305	29424	Psa.0090.J21		348979	29000	Psa.0399.G19		522681	173513	Psa.0321.N12		714716	67244	Psa.0713.K08		931704	80327	Psa.0753.I17		1248949	153148	Psa.0422.E19
169305	29425	Psa.0052.O04		348979	29001	Psa.0635.B22		522681	181466	Psa.0457.K04		714716	67246	Psa.0152.K12		931704	80328	Psa.0700.E24		1248949	190529	Psa.0644.M08
169305	29426	Psa.0035.E02		348979	29002	Psa.0577.F24		522681	191927	Psa.0183.K18		714717	75327	Psa.0455.K11		931704	80329	Psa.0488.P16		1248951	83030	Psa.0589.J04
169305	102920	Psa.0215.K16		348979	45209	Psa.0339.N21		522681	191928	Psa.0692.A02		714718	83498	Psa.0144.A02		931706	73280	Psa.0643.B18		1248951	83031	Psa.0414.M23
169306	173640	Psa.0325.M05		348979	80009	Psa.0495.F17		522682	75088	Psa.0361.F19		714718	83500	Psa.0511.N10		931706	94995	Psa.0176.A17		1248952	162818	Psa.0419.A16
169306	173644	Psa.0037.F20		348979	81886	Psa.0487.I22		522682	155554	Psa.0668.I02		714718	83501	Psa.0118.C10		931706	98174	Psa.0485.B23		1248952	211204	Psa.0425.H06
169306	178780	Psa.0287.L01		348979	107708	Psa.0624.G18		522682	163097	Psa.0075.H04		714718	83502	Psa.0577.H05		931706	98176	Psa.0751.N16		1248956	53023	Psa.0414.P06
169306	184662	Psa.0677.F21		348979	150733	Psa.0171.B24		522683	171598	Psa.0250.I12		714719	70325	Psa.0389.K18		931706	98181	Psa.0596.G02		1248956	53025	Psa.0500.A20
169307	60792	Psa.0682.O23		348979	150734	Psa.0225.H13		522683	178266	Psa.0442.D10		714719	70329	Psa.0253.P16		931707	71193	Psa.0370.G03		1248958	114438	Psa.0467.K02
169307	187931	Psa.0031.M03		348979	200874	Psa.0158.F05		522683	188936	Psa.0620.F15		714719	70330	Psa.0633.E03		931707	122497	Psa.0182.L16		1248958	114439	Psa.0689.L04
169308	39755	Psa.0474.D20		348980	85393	Psa.0054.P23		522683	189952	Psa.0074.N20		714719	70332	Psa.0467.G08		931707	122498	Psa.0311.D19		1248958	114440	Psa.0537.B24
169308	39756	Psa.0114.A20		348980	85396	Psa.0328.F07		522683	205860	Psa.0743.K16		714719	70335	Psa.0118.A05		931707	122499	Psa.0520.P23		1248958	114441	Psa.0417.L11
169308	39757	Psa.0672.K13		348981	57703	Psa.0051.E21		522683	205861	Psa.0097.B08		714720	106026	Psa.0114.I24		931707	122500	Psa.0534.E12		1248958	114442	Psa.0422.M15
169308	39758	Psa.0505.O13		348981	57704	Psa.0424.B12		522684	140755	Psa.0687.H04		714720	193194	Psa.0290.K19		931707	122501	Psa.0395.L19		1248959	146940	Psa.0505.M11
169308	71012	Psa.0034.I05		348981	57705	Psa.0601.E22		522684	140758	Psa.0269.P14		714721	111995	Psa.0252.G18		931708	63572	Psa.0672.L23		1248959	152794	Psa.0436.F14
169309	40660	Psa.0035.N22		348981	57707	Psa.0086.J23		522684	199673	Psa.0559.E03		714722	28394	Psa.0490.F03		931708	63573	Psa.0641.E14		1248959	152799	Psa.0427.D02
169309	40661	Psa.0137.N23		348981	57708	Psa.0062.F19		522684	199674	Psa.0086.M24		714722	28395	Psa.0371.N17		931708	63574	Psa.0473.K12		1248959	157450	Psa.0417.J02
169310	17321	Psa.0376.P03		348981	121644	Psa.0752.O23		522684	199675	Psa.0135.K20		714722	28396	Psa.0116.M11		931708	63575	Psa.0388.H05		1248961	48757	Psa.0418.C21
169310	31798	Psa.0369.M23		348982	68829	Psa.0054.B12		522685	102015	Psa.0077.J15		714722	150729	Psa.0267.I22		931708	63576	Psa.0177.I02		1248961	48758	Psa.0705.M21
169310	31801	Psa.0054.O11		348982	68835	Psa.0355.I22		522685	153451	Psa.0230.I24		714722	179719	Psa.0461.M22		931708	63577	Psa.0212.A22		1248962	15265	Psa.0415.O07
169310	97636	Psa.0702.N07		348982	92876	Psa.0521.J22		522685	153452	Psa.0438.H05		714723	9219	Psa.0676.M17		931708	63578	Psa.0315.I21		1248962	15267	Psa.0655.D03
169310	97637	Psa.0300.D16		348983	173886	Psa.0678.E15		522685	159193	Psa.0699.E10		714723	58706	Psa.0116.G13		931708	164356	Psa.0371.I21		1248962	15268	Psa.0695.K21
169310	97638	Psa.0030.H24		348983	173887	Psa.0470.G20		522685	163608	Psa.0359.C17		714723	58707	Psa.0623.C16		931708	164357	Psa.0404.A03		1248962	15269	Psa.0510.A19
169310	97640	Psa.0273.P11		348983	173888	Psa.0338.C12		522685	163609	Psa.0286.F01		714723	157113	Psa.0279.O04		931708	180013	Psa.0271.E08		1248963	167026	Psa.0718.L07
169310	115751	Psa.0131.A01		348983	173889	Psa.0057.B06		522685	163611	Psa.0731.G16		714723	178066	Psa.0699.G08		931709	98661	Psa.0178.G04		1248966	129746	Psa.0522.B12
169310	202057	Psa.0222.E22		348983	178607	Psa.0050.M15		522685	163612	Psa.0497.B17		714724	48129	Psa.0322.O11		931709	98662	Psa.0513.L24		1248966	129747	Psa.0602.F18
169311	30088	Psa.0249.M01		348983	178608	Psa.0756.H14		522686	54281	Psa.0698.I16		714724	73147	Psa.0247.O14		931710	122357	Psa.0492.D15		1248966	129748	Psa.0414.C11
169311	30089	Psa.0286.F18		348983	178609	Psa.0729.J06		522686	54284	Psa.0492.B10		714724	73148	Psa.0208.K12		931710	122358	Psa.0442.D01		1248966	129749	Psa.0504.K14
169311	83666	Psa.0035.N08		348983	178610	Psa.0067.O22		522686	54285	Psa.0673.K14		714724	73151	Psa.0137.E13		931710	122359	Psa.0178.P08		1248966	129750	Psa.0608.E14
169311	83670	Psa.0632.F08		348983	178611	Psa.0554.P23		522686	54287	Psa.0165.F10		714724	73152	Psa.0116.L16		931710	122360	Psa.0560.M05		1248967	50136	Psa.0416.O01
169311	176547	Psa.0203.H01		348984	64609	Psa.0056.E01		522686	54288	Psa.0071.F22		714724	78848	Psa.0712.E11		931710	127885	Psa.0256.J10		1248967	152122	Psa.0635.O10
169312	32768	Psa.0158.N08		348984	64610	Psa.0387.N10		522686	54290	Psa.0638.A11		714725	23240	Psa.0118.L10		931710	173944	Psa.0527.I12		1248968	22762	Psa.0608.N22
169312	103524	Psa.0237.G16		348984	117835	Psa.0486.K12		522686	54291	Psa.0701.O06		714725	23241	Psa.0668.P03		931710	173945	Psa.0763.H07		1248968	22763	Psa.0623.P18
169312	103525	Psa.0419.D04		348984	157818	Psa.0235.I11		522686	54292	Psa.0326.G12		714725	23243	Psa.0235.M06		931711	147920	Psa.0178.M24		1248968	132874	Psa.0420.H11
169312	112809	Psa.0650.O02		348986	10386	Psa.0053.C01		522686	54344	Psa.0507.G23		714725	23245	Psa.0255.A13		931711	168864	Psa.0315.N07		1248968	132875	Psa.0478.J02
169312	149785	Psa.0663.D18		348986	89421	Psa.0274.O23		522686	70365	Psa.0439.M15		714725	23247	Psa.0768.A24		931712	94726	Psa.0178.C03		1248968	132878	Psa.0659.E17
169312	149786	Psa.0165.J06		348986	96623	Psa.0649.M02		522686	70368	Psa.0275.D03		714725	112750	Psa.0314.H01		931713	100678	Psa.0475.O13		1248969	103306	Psa.0574.J16
169312	149787	Psa.0035.B01		348986	151711	Psa.0321.J13		522686	138192	Psa.0140.G12		714726	107660	Psa.0244.N12		931713	100683	Psa.0181.K13		1248969	103312	Psa.0469.D13
169312	149788	Psa.0621.D20		348986	151712	Psa.0575.L20		522686	138193	Psa.0740.P22		714726	107661	Psa.0296.P17		931713	100685	Psa.0691.G17		1248969	126307	Psa.0460.E17
169312	174198	Psa.0765.E11		348988	36568	Psa.0212.G02		522686	138195	Psa.0660.H11		714726	107662	Psa.0176.D19		931714	24141	Psa.0244.I07		1248969	193164	Psa.0420.O16
169312	176614	Psa.0549.K06		348988	36569	Psa.0200.N17		522686	138196	Psa.0189.N24		714726	136904	Psa.0478.G20		931714	24142	Psa.0593.G18		1248970	114102	Psa.0418.G17
169313	45122	Psa.0619.N06		348988	36570	Psa.0572.M02		522686	138197	Psa.0398.E07		714726	136905	Psa.0763.J21		931714	193813	Psa.0431.I06		1248970	114103	Psa.0687.D19
169313	73266	Psa.0382.A23		348988	123374	Psa.0152.F04		522686	151976	Psa.0554.J11		714726	136906	Psa.0548.B06		931715	65785	Psa.0180.H11		1248971	114102	Psa.0418.G17
169313	73267	Psa.0032.B03		348988	129572	Psa.0747.E07		522687	49330	Psa.0753.I18		714726	136907	Psa.0601.C23		931715	107726	Psa.0463.P07		1248971	114103	Psa.0687.D19
169313	73268	Psa.0218.P20		348988	165599	Psa.0462.D02		522687	49331	Psa.0113.M20		714726	136909	Psa.0461.O08		931716	21097	Psa.0486.J11		1248974	6876	Psa.0456.A03
169313	73269	Psa.0131.M19		348988	165602	Psa.0405.D19		522687	49332	Psa.0071.H06		714726	146222	Psa.0114.B24		931716	21098	Psa.0223.E03		1248974	74372	Psa.0427.H17
169313	73270	Psa.0192.K04		348988	165604	Psa.0188.J08		522687	49333	Psa.0496.O19		714726	192948	Psa.0286.C06		931716	84419	Psa.0313.H20		1248974	110335	Psa.0485.P09
169313	73271	Psa.0610.H09		348988	165607	Psa.0544.M17		522687	49334	Psa.0206.C03		714726	192950	Psa.0348.J01		931716	84421	Psa.0724.P06		1248974	110336	Psa.0414.M02
169313	138537	Psa.0125.G11		348988	165609	Psa.0054.N22		522687	49335	Psa.0675.H23		714727	124065	Psa.0249.I19		931716	84423	Psa.0509.J13		1248974	110337	Psa.0609.M09
169315	2753	Psa.0197.M24		348988	195658	Psa.0115.H08		522688	131464	Psa.0133.P14		714727	124067	Psa.0489.P13		931716	84426	Psa.0504.M02		1248975	55254	Psa.0730.A10
169315	2754	Psa.0574.E03		348988	197312	Psa.0126.F03		522688	131465	Psa.0593.J18		714727	124068	Psa.0126.K16		931716	84427	Psa.0553.B16		1248975	61451	Psa.0415.F20
169315	8368	Psa.0243.C03		348988	197313	Psa.0235.L18		522688	141812	Psa.0072.J20		714727	124069	Psa.0116.N09		931716	84428	Psa.0530.N11		1248977	188562	Psa.0448.O12
169315	35086	Psa.0034.D22		348988	197314	Psa.0733.E24		522688	141813	Psa.0659.E05		714727	155438	Psa.0218.K13		931716	138140	Psa.0234.C11		1248977	188564	Psa.0415.I20
169315	35087	Psa.0677.G14		348989	66760	Psa.0555.F22		522688	141815	Psa.0698.K23		714728	31277	Psa.0117.B10		931716	142340	Psa.0181.B03		1248977	188565	Psa.0687.B07
169316	50894	Psa.0469.J09		348989	66762	Psa.0055.I12		522688	141816	Psa.0460.I12		714728	38476	Psa.0373.P02		931716	180688	Psa.0649.O10		1248977	188567	Psa.0700.N15
169316	70408	Psa.0275.B21		348989	66763	Psa.0611.C05		522688	174118	Psa.0387.N02		714728	38477	Psa.0685.C20		931716	180689	Psa.0290.F17		1248977	188568	Psa.0754.C06
169316	70410	Psa.0341.B22		348989	124991	Psa.0652.M04		522688	174119	Psa.0442.A09		714728	38478	Psa.0439.M05		931716	180690	Psa.0249.A09		1248979	162812	Psa.0612.F23
169316	70411	Psa.0227.N19		348989	188799	Psa.0428.K19		522688	177076	Psa.0302.P10		714728	38479	Psa.0443.G16		931717	27334	Psa.0181.C08		1248979	201883	Psa.0670.N06
169316	70412	Psa.0218.L23		348990	8467	Psa.0051.K03		522689	36136	Psa.0113.M21		714728	38480	Psa.0498.F22		931717	27335	Psa.0488.E10		1248979	201884	Psa.0674.A11
169316	136016	Psa.0707.C14		348990	8472	Psa.0217.G17		522689	74035	Psa.0111.N09		714728	38481	Psa.0540.D06		931717	27337	Psa.0389.B19		1248980	32543	Psa.0509.E03
169316	136017	Psa.0259.G08		348990	148473	Psa.0121.E15		522689	74037	Psa.0288.B09		714728	151652	Psa.0616.E06		931717	27339	Psa.0214.M01		1248980	32544	Psa.0598.I08
169316	136018	Psa.0586.C11		348990	207091	Psa.0534.I22		522689	74038	Psa.0204.L22		714728	151654	Psa.0589.C04		931717	46832	Psa.0247.G23		1248981	26215	Psa.0638.A24
169317	4216	Psa.0446.I09		348991	8467	Psa.0051.K03		522689	74039	Psa.0744.J03		714729	8650	Psa.0629.L16		931717	46838	Psa.0343.B24		1248981	26220	Psa.0516.C06
169317	4217	Psa.0192.L16		348991	8472	Psa.0217.G17		522689	74040	Psa.0442.A21		714729	8652	Psa.0203.C04		931718	14711	Psa.0219.L04		1248981	26221	Psa.0419.H11
169317	4218	Psa.0332.L08		348991	105918	Psa.0494.C04		522689	74041	Psa.0712.L15		714729	8653	Psa.0335.K18		931718	14712	Psa.0178.C24		1248982	97593	Psa.0415.I16
169317	4219	Psa.0029.M21		348991	148473	Psa.0121.E15		522689	145981	Psa.0418.O20		714729	8654	Psa.0116.N23		931718	14713	Psa.0364.A21		1248983	123418	Psa.0419.N16
169317	4220	Psa.0503.L20		348991	207091	Psa.0534.I22		522689	188609	Psa.0074.E17		714729	12469	Psa.0500.H24		931719	2040	Psa.0381.O07		1248983	123419	Psa.0714.K03
169317	4221	Psa.0397.H09		348992	8467	Psa.0051.K03		522689	188610	Psa.0635.M13		714730	4381	Psa.0456.B02		931719	2041	Psa.0547.F01		1248983	188676	Psa.0589.H23
169317	4223	Psa.0287.M09		348992	8469	Psa.0198.D18		522689	209707	Psa.0431.A02		714730	25704	Psa.0708.A16		931719	2048	Psa.0709.J18		1248984	146886	Psa.0416.K18
169317	4224	Psa.0214.N09		348992	8472	Psa.0217.G17		522690	80946	Psa.0274.D01		714730	25710	Psa.0117.O10		931719	2049	Psa.0413.G04		1248984	146887	Psa.0537.K03
169317	4225	Psa.0638.D14		348992	105917	Psa.0351.K16		522690	80949	Psa.0076.O23		714730	25711	Psa.0185.B01		931719	144288	Psa.0179.D21		1248984	146888	Psa.0593.M04
169317	4226	Psa.0739.G21		348992	148473	Psa.0121.E15		522690	80951	Psa.0229.C13		714730	122794	Psa.0141.L16		931719	144289	Psa.0499.P10		1248986	92565	Psa.0504.L01
169317	4227	Psa.0109.G08		348993	8467	Psa.0051.K03		522690	127781	Psa.0608.N03		714731	55360	Psa.0490.C21		931719	144290	Psa.0686.E14		1248986	181038	Psa.0426.C17
169318	90173	Psa.0064.J04		348993	8469	Psa.0198.D18		522690	127782	Psa.0740.P04		714731	55361	Psa.0304.D03		931720	218540	Psa.0177.K21		1248988	107213	Psa.0415.G06
169318	90174	Psa.0095.J07		348993	8472	Psa.0217.G17		522690	127783	Psa.0358.C04		714731	169785	Psa.0194.H10		931720	218664	Psa.0675.O05		1248992	57018	Psa.0494.A08
169318	90175	Psa.0084.K09		348993	105917	Psa.0351.K16		522690	127784	Psa.0691.K12		714731	169786	Psa.0220.K20		931721	187323	Psa.0621.L20		1248992	57019	Psa.0415.H20
169318	90176	Psa.0357.H24		348993	105918	Psa.0494.C04		522691	57686	Psa.0205.E19		714731	191278	Psa.0236.B03		931721	218540	Psa.0177.K21		1248992	57021	Psa.0457.E21
169319	98663	Psa.0603.D10		348993	148473	Psa.0121.E15		522691	57687	Psa.0588.I22		714731	191279	Psa.0654.A09		931721	218664	Psa.0675.O05		1248994	167026	Psa.0718.L07
169319	186257	Psa.0200.A17		348993	207091	Psa.0534.I22		522691	57688	Psa.0176.I20		714731	193251	Psa.0119.P02		931723	130723	Psa.0180.I10		1248995	20427	Psa.0554.P15
169319	194099	Psa.0225.N20		348994	14237	Psa.0056.B15		522691	57689	Psa.0073.E15		714731	193252	Psa.0344.J18		931723	130724	Psa.0203.B02		1248996	1333	Psa.0419.K20
169319	194100	Psa.0725.I10		348995	78714	Psa.0131.M03		522691	57690	Psa.0390.O14		714732	8231	Psa.0361.P05		931723	130725	Psa.0677.D01		1248997	41982	Psa.0721.M03
169319	202993	Psa.0367.B03		348995	126350	Psa.0481.K16		522691	57691	Psa.0556.P08		714732	74799	Psa.0479.A09		931723	130726	Psa.0243.D16		1248997	41983	Psa.0701.H21
169319	202994	Psa.0223.C20		348995	166571	Psa.0364.D09		522691	192668	Psa.0256.D07		714732	74800	Psa.0119.P08		931723	130728	Psa.0566.D19		1248998	80666	Psa.0692.I16
169320	63315	Psa.0457.B11		348995	166572	Psa.0414.H09		522691	212368	Psa.0353.H24		714732	74802	Psa.0317.N16		931723	130729	Psa.0184.J06		1248998	80667	Psa.0512.G11
169320	85301	Psa.0070.E21		348995	198080	Psa.0052.F04		522692	70484	Psa.0747.B21		714732	74808	Psa.0198.P14		931723	188347	Psa.0606.G13		1248998	80668	Psa.0422.I18
169320	85307	Psa.0217.K07		348995	209871	Psa.0574.P24		522692	70485	Psa.0245.D24		714732	89833	Psa.0218.B07		931723	215448	Psa.0766.L23		1248998	80669	Psa.0414.E21
169320	91311	Psa.0035.J19		348995	210326	Psa.0677.O02		522692	70486	Psa.0071.C18		714732	177831	Psa.0620.O10		931724	19176	Psa.0326.I23		1248999	88933	Psa.0418.J13
169320	100615	Psa.0076.J18		348996	150609	Psa.0388.M19		522692	70487	Psa.0201.K21		714733	47001	Psa.0766.K10		931724	19184	Psa.0384.C04		1248999	154161	Psa.0612.A02
169320	129487	Psa.0148.D14		348996	150610	Psa.0664.B13		522693	26712	Psa.0201.P10		714733	116794	Psa.0117.H13		931724	19186	Psa.0348.H05		1248999	154162	Psa.0481.G24
169320	184581	Psa.0537.N01		348996	150611	Psa.0561.N02		522693	56320	Psa.0419.L07		714733	116798	Psa.0387.H12		931724	42711	Psa.0214.K08		1248999	154163	Psa.0725.P14
169322	9857	Psa.0407.F13		348996	183579	Psa.0405.O07		522693	56321	Psa.0474.J04		714733	193329	Psa.0649.K18		931724	132153	Psa.0667.K23		1248999	183220	Psa.0767.F24
169322	9858	Psa.0322.F16		348996	183580	Psa.0055.B03		522693	56327	Psa.0098.B17		714734	110873	Psa.0308.C22		931724	132154	Psa.0603.L12		1249000	114428	Psa.0455.O12
169322	9859	Psa.0659.J02		348996	183581	Psa.0450.L22		522693	56328	Psa.0076.N19		714734	110874	Psa.0722.A22		931724	132155	Psa.0549.C18		1249000	114430	Psa.0495.M04
169322	50483	Psa.0160.P01		348996	183582	Psa.0119.N18		522694	61631	Psa.0323.F18		714734	110876	Psa.0714.O14		931724	132156	Psa.0590.B16		1249000	114431	Psa.0417.J15
169322	218881	Psa.0046.J17		348996	195745	Psa.0316.P24		522694	61633	Psa.0261.K02		714734	110878	Psa.0118.C12		931724	132157	Psa.0687.L14		1249000	114433	Psa.0665.H24
169323	69796	Psa.0035.F08		348997	27630	Psa.0634.O04		522694	73096	Psa.0446.F10		714734	110880	Psa.0172.M06		931724	132158	Psa.0743.J11		1249000	199340	Psa.0551.P07
169323	69797	Psa.0139.G24		348997	27632	Psa.0052.M17		522694	87436	Psa.0175.A07		714734	110881	Psa.0628.B22		931724	132160	Psa.0289.D04		1249001	162812	Psa.0612.F23
169323	69798	Psa.0192.D14		348997	165809	Psa.0301.M01		522694	87440	Psa.0071.G19		714735	125300	Psa.0541.I16		931724	132161	Psa.0180.E18		1249001	201883	Psa.0670.N06
169323	69799	Psa.0065.L21		348997	165811	Psa.0500.M21		522694	87441	Psa.0121.B16		714735	125302	Psa.0216.I04		931724	214757	Psa.0258.P07		1249001	201884	Psa.0674.A11
169323	69800	Psa.0717.A06		348997	192572	Psa.0326.H06		522694	200828	Psa.0513.P10		714735	125303	Psa.0118.H21		931725	154338	Psa.0178.N07		1249005	163493	Psa.0416.L06
169323	69801	Psa.0548.A10		348998	156433	Psa.0437.L16		522694	209380	Psa.0739.B08		714736	15829	Psa.0504.O12		931725	170724	Psa.0527.K07		1249006	80666	Psa.0692.I16
169323	69802	Psa.0078.E16		348998	156434	Psa.0670.P06		522695	77830	Psa.0253.E17		714736	15830	Psa.0115.G18		931725	170728	Psa.0508.G11		1249006	80667	Psa.0512.G11
169324	110799	Psa.0556.D04		348998	171624	Psa.0391.H09		522695	77836	Psa.0076.I13		714736	15831	Psa.0484.O01		931725	213954	Psa.0594.P12		1249006	80668	Psa.0422.I18
169324	110803	Psa.0311.G10		348998	180494	Psa.0675.G04		522695	77837	Psa.0495.O22		714736	15832	Psa.0237.N16		931726	111203	Psa.0507.F07		1249006	80669	Psa.0414.E21
169324	110805	Psa.0034.D08		348999	71071	Psa.0419.J03		522695	132793	Psa.0572.L22		714736	15834	Psa.0306.D08		931726	111204	Psa.0762.B04		1249006	141021	Psa.0733.C15
169324	110806	Psa.0280.G15		348999	71072	Psa.0053.L05		522695	132794	Psa.0553.D11		714736	15835	Psa.0141.O16		931726	111205	Psa.0416.G09		1249006	148907	Psa.0510.N13
169324	110807	Psa.0271.A05		348999	71073	Psa.0164.L20		522695	132797	Psa.0414.E03		714736	15836	Psa.0206.H22		931726	111206	Psa.0177.L06		1249007	20301	Psa.0414.P04
169325	23214	Psa.0427.D05		348999	166237	Psa.0626.C02		522695	135493	Psa.0404.O03		714736	15837	Psa.0658.G05		931727	24634	Psa.0371.E22		1249007	143133	Psa.0637.B23
169325	85758	Psa.0154.L06		348999	193937	Psa.0413.M16		522695	135494	Psa.0154.G06		714736	98577	Psa.0412.K20		931727	39679	Psa.0431.C08		1249008	6758	Psa.0419.L15
169325	85759	Psa.0759.F11		348999	207953	Psa.0121.P17		522695	135495	Psa.0734.B15		714737	120915	Psa.0113.J13		931727	191258	Psa.0182.H12		1249008	6760	Psa.0610.H01
169325	85760	Psa.0487.H20		349000	93703	Psa.0268.G07		522695	135497	Psa.0326.B16		714737	151206	Psa.0528.K12		931728	122072	Psa.0345.L05		1249008	6761	Psa.0452.P10
169325	85761	Psa.0341.B01		349000	93704	Psa.0050.G23		522695	135498	Psa.0284.D11		714737	151207	Psa.0306.F01		931728	122073	Psa.0362.D12		1249008	6762	Psa.0623.E15
169325	85762	Psa.0030.G01		349000	93705	Psa.0374.E06		522695	135499	Psa.0413.M05		714738	59887	Psa.0485.B16		931728	122074	Psa.0586.M10		1249008	6765	Psa.0701.H12
169325	85763	Psa.0277.L17		349000	93706	Psa.0742.B13		522695	137144	Psa.0155.N06		714738	153612	Psa.0548.I12		931728	122075	Psa.0606.G03		1249009	9791	Psa.0414.H06
169326	106292	Psa.0266.E23		349000	93707	Psa.0723.A10		522695	162994	Psa.0369.B02		714738	153613	Psa.0114.M05		931728	122076	Psa.0747.I20		1249009	92107	Psa.0621.D18
169326	127740	Psa.0694.N20		349000	111627	Psa.0362.M16		522695	188465	Psa.0469.P17		714738	153614	Psa.0334.G11		931728	125640	Psa.0280.C21		1249009	117195	Psa.0550.A14
169326	127741	Psa.0665.A15		349000	187520	Psa.0387.J15		522695	218710	Psa.0343.H24		714738	153615	Psa.0450.O06		931729	123893	Psa.0219.N13		1249009	213218	Psa.0465.M18
169326	127743	Psa.0246.O04		349001	34514	Psa.0194.O13		522697	83249	Psa.0073.G14		714738	153617	Psa.0683.M17		931729	127482	Psa.0188.N16		1249010	78813	Psa.0419.N04
169326	151834	Psa.0712.G13		349001	34516	Psa.0625.L05		522697	136923	Psa.0291.F17		714739	126010	Psa.0497.A05		931729	127483	Psa.0225.E14		1249011	5206	Psa.0744.M06
169326	151835	Psa.0292.L18		349001	34517	Psa.0449.E24		522697	136924	Psa.0279.K19		714740	155390	Psa.0725.G12		931729	127484	Psa.0540.K09		1249011	5207	Psa.0420.P05
169326	151836	Psa.0245.M16		349001	156078	Psa.0402.P21		522697	166654	Psa.0684.P01		714740	155391	Psa.0136.B17		931729	204000	Psa.0180.P14		1249011	31271	Psa.0448.M06
169326	151837	Psa.0129.I13		349001	156079	Psa.0679.F19		522697	166657	Psa.0151.K20		714740	155392	Psa.0222.M09		931730	62151	Psa.0525.K10		1249011	31273	Psa.0723.M22
169326	151839	Psa.0392.P20		349002	129529	Psa.0134.B10		522698	38506	Psa.0077.F16		714740	155393	Psa.0192.P10		931730	62152	Psa.0311.P15		1249012	77544	Psa.0489.H23
169326	151840	Psa.0626.F22		349002	153358	Psa.0052.G02		522698	38508	Psa.0116.I12		714740	155394	Psa.0174.G23		931730	62153	Psa.0387.O03		1249012	166404	Psa.0712.C06
169326	174652	Psa.0030.C01		349002	153359	Psa.0569.D21		522698	38509	Psa.0145.F09		714741	98520	Psa.0558.O20		931730	62154	Psa.0289.C02		1249012	166405	Psa.0650.E03
169327	114124	Psa.0591.L18		349002	153360	Psa.0643.H19		522698	38510	Psa.0548.D18		714741	98522	Psa.0198.J04		931730	162651	Psa.0176.P13		1249012	189509	Psa.0559.D15
169327	114125	Psa.0596.E11		349002	153361	Psa.0745.B20		522698	38512	Psa.0607.M02		714741	98523	Psa.0542.B24		931731	50891	Psa.0179.P01		1249012	216400	Psa.0415.M03
169327	114126	Psa.0434.I14		349003	106994	Psa.0064.H03		522698	188677	Psa.0576.E02		714741	117647	Psa.0317.E03		931731	170577	Psa.0568.F09		1249013	56071	Psa.0420.N01
169327	114127	Psa.0408.K23		349003	106995	Psa.0055.I13		522698	190643	Psa.0545.K07		714741	117648	Psa.0113.N03		931732	38982	Psa.0185.O11		1249014	48757	Psa.0418.C21
169327	114128	Psa.0711.O11		349005	82616	Psa.0053.B09		522698	191138	Psa.0337.E03		714741	117650	Psa.0577.D15		931732	173681	Psa.0376.G02		1249014	48758	Psa.0705.M21
169327	114129	Psa.0298.D08		349005	82617	Psa.0067.O15		522699	119475	Psa.0291.F13		714742	97062	Psa.0408.M06		931733	54098	Psa.0631.J05		1249015	26594	Psa.0449.O11
169328	153485	Psa.0435.L13		349005	82619	Psa.0283.F01		522699	119476	Psa.0696.A22		714742	97063	Psa.0269.F19		931733	54099	Psa.0180.J03		1249015	26596	Psa.0414.P09
169328	172714	Psa.0720.D14		349005	82620	Psa.0133.D01		522699	119479	Psa.0263.C05		714742	97064	Psa.0276.A01		931733	54100	Psa.0717.K07		1249016	9336	Psa.0419.H20
169328	172715	Psa.0031.P24		349005	82621	Psa.0552.E02		522699	138075	Psa.0511.I08		714742	103143	Psa.0564.L12		931733	54101	Psa.0613.O23		1249016	29168	Psa.0709.J14
169328	172716	Psa.0469.J15		349005	153722	Psa.0407.K05		522699	138077	Psa.0072.N13		714742	103144	Psa.0118.G14		931733	62690	Psa.0592.I02		1249016	29170	Psa.0608.O23
169328	172717	Psa.0142.J07		349005	153723	Psa.0378.E17		522700	46427	Psa.0312.M09		714742	103145	Psa.0231.A12		931734	122072	Psa.0345.L05		1249016	29171	Psa.0676.I24
169329	58480	Psa.0362.K22		349005	209498	Psa.0458.F18		522700	46428	Psa.0077.G18		714742	103146	Psa.0646.K18		931734	122073	Psa.0362.D12		1249016	29172	Psa.0491.L16
169329	58481	Psa.0695.P01		349006	18838	Psa.0646.P02		522701	28809	Psa.0239.H21		714742	103147	Psa.0655.A23		931734	122074	Psa.0586.M10		1249016	29175	Psa.0726.G18
169329	58482	Psa.0756.A11		349006	18841	Psa.0051.O01		522701	28812	Psa.0252.B07		714743	57604	Psa.0119.D02		931734	122075	Psa.0606.G03		1249016	29176	Psa.0591.H06
169329	58483	Psa.0050.E09		349006	18842	Psa.0557.D03		522701	90855	Psa.0732.N09		714743	103743	Psa.0570.F15		931734	122076	Psa.0747.I20		1249017	115198	Psa.0733.I20
169329	58484	Psa.0718.I10		349006	38191	Psa.0614.E12		522701	90857	Psa.0079.F06		714743	103744	Psa.0179.O15		931734	125640	Psa.0280.C21		1249017	115199	Psa.0415.H11
169329	58485	Psa.0733.G04		349006	38192	Psa.0562.N12		522701	90858	Psa.0483.C05		714743	103745	Psa.0245.F22		931735	155895	Psa.0317.D24		1249018	33107	Psa.0767.P21
169329	58486	Psa.0034.A04		349007	113113	Psa.0687.H18		522701	90859	Psa.0661.I16		714743	103748	Psa.0372.N15		931735	155896	Psa.0398.A19		1249018	33108	Psa.0414.P21
169330	31565	Psa.0441.C15		349007	113114	Psa.0583.G24		522701	90860	Psa.0189.O20		714743	103749	Psa.0539.K09		931735	155898	Psa.0178.J11		1249022	154406	Psa.0484.H17
169330	31566	Psa.0755.K16		349007	113115	Psa.0052.J10		522701	90861	Psa.0312.G21		714743	103750	Psa.0293.G12		931736	34885	Psa.0599.H22		1249022	154408	Psa.0416.C20
169330	31567	Psa.0224.P05		349007	113116	Psa.0206.E02		522701	123040	Psa.0511.N21		714743	103751	Psa.0272.F13		931736	34896	Psa.0678.I12		1249022	154409	Psa.0478.P03
169330	90785	Psa.0625.G16		349007	113117	Psa.0489.E22		522701	131372	Psa.0504.K07		714744	24958	Psa.0699.F15		931736	114117	Psa.0180.A12		1249024	6187	Psa.0414.J02
169331	80737	Psa.0614.O01		349007	113118	Psa.0111.E12		522701	135554	Psa.0092.O01		714744	24959	Psa.0672.F19		931736	114118	Psa.0530.O14		1249024	143177	Psa.0426.N14
169331	80739	Psa.0384.G04		349008	82026	Psa.0543.B22		522701	143902	Psa.0454.D16		714744	24960	Psa.0113.B15		931736	114119	Psa.0550.P24		1249025	31963	Psa.0458.C15
169331	80741	Psa.0249.M04		349008	82027	Psa.0306.A14		522701	143906	Psa.0547.F13		714744	27226	Psa.0227.E05		931736	147447	Psa.0713.N01		1249025	81626	Psa.0657.M09
169332	18221	Psa.0553.G05		349008	82028	Psa.0268.E21		522701	143907	Psa.0724.F18		714745	94867	Psa.0191.A15		931737	16245	Psa.0675.O13		1249025	81627	Psa.0728.H03
169332	57331	Psa.0030.H06		349008	82029	Psa.0143.K02		522701	167038	Psa.0163.L07		714745	107493	Psa.0328.F12		931737	16246	Psa.0297.A18		1249025	81628	Psa.0466.H03
169333	161503	Psa.0556.I22		349008	82030	Psa.0618.J20		522701	167040	Psa.0192.E05		714745	107494	Psa.0719.C19		931737	16247	Psa.0441.M16		1249025	81629	Psa.0493.B10
169333	161505	Psa.0261.I08		349008	82031	Psa.0318.P08		522701	213465	Psa.0488.F18		714745	152606	Psa.0265.H13		931737	16248	Psa.0249.G15		1249025	81630	Psa.0686.N11
169333	191339	Psa.0123.B22		349008	82032	Psa.0475.H05		522701	213466	Psa.0610.E20		714745	152607	Psa.0640.F16		931737	16249	Psa.0199.B07		1249025	119372	Psa.0629.E03
169333	191340	Psa.0204.F10		349009	54089	Psa.0185.I10		522702	50737	Psa.0152.E18		714745	152608	Psa.0378.L10		931737	16250	Psa.0765.H01		1249025	131400	Psa.0414.I14
169333	191342	Psa.0619.F07		349009	54091	Psa.0540.P03		522702	50738	Psa.0486.C10		714745	152609	Psa.0197.E07		931737	72409	Psa.0552.L16		1249026	57697	Psa.0616.O07
169333	215578	Psa.0740.D23		349009	54092	Psa.0730.J02		522702	50739	Psa.0620.H12		714745	152610	Psa.0114.A23		931737	120848	Psa.0381.M04		1249026	57698	Psa.0414.I10
169333	216836	Psa.0658.L03		349009	54093	Psa.0195.G04		522702	50740	Psa.0132.K15		714746	24338	Psa.0161.N13		931737	165358	Psa.0410.M04		1249028	89018	Psa.0532.L07
169334	14740	Psa.0406.C10		349009	77272	Psa.0056.C17		522702	50741	Psa.0072.K14		714746	24339	Psa.0179.O23		931738	134977	Psa.0554.C02		1249028	89019	Psa.0418.K18
169334	126800	Psa.0034.I23		349009	83405	Psa.0278.I11		522703	69882	Psa.0073.K11		714746	24347	Psa.0391.P03		931738	134978	Psa.0675.K23		1249031	167432	Psa.0415.J20
169334	137104	Psa.0315.O01		349009	125978	Psa.0249.H01		522703	69883	Psa.0547.G20		714746	90434	Psa.0425.F18		931738	134979	Psa.0241.F06		1249031	219894	Psa.0566.L08
169334	158106	Psa.0235.J02		349009	163524	Psa.0570.E22		522703	114659	Psa.0429.H07		714746	161184	Psa.0606.L15		931738	134980	Psa.0561.M24		1249033	7569	Psa.0566.P08
169334	191312	Psa.0244.H14		349010	119441	Psa.0050.E07		522703	114660	Psa.0505.J05		714746	200814	Psa.0116.M19		931738	148385	Psa.0182.I01		1249033	7570	Psa.0419.L17
169334	191313	Psa.0648.A06		349010	119442	Psa.0126.I03		522703	211776	Psa.0439.G05		714747	58708	Psa.0400.L08		931738	156523	Psa.0252.F13		1249034	7314	Psa.0420.L17
169335	7153	Psa.0030.O24		349010	119443	Psa.0223.C13		522703	218147	Psa.0695.L03		714747	58709	Psa.0646.C14		931738	160922	Psa.0232.L16		1249034	7317	Psa.0645.L22
169335	7154	Psa.0352.H13		349010	119447	Psa.0338.O09		522704	13253	Psa.0208.F03		714747	58710	Psa.0118.D24		931739	38228	Psa.0412.O22		1249034	121861	Psa.0503.A14
169336	95843	Psa.0593.A08		349010	119449	Psa.0504.L22		522704	13254	Psa.0073.A04		714747	58711	Psa.0245.J02		931739	137580	Psa.0177.F24		1249034	182352	Psa.0424.L12
169336	95844	Psa.0195.I12		349010	164684	Psa.0237.M12		522704	13255	Psa.0544.H05		714747	58713	Psa.0496.H03		931739	137581	Psa.0366.N18		1249034	183534	Psa.0443.E02
169336	109070	Psa.0035.P01		349010	164685	Psa.0330.H11		522704	190656	Psa.0293.J23		714747	58714	Psa.0538.M01		931739	212910	Psa.0647.L20		1249035	80666	Psa.0692.I16
169336	109073	Psa.0439.C17		349010	201610	Psa.0657.J08		522704	190657	Psa.0246.N17		714748	142943	Psa.0585.C14		931740	110119	Psa.0224.E01		1249035	80667	Psa.0512.G11
169336	211407	Psa.0469.H19		349010	203485	Psa.0419.A12		522705	65959	Psa.0072.K09		714748	142944	Psa.0685.L11		931740	110120	Psa.0355.M21		1249035	80668	Psa.0422.I18
169337	100341	Psa.0681.H14		349011	25359	Psa.0166.I14		522705	96990	Psa.0728.I11		714750	84067	Psa.0403.F06		931740	110121	Psa.0295.F13		1249035	80669	Psa.0414.E21
169338	22380	Psa.0050.F14		349011	25360	Psa.0116.F04		522705	96991	Psa.0164.O04		714750	84068	Psa.0273.P15		931740	110122	Psa.0179.G02		1249035	148907	Psa.0510.N13
169338	28403	Psa.0247.G24		349011	25361	Psa.0233.L11		522705	96992	Psa.0209.P10		714750	84069	Psa.0536.K09		931740	110123	Psa.0212.P08		1249037	114428	Psa.0455.O12
169338	28405	Psa.0032.H15		349011	25362	Psa.0554.F05		522705	96993	Psa.0569.P14		714750	84070	Psa.0496.G02		931740	186023	Psa.0450.L12		1249037	114430	Psa.0495.M04
169339	3345	Psa.0033.H01		349011	25363	Psa.0050.A22		522706	114241	Psa.0237.I24		714750	84071	Psa.0486.K01		931740	186024	Psa.0501.G03		1249037	114431	Psa.0417.J15
169339	3346	Psa.0121.N09		349011	25364	Psa.0655.F03		522706	163170	Psa.0359.F14		714750	84072	Psa.0393.L21		931740	186026	Psa.0760.C02		1249037	114433	Psa.0665.H24
169339	3348	Psa.0727.K18		349011	25365	Psa.0625.H01		522706	171253	Psa.0438.H11		714750	84073	Psa.0473.L06		931740	186027	Psa.0743.B16		1249037	199340	Psa.0551.P07
169339	25540	Psa.0384.O20		349012	29129	Psa.0436.D09		522706	171254	Psa.0099.F17		714750	84074	Psa.0237.C06		931740	189913	Psa.0573.F04		1249038	10426	Psa.0752.B13
169339	25541	Psa.0082.F19		349012	29132	Psa.0052.J13		522706	171255	Psa.0534.P09		714750	187086	Psa.0115.P23		931741	28074	Psa.0628.I20		1249038	40903	Psa.0498.J09
169339	25554	Psa.0414.G17		349012	107953	Psa.0243.D07		522706	171256	Psa.0587.P19		714751	54863	Psa.0544.D05		931741	28075	Psa.0180.C01		1249038	80978	Psa.0443.D10
169339	85162	Psa.0244.F04		349013	9533	Psa.0153.A13		522706	171257	Psa.0627.P24		714751	54865	Psa.0469.J16		931741	28076	Psa.0548.G15		1249038	129342	Psa.0414.L11
169339	85163	Psa.0238.L11		349013	9534	Psa.0056.O24		522706	171259	Psa.0255.M24		714751	54866	Psa.0147.I13		931741	28624	Psa.0360.N20		1249039	4695	Psa.0476.N18
169339	85164	Psa.0143.G12		349013	9535	Psa.0274.H19		522706	171260	Psa.0315.B13		714751	54867	Psa.0119.G02		931741	28625	Psa.0464.A02		1249039	4699	Psa.0414.M12
169340	3345	Psa.0033.H01		349013	9536	Psa.0418.O15		522706	192864	Psa.0744.B17		714751	82042	Psa.0520.B13		931741	28627	Psa.0664.J05		1249039	4701	Psa.0751.P10
169340	3346	Psa.0121.N09		349013	198185	Psa.0736.O09		522706	195952	Psa.0726.I16		714751	87807	Psa.0400.O23		931741	28628	Psa.0305.A14		1249039	66571	Psa.0651.H07
169340	3348	Psa.0727.K18		349014	19465	Psa.0051.D12		522706	195953	Psa.0074.P18		714751	87812	Psa.0255.H02		931741	28629	Psa.0678.A10		1249039	165838	Psa.0531.I10
169340	25541	Psa.0082.F19		349014	19466	Psa.0458.D22		522707	52446	Psa.0379.B02		714751	89026	Psa.0619.D18		931741	28630	Psa.0668.F08		1249040	56524	Psa.0585.C17
169340	25554	Psa.0414.G17		349014	19467	Psa.0628.P11		522707	139816	Psa.0205.A08		714752	5049	Psa.0629.O04		931742	73089	Psa.0179.D02		1249041	160040	Psa.0418.F21
169340	85162	Psa.0244.F04		349014	19468	Psa.0362.D08		522708	80409	Psa.0728.C16		714752	7818	Psa.0432.D02		931742	73090	Psa.0250.K11		1249041	160041	Psa.0723.H01
169340	85164	Psa.0143.G12		349014	19469	Psa.0486.D20		522708	80410	Psa.0476.B05		714752	7819	Psa.0672.G11		931742	73091	Psa.0669.M01		1249041	160042	Psa.0480.H06
169341	132684	Psa.0728.E07		349014	19470	Psa.0408.B04		522708	80411	Psa.0071.E14		714752	14535	Psa.0726.K15		931742	74792	Psa.0636.B15		1249041	171973	Psa.0590.F20
169341	132686	Psa.0357.O03		349014	211016	Psa.0211.E21		522708	80412	Psa.0425.I13		714752	14536	Psa.0566.F11		931742	108032	Psa.0470.F13		1249043	202421	Psa.0518.M20
169341	134380	Psa.0456.N12		349016	182626	Psa.0563.A13		522708	80413	Psa.0145.P07		714752	70755	Psa.0117.B09		931743	63293	Psa.0485.G07		1249043	202422	Psa.0417.J12
169341	134381	Psa.0171.E05		349016	182627	Psa.0050.D09		522708	80414	Psa.0572.J14		714752	149292	Psa.0413.C21		931743	63294	Psa.0689.J17		1249051	4603	Psa.0666.N19
169341	134382	Psa.0029.M19		349017	24194	Psa.0368.O03		522708	80415	Psa.0191.K19		714752	208193	Psa.0228.G21		931743	63295	Psa.0402.O24		1249051	4604	Psa.0415.F01
169342	48703	Psa.0202.F16		349017	24195	Psa.0204.I02		522708	80416	Psa.0432.H19		714752	208194	Psa.0291.J18		931743	63296	Psa.0678.N17		1249051	183345	Psa.0438.N12
169342	90832	Psa.0033.C05		349017	24196	Psa.0053.I23		522708	80417	Psa.0458.C07		714752	208195	Psa.0501.M01		931743	63297	Psa.0441.E13		1249051	183346	Psa.0510.B06
169342	201941	Psa.0071.P20		349017	167744	Psa.0196.C02		522708	80420	Psa.0159.M22		714753	22402	Psa.0116.N12		931743	63298	Psa.0238.F19		1249051	183347	Psa.0553.J17
169342	201943	Psa.0499.I18		349017	167746	Psa.0535.B06		522708	195672	Psa.0182.N02		714753	22406	Psa.0459.D14		931743	178409	Psa.0180.B05		1249054	5504	Psa.0420.N13
169343	63524	Psa.0340.J22		349017	194079	Psa.0592.D12		522709	9819	Psa.0644.F14		714753	186592	Psa.0188.C08		931743	178410	Psa.0208.B17		1249054	26022	Psa.0625.G08
169343	63525	Psa.0035.I10		349017	194081	Psa.0072.N04		522709	85159	Psa.0702.A09		714754	71078	Psa.0626.E04		931743	178411	Psa.0364.B01		1249054	26023	Psa.0524.E19
169343	63528	Psa.0067.C13		349017	204644	Psa.0575.K02		522709	127175	Psa.0152.E16		714754	99077	Psa.0571.M16		931744	144156	Psa.0576.C13		1249056	65498	Psa.0750.C11
169343	165853	Psa.0452.H13		349019	7328	Psa.0204.D12		522711	37245	Psa.0479.N13		714754	175534	Psa.0114.G04		931744	144157	Psa.0208.E23		1249056	155344	Psa.0426.E16
169343	165854	Psa.0682.J11		349019	7329	Psa.0555.A11		522711	37246	Psa.0072.G07		714754	184372	Psa.0371.A24		931744	144159	Psa.0178.H01		1249056	155346	Psa.0724.P23
169344	69860	Psa.0227.A06		349019	39187	Psa.0481.N06		522711	37247	Psa.0445.K14		714754	208804	Psa.0536.L14		931744	156302	Psa.0716.D13		1249056	155348	Psa.0743.H19
169344	69862	Psa.0617.N03		349019	39192	Psa.0761.O20		522711	37248	Psa.0740.C12		714754	208805	Psa.0556.I09		931744	157929	Psa.0679.G15		1249056	159758	Psa.0552.M11
169344	137615	Psa.0747.H02		349019	197452	Psa.0138.B08		522712	165459	Psa.0448.P07		714755	3274	Psa.0513.J18		931746	95704	Psa.0423.F03		1249056	159759	Psa.0420.E11
169344	142419	Psa.0030.A23		349019	197453	Psa.0058.J22		522712	165460	Psa.0073.L02		714755	13898	Psa.0260.J22		931746	95705	Psa.0638.P20		1249057	61124	Psa.0414.C13
169345	2431	Psa.0205.F01		349019	197454	Psa.0056.K22		522712	197009	Psa.0257.M18		714755	13902	Psa.0411.B18		931746	95707	Psa.0242.I13		1249057	61129	Psa.0527.H23
169345	92215	Psa.0356.B16		349019	197456	Psa.0395.N24		522712	197011	Psa.0219.K16		714755	28864	Psa.0581.K24		931746	95708	Psa.0181.N17		1249059	78813	Psa.0419.N04
169345	92216	Psa.0156.M08		349019	202602	Psa.0685.J12		522712	197018	Psa.0279.D24		714755	71422	Psa.0357.C15		931747	37606	Psa.0686.J11		1249060	57696	Psa.0499.I22
169345	92217	Psa.0135.E19		349019	202603	Psa.0098.G05		522713	94784	Psa.0071.D02		714755	80781	Psa.0677.I03		931747	97875	Psa.0473.B22		1249060	57697	Psa.0616.O07
169345	92218	Psa.0456.C16		349019	215028	Psa.0549.A03		522713	139332	Psa.0574.F06		714755	92225	Psa.0113.I16		931747	97876	Psa.0282.J20		1249060	57698	Psa.0414.I10
169345	92219	Psa.0640.L19		349020	141554	Psa.0293.D13		522713	139333	Psa.0725.D08		714755	101566	Psa.0143.P22		931747	97877	Psa.0290.I18		1249061	76956	Psa.0415.C18
169345	92220	Psa.0350.M23		349020	178437	Psa.0460.C13		522713	147936	Psa.0190.E17		714755	116982	Psa.0750.O07		931747	97880	Psa.0357.H22		1249061	108877	Psa.0431.J13
169345	92221	Psa.0032.C17		349020	178439	Psa.0548.I03		522714	148519	Psa.0495.J22		714755	149715	Psa.0760.C10		931747	97882	Psa.0176.E12		1249061	174701	Psa.0545.O05
169346	275	Psa.0068.H14		349020	178440	Psa.0442.E14		522715	47911	Psa.0077.L22		714755	197932	Psa.0529.L01		931748	113491	Psa.0451.N23		1249062	105552	Psa.0414.E24
169346	285	Psa.0503.A06		349020	178441	Psa.0483.C17		522715	124488	Psa.0124.A17		714756	62307	Psa.0678.G11		931748	113493	Psa.0180.O05		1249062	105553	Psa.0542.D11
169346	106600	Psa.0031.I01		349020	178444	Psa.0104.B10		522715	124494	Psa.0614.O05		714756	62308	Psa.0476.C24		931748	181495	Psa.0407.D06		1249063	174398	Psa.0643.B14
169346	106601	Psa.0662.F11		349020	195904	Psa.0727.I05		522716	59821	Psa.0619.K06		714756	62310	Psa.0114.N17		931748	190456	Psa.0499.M23		1249063	174401	Psa.0682.B22
169346	106602	Psa.0636.C23		349020	195905	Psa.0178.I07		522716	59822	Psa.0194.N15		714756	212433	Psa.0412.I14		931748	190457	Psa.0619.B13		1249063	174402	Psa.0483.O09
169348	36877	Psa.0033.C01		349020	195907	Psa.0193.C07		522716	59824	Psa.0303.N10		714757	92542	Psa.0264.E11		931749	21607	Psa.0180.P02		1249063	174403	Psa.0417.G04
169348	48679	Psa.0058.O08		349020	195908	Psa.0487.C06		522716	75864	Psa.0077.I11		714757	92543	Psa.0707.L07		931749	132805	Psa.0611.I15		1249064	51980	Psa.0420.O11
169348	174092	Psa.0239.B20		349020	209574	Psa.0650.P05		522717	198043	Psa.0611.H20		714757	92544	Psa.0498.L18		931749	132806	Psa.0606.L05		1249064	51982	Psa.0473.E10
169348	179244	Psa.0441.P21		349021	59522	Psa.0054.K24		522717	198044	Psa.0331.O13		714757	92545	Psa.0119.F21		931749	132808	Psa.0525.B21		1249064	154525	Psa.0586.M01
169349	78123	Psa.0033.D12		349021	59524	Psa.0185.I06		522718	79794	Psa.0432.D01		714757	92546	Psa.0302.K17		931749	132809	Psa.0226.B07		1249064	154533	Psa.0457.L04
169349	163712	Psa.0600.K05		349021	75349	Psa.0608.L15		522718	79795	Psa.0411.M11		714757	132106	Psa.0736.E24		931749	162537	Psa.0514.P21		1249065	103306	Psa.0574.J16
169350	8488	Psa.0157.J03		349021	98931	Psa.0612.M18		522718	79796	Psa.0071.B17		714758	42417	Psa.0645.I06		931749	162538	Psa.0183.I15		1249065	103312	Psa.0469.D13
169350	8489	Psa.0676.A01		349021	187215	Psa.0318.O23		522719	42596	Psa.0491.A23		714758	42418	Psa.0234.G13		931749	188110	Psa.0672.F09		1249065	193164	Psa.0420.O16
169350	8491	Psa.0146.P20		349021	187216	Psa.0765.G22		522719	42597	Psa.0199.N05		714758	42421	Psa.0273.D21		931750	109759	Psa.0180.K13		1249066	22501	Psa.0525.D17
169350	148586	Psa.0031.N18		349021	187217	Psa.0756.I15		522719	42598	Psa.0074.E08		714758	42422	Psa.0485.J13		931750	146273	Psa.0585.A23		1249066	22504	Psa.0419.D15
169351	81904	Psa.0703.H20		349021	187218	Psa.0555.M20		522719	42599	Psa.0457.P11		714758	42424	Psa.0555.J14		931750	146274	Psa.0292.H20		1249066	60351	Psa.0567.G06
169351	81905	Psa.0446.J11		349021	187219	Psa.0497.P12		522719	42600	Psa.0216.A23		714758	42425	Psa.0631.P21		931750	146275	Psa.0218.L14		1249066	60354	Psa.0640.M08
169351	164736	Psa.0434.E11		349021	187220	Psa.0216.J08		522719	103611	Psa.0714.K20		714758	106198	Psa.0397.N23		931751	172772	Psa.0557.I22		1249066	67959	Psa.0535.B13
169351	164738	Psa.0509.C19		349021	187221	Psa.0501.E08		522720	57018	Psa.0494.A08		714758	106199	Psa.0513.I08		931751	172774	Psa.0180.O22		1249067	78813	Psa.0419.N04
169351	164741	Psa.0034.E14		349021	187222	Psa.0708.P01		522720	57019	Psa.0415.H20		714758	106200	Psa.0115.G03		931752	77530	Psa.0178.L12		1249068	189403	Psa.0528.G19
169351	164742	Psa.0117.P16		349021	187223	Psa.0460.B14		522720	57020	Psa.0072.L17		714758	106201	Psa.0492.O01		931752	77531	Psa.0255.I13		1249068	189404	Psa.0447.C07
169351	164744	Psa.0332.E17		349021	187224	Psa.0136.L14		522720	57021	Psa.0457.E21		714758	106202	Psa.0445.K16		931752	77532	Psa.0572.I03		1249068	189405	Psa.0689.P13
169351	167535	Psa.0498.L15		349022	101924	Psa.0052.C03		522720	204423	Psa.0438.D24		714758	106203	Psa.0274.N18		931752	77533	Psa.0710.M15		1249069	201914	Psa.0667.M07
169351	167536	Psa.0589.F20		349022	101925	Psa.0457.K18		522721	13343	Psa.0475.H13		714759	6121	Psa.0307.L14		931752	77534	Psa.0717.I16		1249069	201918	Psa.0420.N21
169351	168977	Psa.0213.J17		349022	101926	Psa.0319.M05		522721	13344	Psa.0073.J16		714759	6126	Psa.0286.F11		931753	34250	Psa.0448.F08		1249069	211076	Psa.0550.B13
169351	194064	Psa.0218.I02		349022	149086	Psa.0449.M07		522721	13345	Psa.0689.B20		714759	6129	Psa.0320.G18		931753	36669	Psa.0176.F05		1249069	211077	Psa.0461.H20
169352	149785	Psa.0663.D18		349022	169994	Psa.0171.O15		522721	13347	Psa.0706.E13		714759	47551	Psa.0151.M19		931753	120163	Psa.0504.J10		1249070	160040	Psa.0418.F21
169352	149786	Psa.0165.J06		349022	181767	Psa.0207.I20		522721	13348	Psa.0339.A12		714759	113419	Psa.0188.H21		931753	120164	Psa.0717.L24		1249070	160041	Psa.0723.H01
169352	149787	Psa.0035.B01		349022	181768	Psa.0230.P12		522721	157860	Psa.0421.C16		714759	125751	Psa.0418.F14		931753	120165	Psa.0289.P05		1249070	160042	Psa.0480.H06
169352	174199	Psa.0593.A12		349022	186220	Psa.0232.D24		522722	105556	Psa.0073.E07		714759	198998	Psa.0346.L22		931754	20728	Psa.0181.J01		1249071	154421	Psa.0581.K08
169352	176614	Psa.0549.K06		349022	186225	Psa.0641.F23		522723	88572	Psa.0071.A09		714759	214868	Psa.0341.K16		931754	20729	Psa.0740.B14		1249071	154422	Psa.0762.B13
169353	50120	Psa.0192.L10		349022	200121	Psa.0334.M17		522723	88573	Psa.0682.C08		714761	60775	Psa.0114.P22		931754	20732	Psa.0206.K24		1249071	154423	Psa.0623.L11
169353	50121	Psa.0425.E16		349023	87740	Psa.0056.L14		522723	88574	Psa.0129.E23		714762	16720	Psa.0213.M13		931754	25651	Psa.0425.H14		1249071	154424	Psa.0414.O11
169353	50122	Psa.0288.B23		349023	155130	Psa.0514.L01		522723	88575	Psa.0436.J23		714762	16722	Psa.0563.I18		931754	25652	Psa.0569.H20		1249072	154422	Psa.0762.B13
169353	50123	Psa.0130.C19		349023	155131	Psa.0635.I21		522723	134034	Psa.0424.F05		714762	24341	Psa.0243.O10		931754	25653	Psa.0644.J23		1249072	154424	Psa.0414.O11
169353	124833	Psa.0033.O05		349023	159097	Psa.0392.J02		522723	134039	Psa.0555.O17		714762	24342	Psa.0290.P12		931757	124012	Psa.0319.K17		1249072	168335	Psa.0445.F01
169353	161094	Psa.0724.P11		349023	176733	Psa.0197.K11		522723	168868	Psa.0511.A02		714762	24343	Psa.0207.G17		931757	138329	Psa.0754.O03		1249072	168336	Psa.0655.I10
169353	161095	Psa.0358.L18		349023	195590	Psa.0694.G09		522723	185491	Psa.0402.G19		714762	64808	Psa.0115.H18		931757	159577	Psa.0288.H16		1249073	101076	Psa.0415.I07
169353	169949	Psa.0765.C22		349023	195591	Psa.0314.B06		522724	78129	Psa.0749.P14		714762	68873	Psa.0365.E18		931757	159578	Psa.0603.B20		1249073	101078	Psa.0507.J19
169354	7870	Psa.0229.G12		349023	195592	Psa.0227.O03		522724	90249	Psa.0587.O02		714762	68874	Psa.0268.I13		931757	168028	Psa.0180.L10		1249073	101080	Psa.0440.B15
169354	7871	Psa.0500.F07		349023	195593	Psa.0569.K01		522724	90250	Psa.0508.E21		714762	68875	Psa.0769.E17		931757	168029	Psa.0580.P01		1249073	171453	Psa.0726.J01
169354	128486	Psa.0671.B18		349024	178235	Psa.0054.F07		522724	91066	Psa.0073.F20		714762	68876	Psa.0422.J18		931758	7919	Psa.0595.L15		1249074	155344	Psa.0426.E16
169355	54563	Psa.0220.P12		349024	178236	Psa.0243.P06		522724	91067	Psa.0562.E02		714762	124157	Psa.0736.D08		931758	7920	Psa.0497.O06		1249074	155346	Psa.0724.P23
169355	54564	Psa.0033.G01		349024	178237	Psa.0140.P02		522724	91068	Psa.0399.G03		714764	11008	Psa.0282.E17		931758	7922	Psa.0179.N03		1249074	159758	Psa.0552.M11
169355	54565	Psa.0289.L11		349024	189614	Psa.0382.D18		522724	91069	Psa.0406.B16		714764	11012	Psa.0742.P15		931758	7923	Psa.0674.G08		1249074	159759	Psa.0420.E11
169355	163854	Psa.0211.M14		349024	189616	Psa.0527.P20		522724	217860	Psa.0109.J20		714764	11013	Psa.0113.J10		931759	107524	Psa.0452.E20		1249075	11963	Psa.0427.P05
169355	163858	Psa.0284.H17		349024	206005	Psa.0202.F09		522725	35741	Psa.0363.F10		714764	92003	Psa.0681.D24		931759	107525	Psa.0545.D15		1249075	11964	Psa.0764.L14
169355	175032	Psa.0654.A16		349024	209045	Psa.0110.O04		522725	54954	Psa.0072.B12		714764	137187	Psa.0704.C10		931759	174578	Psa.0354.E20		1249075	11965	Psa.0593.M14
169356	23787	Psa.0651.C21		349025	7300	Psa.0766.G02		522725	54955	Psa.0325.K05		714764	138093	Psa.0154.E17		931759	184879	Psa.0550.F05		1249075	175016	Psa.0450.B24
169356	23788	Psa.0550.G20		349025	7301	Psa.0593.C15		522725	54956	Psa.0484.B16		714765	78719	Psa.0748.L09		931759	184880	Psa.0652.H13		1249075	175017	Psa.0433.D21
169356	23789	Psa.0290.B13		349025	160813	Psa.0051.P08		522725	79264	Psa.0629.J24		714765	78720	Psa.0729.I23		931759	191752	Psa.0241.J03		1249075	204125	Psa.0417.F03
169356	23790	Psa.0741.B02		349025	160814	Psa.0542.M12		522725	79265	Psa.0687.A20		714765	78721	Psa.0557.L14		931760	142636	Psa.0351.I21		1249076	184994	Psa.0419.D07
169356	23791	Psa.0211.B02		349025	160815	Psa.0539.L05		522725	79266	Psa.0621.P06		714765	78722	Psa.0128.E15		931760	142639	Psa.0768.P09		1249076	219644	Psa.0674.J20
169356	23792	Psa.0048.P14		349025	160816	Psa.0452.C14		522725	79267	Psa.0188.C15		714765	116751	Psa.0119.A06		931760	142642	Psa.0245.E17		1249079	140843	Psa.0414.I04
169356	23793	Psa.0254.G08		349026	34059	Psa.0135.K10		522725	79268	Psa.0125.N11		714766	158831	Psa.0113.B10		931760	142644	Psa.0616.M21		1249081	10426	Psa.0752.B13
169356	23794	Psa.0088.B16		349026	37133	Psa.0425.M07		522725	79269	Psa.0653.E09		714767	3303	Psa.0668.P23		931760	142645	Psa.0182.D13		1249081	40903	Psa.0498.J09
169356	23797	Psa.0033.H21		349026	55683	Psa.0522.J13		522725	79271	Psa.0322.K06		714767	3306	Psa.0241.K15		931761	185261	Psa.0693.M08		1249081	80978	Psa.0443.D10
169356	23798	Psa.0268.D02		349026	67966	Psa.0111.L05		522725	79272	Psa.0397.E02		714767	3307	Psa.0717.F07		931761	185263	Psa.0724.P09		1249081	129342	Psa.0414.L11
169356	36634	Psa.0698.F24		349026	75574	Psa.0398.G17		522725	79273	Psa.0136.E24		714767	3311	Psa.0118.H10		931763	126765	Psa.0252.N08		1249086	153146	Psa.0415.M22
169356	36635	Psa.0527.B13		349026	82425	Psa.0766.C05		522725	83016	Psa.0214.A24		714767	3312	Psa.0640.O01		931763	126766	Psa.0181.L14		1249086	153148	Psa.0422.E19
169357	51504	Psa.0392.J04		349026	109234	Psa.0537.O10		522726	93549	Psa.0768.O22		714767	11267	Psa.0156.I18		931764	33462	Psa.0712.E03		1249086	190529	Psa.0644.M08
169357	51505	Psa.0739.L01		349026	129250	Psa.0213.J21		522726	93550	Psa.0366.D13		714767	92596	Psa.0426.M13		931764	42966	Psa.0341.J07		1249087	27928	Psa.0420.C20
169357	51506	Psa.0653.E07		349026	130442	Psa.0480.M18		522726	93551	Psa.0071.K23		714768	183198	Psa.0188.A15		931764	42969	Psa.0765.C10		1249087	27931	Psa.0576.A06
169357	51508	Psa.0319.J24		349026	139185	Psa.0055.O13		522726	93552	Psa.0182.H02		714768	183199	Psa.0321.G14		931764	42971	Psa.0182.K02		1249088	205234	Psa.0692.J15
169357	51509	Psa.0035.M04		349026	157214	Psa.0668.P10		522726	114673	Psa.0738.N07		714768	183200	Psa.0117.P24		931767	124700	Psa.0446.N13		1249089	77123	Psa.0490.L23
169357	51510	Psa.0454.J06		349026	162755	Psa.0273.E12		522726	114674	Psa.0482.E24		714768	183204	Psa.0432.L09		931767	124701	Psa.0478.B12		1249089	77126	Psa.0414.G12
169357	51511	Psa.0148.B10		349026	180133	Psa.0549.H16		522726	197634	Psa.0347.C02		714768	190303	Psa.0215.F07		931767	124704	Psa.0179.M19		1249089	117075	Psa.0594.G24
169358	7556	Psa.0046.F08		349026	187002	Psa.0583.C12		522726	204900	Psa.0189.N20		714768	190304	Psa.0556.C21		931767	135323	Psa.0756.F18		1249091	163493	Psa.0416.L06
169358	7557	Psa.0251.J13		349026	187007	Psa.0161.H19		522727	51749	Psa.0725.E15		714768	190306	Psa.0155.M01		931767	135325	Psa.0470.P21		1249092	103245	Psa.0497.P23
169358	7558	Psa.0137.N08		349026	190152	Psa.0233.C05		522727	51753	Psa.0071.A13		714768	196974	Psa.0228.M16		931767	135327	Psa.0288.N10		1249092	150368	Psa.0418.F19
169358	7559	Psa.0034.C08		349026	212106	Psa.0541.B18		522727	107477	Psa.0189.D11		714768	196975	Psa.0408.A06		931767	135332	Psa.0697.O08		1249097	6187	Psa.0414.J02
169358	7563	Psa.0223.F08		349027	110133	Psa.0148.K18		522727	107478	Psa.0353.O01		714769	12735	Psa.0138.G06		931768	4692	Psa.0177.O16		1249097	143173	Psa.0514.F01
169358	77263	Psa.0308.C06		349027	110134	Psa.0372.I15		522728	24441	Psa.0077.P24		714769	12737	Psa.0458.D17		931768	4693	Psa.0309.J13		1249099	28397	Psa.0452.P04
169358	128061	Psa.0147.I22		349027	150862	Psa.0312.A06		522728	24443	Psa.0173.C16		714769	12738	Psa.0518.L10		931768	4694	Psa.0467.N16		1249099	28398	Psa.0420.E01
169360	72301	Psa.0035.F05		349027	202462	Psa.0534.M01		522728	85191	Psa.0266.N08		714769	12739	Psa.0116.L09		931768	35462	Psa.0737.P22		1249099	113295	Psa.0734.G24
169360	157086	Psa.0458.B20		349027	209178	Psa.0253.M06		522728	85192	Psa.0361.O03		714769	12741	Psa.0586.A05		931769	125153	Psa.0250.D16		1249100	157826	Psa.0420.B15
169361	152805	Psa.0033.B22		349027	209179	Psa.0076.N02		522728	120291	Psa.0083.N16		714769	12742	Psa.0663.A23		931770	9029	Psa.0425.L11		1249101	15265	Psa.0415.O07
169361	152813	Psa.0736.A02		349027	209181	Psa.0206.I13		522729	12440	Psa.0710.A11		714769	12744	Psa.0639.M03		931771	9029	Psa.0425.L11		1249101	15266	Psa.0550.E06
169361	152818	Psa.0159.D11		349027	211804	Psa.0559.J04		522729	13836	Psa.0230.P22		714769	12747	Psa.0534.D02		931772	14710	Psa.0308.G18		1249101	15267	Psa.0655.D03
169361	152819	Psa.0600.I16		349027	213709	Psa.0086.H08		522729	13837	Psa.0076.M02		714770	120915	Psa.0113.J13		931772	14711	Psa.0219.L04		1249101	15268	Psa.0695.K21
169362	2395	Psa.0666.D20		349029	95250	Psa.0294.H02		522730	77653	Psa.0073.L16		714770	151206	Psa.0528.K12		931772	14712	Psa.0178.C24		1249101	15269	Psa.0510.A19
169362	2396	Psa.0272.A03		349029	95251	Psa.0056.H17		522730	136572	Psa.0612.P20		714770	151207	Psa.0306.F01		931772	14713	Psa.0364.A21		1249105	85544	Psa.0414.L08
169362	13133	Psa.0575.H23		349029	95254	Psa.0246.K01		522730	136573	Psa.0213.L20		714770	151208	Psa.0410.N14		931773	65083	Psa.0640.F21		1249105	174047	Psa.0458.E14
169362	153665	Psa.0634.C16		349029	176791	Psa.0220.P15		522730	136574	Psa.0157.K17		714771	15536	Psa.0114.I02		931773	65084	Psa.0444.I08		1249106	80666	Psa.0692.I16
169363	1631	Psa.0585.E21		349029	176792	Psa.0759.L03		522731	99161	Psa.0074.F07		714771	103235	Psa.0428.O24		931773	65086	Psa.0367.K03		1249106	80667	Psa.0512.G11
169363	4304	Psa.0189.L05		349029	176793	Psa.0227.B05		522731	99170	Psa.0347.I14		714771	179467	Psa.0444.G23		931774	141614	Psa.0470.N17		1249106	80668	Psa.0422.I18
169363	13448	Psa.0077.A06		349030	21161	Psa.0323.L15		522731	102894	Psa.0182.A22		714772	1248	Psa.0530.P06		931774	141616	Psa.0433.F14		1249106	80669	Psa.0414.E21
169363	56858	Psa.0689.N10		349030	21162	Psa.0603.N21		522732	36804	Psa.0255.C14		714772	1249	Psa.0422.D11		931774	141617	Psa.0182.C04		1249108	97593	Psa.0415.I16
169363	112942	Psa.0129.H23		349030	21163	Psa.0156.I06		522732	36806	Psa.0072.G09		714772	1251	Psa.0144.E22		931774	163465	Psa.0308.P10		1249111	97151	Psa.0620.K09
169363	114027	Psa.0284.D14		349030	29861	Psa.0238.B08		522732	36807	Psa.0339.A23		714772	1252	Psa.0118.I19		931774	163466	Psa.0354.C03		1249111	97152	Psa.0688.J04
169363	122529	Psa.0261.A06		349030	29862	Psa.0117.K02		522733	2746	Psa.0531.P16		714772	12519	Psa.0330.F02		931775	78288	Psa.0349.I17		1249111	97153	Psa.0417.G06
169363	159500	Psa.0032.B23		349030	29863	Psa.0341.J08		522733	2748	Psa.0476.K17		714772	12522	Psa.0439.E10		931775	78289	Psa.0538.L21		1249111	97154	Psa.0664.P01
169363	165640	Psa.0450.M19		349030	140084	Psa.0285.I22		522733	2750	Psa.0227.N15		714773	77129	Psa.0176.N18		931775	78290	Psa.0201.P19		1249111	97155	Psa.0453.N17
169363	165641	Psa.0407.J09		349030	140085	Psa.0054.M14		522733	2751	Psa.0263.A04		714773	77130	Psa.0736.J04		931775	78291	Psa.0180.E03		1249116	15264	Psa.0651.M21
169363	167427	Psa.0591.D03		349031	156367	Psa.0462.N04		522733	38615	Psa.0075.M10		714773	77131	Psa.0376.B20		931775	78293	Psa.0305.I17		1249116	15265	Psa.0415.O07
169363	184095	Psa.0277.J13		349031	156369	Psa.0690.A13		522733	56517	Psa.0624.H07		714773	77132	Psa.0693.G18		931775	95786	Psa.0326.H15		1249116	15266	Psa.0550.E06
169363	184096	Psa.0371.J05		349031	160203	Psa.0323.K24		522733	56519	Psa.0242.B24		714773	77133	Psa.0116.K13		931775	95787	Psa.0648.K01		1249116	15267	Psa.0655.D03
169363	187466	Psa.0703.K14		349031	198084	Psa.0138.M24		522733	56520	Psa.0140.M20		714773	77134	Psa.0660.L09		931776	66201	Psa.0356.I01		1249116	15268	Psa.0695.K21
169363	189492	Psa.0125.E05		349031	199193	Psa.0614.O10		522734	34458	Psa.0722.N21		714773	77135	Psa.0242.M07		931776	66203	Psa.0179.A03		1249116	15269	Psa.0510.A19
169363	194939	Psa.0550.I17		349032	35631	Psa.0078.A20		522734	34459	Psa.0761.H07		714773	77136	Psa.0267.N03		931776	66204	Psa.0643.I03		1249118	69403	Psa.0722.H13
169363	207049	Psa.0770.E11		349032	48775	Psa.0287.P19		522734	34460	Psa.0431.K16		714774	16518	Psa.0447.K21		931776	66205	Psa.0402.B06		1249118	73751	Psa.0418.P07
169364	99499	Psa.0425.P07		349032	48776	Psa.0054.N01		522734	34462	Psa.0164.G17		714774	16520	Psa.0589.P21		931777	36880	Psa.0181.J12		1249118	73752	Psa.0760.E17
169364	99500	Psa.0326.D16		349032	48778	Psa.0631.C03		522734	138906	Psa.0290.C08		714774	16522	Psa.0499.E12		931777	103758	Psa.0418.J04		1249118	121793	Psa.0550.N11
169364	127854	Psa.0044.A24		349032	48779	Psa.0657.F22		522734	138907	Psa.0704.G10		714774	16523	Psa.0550.P04		931777	167294	Psa.0699.J09		1249118	143476	Psa.0566.C03
169364	132181	Psa.0199.K04		349032	60740	Psa.0357.K09		522734	138908	Psa.0333.O23		714774	47202	Psa.0113.H09		931777	204196	Psa.0642.H04		1249119	62743	Psa.0501.M10
169364	205456	Psa.0275.F03		349032	77789	Psa.0436.J07		522734	159714	Psa.0304.L04		714774	47203	Psa.0133.O15		931778	11142	Psa.0178.D11		1249119	184333	Psa.0420.L21
169364	210593	Psa.0744.A13		349032	102859	Psa.0410.F18		522734	168045	Psa.0077.O22		714775	23350	Psa.0675.J23		931778	14678	Psa.0648.G16		1249121	76701	Psa.0709.A20
169364	210594	Psa.0763.N07		349032	102860	Psa.0541.C15		522734	182383	Psa.0524.G19		714775	23351	Psa.0641.J04		931779	23867	Psa.0309.D19		1249121	144856	Psa.0458.D03
169364	210595	Psa.0438.L18		349032	103077	Psa.0681.J21		522735	82851	Psa.0675.E15		714775	23352	Psa.0116.H02		931779	23868	Psa.0726.O17		1249121	144857	Psa.0414.I23
169364	210596	Psa.0348.I21		349032	134430	Psa.0642.C07		522735	82852	Psa.0142.O08		714776	156637	Psa.0651.F10		931779	89277	Psa.0730.N05		1249121	157767	Psa.0450.H15
169364	210597	Psa.0033.G14		349032	134431	Psa.0553.N08		522735	82853	Psa.0075.O14		714776	156638	Psa.0630.G03		931779	120634	Psa.0182.G06		1249122	146886	Psa.0416.K18
169365	159802	Psa.0178.L09		349032	138078	Psa.0153.L16		522735	82854	Psa.0167.O08		714776	202156	Psa.0607.F18		931779	120635	Psa.0356.E03		1249122	146887	Psa.0537.K03
169365	159803	Psa.0213.M12		349032	138079	Psa.0594.F11		522735	82855	Psa.0102.O01		714776	208321	Psa.0685.H06		931779	148954	Psa.0742.G19		1249122	146888	Psa.0593.M04
169365	160631	Psa.0106.J19		349032	167884	Psa.0067.K20		522735	160870	Psa.0469.G10		714777	82805	Psa.0646.P11		931780	56189	Psa.0177.G14		1249123	105552	Psa.0414.E24
169365	188169	Psa.0153.O17		349032	171584	Psa.0214.O09		522735	181368	Psa.0361.N13		714777	82808	Psa.0118.I07		931780	56190	Psa.0727.G01		1249123	105553	Psa.0542.D11
169365	201030	Psa.0767.M16		349032	214068	Psa.0562.I12		522735	202706	Psa.0584.C08		714777	103379	Psa.0471.I06		931780	149909	Psa.0627.N18		1249124	50136	Psa.0416.O01
169365	201032	Psa.0034.E07		349033	115082	Psa.0110.N20		522736	43539	Psa.0072.B10		714777	103380	Psa.0295.F07		931780	149912	Psa.0375.M13		1249124	152122	Psa.0635.O10
169365	201033	Psa.0681.C14		349033	124327	Psa.0314.F19		522736	43540	Psa.0672.G24		714777	103383	Psa.0257.C16		931781	54212	Psa.0724.N01		1249126	51485	Psa.0520.N22
169365	201035	Psa.0265.G11		349033	124328	Psa.0566.D08		522736	43541	Psa.0104.L05		714777	183884	Psa.0239.K23		931781	72491	Psa.0255.E16		1249126	51486	Psa.0476.F05
169365	206260	Psa.0556.A21		349033	124330	Psa.0056.A13		522736	43542	Psa.0485.C08		714777	183885	Psa.0432.C15		931781	72492	Psa.0458.L21		1249126	51487	Psa.0493.F23
169366	111166	Psa.0445.B04		349037	2681	Psa.0375.E06		522736	43543	Psa.0754.K14		714778	50302	Psa.0116.F13		931781	72493	Psa.0509.A16		1249126	99873	Psa.0728.D02
169366	111167	Psa.0032.O22		349037	2683	Psa.0728.E13		522736	43544	Psa.0291.D16		714778	50304	Psa.0249.N02		931782	164863	Psa.0182.J07		1249126	99874	Psa.0417.O11
169366	111169	Psa.0140.C10		349037	2688	Psa.0448.O07		522736	43545	Psa.0213.D09		714778	50305	Psa.0338.H05		931783	177418	Psa.0387.H16		1249126	99875	Psa.0653.F14
169366	111170	Psa.0644.D12		349037	2694	Psa.0215.C01		522736	90218	Psa.0651.O03		714778	50306	Psa.0479.K17		931783	177420	Psa.0357.K23		1249126	99876	Psa.0677.N23
169366	111171	Psa.0211.K06		349037	65892	Psa.0050.M21		522736	145151	Psa.0679.K04		714779	98276	Psa.0125.C23		931784	41910	Psa.0569.F01		1249127	85923	Psa.0417.M03
169366	111173	Psa.0235.C15		349037	65893	Psa.0469.P07		522737	73690	Psa.0077.P12		714779	98283	Psa.0410.E17		931784	41911	Psa.0334.G13		1249127	129858	Psa.0536.E01
169366	162067	Psa.0165.G18		349037	185278	Psa.0612.F14		522737	73691	Psa.0727.A01		714779	112107	Psa.0486.D13		931784	41912	Psa.0182.C02		1249130	7920	Psa.0497.O06
169367	29415	Psa.0430.E12		349038	2385	Psa.0770.A19		522737	73693	Psa.0191.F11		714779	158136	Psa.0746.B14		931784	41913	Psa.0646.B07		1249130	81478	Psa.0419.K19
169367	29418	Psa.0034.A05		349038	2386	Psa.0426.G02		522737	110422	Psa.0753.E08		714779	172547	Psa.0160.P05		931785	73307	Psa.0704.K08		1249132	80759	Psa.0435.H10
169368	111607	Psa.0033.F11		349038	103784	Psa.0535.L06		522737	110425	Psa.0463.N19		714779	172549	Psa.0694.F15		931785	191716	Psa.0756.C06		1249132	97123	Psa.0712.E01
169368	111608	Psa.0361.D13		349038	103785	Psa.0576.G16		522738	80772	Psa.0393.B03		714779	172550	Psa.0114.F11		931787	154318	Psa.0639.I06		1249132	98033	Psa.0418.L21
169368	111610	Psa.0727.M10		349038	103786	Psa.0270.P11		522738	80775	Psa.0727.A09		714780	55713	Psa.0313.B15		931787	154319	Psa.0179.L15		1249136	87345	Psa.0676.A07
169368	111611	Psa.0441.I06		349038	187992	Psa.0441.G20		522738	80776	Psa.0636.O07		714780	55714	Psa.0147.D03		931787	154320	Psa.0193.O11		1249136	87352	Psa.0414.G08
169369	15463	Psa.0597.F10		349038	187993	Psa.0323.I20		522738	168006	Psa.0071.M02		714780	172152	Psa.0115.N24		931788	129389	Psa.0234.P07		1249136	218992	Psa.0689.O02
169369	15464	Psa.0114.O09		349038	187994	Psa.0055.K23		522739	15407	Psa.0074.P11		714780	206379	Psa.0214.I24		931788	129390	Psa.0380.A08		1249137	18522	Psa.0477.P15
169369	15467	Psa.0035.A12		349038	188221	Psa.0669.J19		522739	17234	Psa.0243.M05		714781	7788	Psa.0730.C05		931788	129391	Psa.0180.M14		1249137	18523	Psa.0485.L10
169369	15468	Psa.0543.H10		349038	209138	Psa.0109.O02		522739	67898	Psa.0428.C24		714781	7790	Psa.0250.C22		931788	129392	Psa.0535.J05		1249137	79205	Psa.0414.G13
169369	15471	Psa.0335.O05		349038	216756	Psa.0311.J09		522739	162624	Psa.0092.O05		714781	7791	Psa.0558.L21		931789	69588	Psa.0493.L01		1249138	77123	Psa.0490.L23
169369	15472	Psa.0625.D23		349039	103784	Psa.0535.L06		522739	162626	Psa.0527.L24		714781	7793	Psa.0623.A24		931789	81616	Psa.0594.J17		1249138	77126	Psa.0414.G12
169369	73945	Psa.0566.N06		349039	103786	Psa.0270.P11		522739	162627	Psa.0630.H12		714781	7794	Psa.0113.B13		931789	140673	Psa.0181.D19		1249139	18522	Psa.0477.P15
169370	18570	Psa.0565.H11		349039	108195	Psa.0642.C15		522739	198283	Psa.0593.G16		714781	77492	Psa.0183.F18		931789	164745	Psa.0689.G22		1249139	18523	Psa.0485.L10
169370	18573	Psa.0422.M09		349039	108196	Psa.0563.M17		522740	144	Psa.0474.H17		714782	5881	Psa.0719.O03		931789	197622	Psa.0283.C23		1249139	79205	Psa.0414.G13
169370	38778	Psa.0389.C19		349039	187992	Psa.0441.G20		522740	76515	Psa.0461.A03		714782	5882	Psa.0592.C21		931789	197626	Psa.0202.F01		1249140	138593	Psa.0727.N11
169370	141947	Psa.0505.J03		349039	187993	Psa.0323.I20		522740	76517	Psa.0171.O23		714782	5883	Psa.0244.I23		931789	205616	Psa.0293.J13		1249141	152998	Psa.0420.F19
169371	135316	Psa.0032.A13		349039	187994	Psa.0055.K23		522740	76518	Psa.0373.D18		714782	5885	Psa.0119.G16		931789	205618	Psa.0640.A03		1249141	153000	Psa.0643.L11
169371	159370	Psa.0563.D12		349039	188220	Psa.0172.N12		522740	97156	Psa.0072.P16		714782	5886	Psa.0218.N09		931790	80891	Psa.0675.D17		1249145	109158	Psa.0418.E06
169371	159372	Psa.0447.E17		349039	216756	Psa.0311.J09		522740	97157	Psa.0182.I06		714783	138309	Psa.0155.A09		931790	80892	Psa.0385.G08		1249145	109159	Psa.0505.L07
169371	159373	Psa.0243.L23		349041	9222	Psa.0238.A16		522741	63311	Psa.0077.N10		714783	138310	Psa.0506.D13		931790	80893	Psa.0176.I08		1249147	2328	Psa.0611.I21
169371	159374	Psa.0082.B02		349041	19058	Psa.0357.E04		522741	63312	Psa.0503.H12		714783	138311	Psa.0189.M14		931791	100678	Psa.0475.O13		1249147	2329	Psa.0416.E19
169371	166798	Psa.0700.H16		349041	19064	Psa.0762.J17		522741	63316	Psa.0265.L13		714783	194325	Psa.0403.D14		931791	100683	Psa.0181.K13		1249151	90271	Psa.0417.G21
169371	166799	Psa.0529.D02		349041	106938	Psa.0690.L24		522741	71460	Psa.0485.I22		714783	194327	Psa.0113.E22		931791	109413	Psa.0571.I09		1249151	113141	Psa.0695.B16
169371	166800	Psa.0087.G21		349041	106943	Psa.0203.C14		522741	77933	Psa.0398.N21		714783	203954	Psa.0411.G21		931791	132704	Psa.0564.E02		1249152	18522	Psa.0477.P15
169371	166801	Psa.0366.J13		349041	106944	Psa.0654.F09		522741	77934	Psa.0605.H01		714784	168436	Psa.0329.P14		931792	5524	Psa.0542.H14		1249152	79205	Psa.0414.G13
169371	166802	Psa.0398.N14		349041	199492	Psa.0259.O10		522741	77935	Psa.0447.I07		714784	168437	Psa.0443.G17		931792	5525	Psa.0263.O03		1249152	159425	Psa.0691.C17
169371	166803	Psa.0230.O13		349042	47563	Psa.0407.A07		522742	10669	Psa.0247.M11		714784	185499	Psa.0113.G16		931792	5526	Psa.0177.L14		1249152	159426	Psa.0678.J07
169372	23668	Psa.0035.J05		349042	52476	Psa.0716.M09		522742	10670	Psa.0590.O17		714784	203277	Psa.0135.P21		931792	5527	Psa.0368.H20		1249153	153146	Psa.0415.M22
169372	23674	Psa.0339.G12		349042	52477	Psa.0202.P13		522742	10671	Psa.0077.J13		714785	124309	Psa.0393.G12		931792	5528	Psa.0692.A24		1249153	153147	Psa.0475.J05
169373	8138	Psa.0049.F17		349042	52478	Psa.0055.C19		522742	55030	Psa.0425.B16		714785	124310	Psa.0441.K23		931792	5529	Psa.0258.B22		1249153	153148	Psa.0422.E19
169373	8139	Psa.0292.G11		349042	52479	Psa.0447.F06		522742	55033	Psa.0272.J17		714785	124311	Psa.0208.A19		931792	5530	Psa.0297.N08		1249153	190529	Psa.0644.M08
169373	8141	Psa.0240.M05		349042	137519	Psa.0730.P22		522742	135571	Psa.0739.G18		714785	124312	Psa.0474.J10		931793	147920	Psa.0178.M24		1249154	54363	Psa.0444.F02
169373	8142	Psa.0468.E23		349042	137520	Psa.0070.O15		522743	44219	Psa.0359.J04		714785	124315	Psa.0365.C05		931793	168862	Psa.0611.E21		1249154	54364	Psa.0701.G01
169373	8144	Psa.0471.O04		349042	137521	Psa.0693.K14		522743	44220	Psa.0254.G23		714785	124316	Psa.0337.A20		931793	168863	Psa.0379.O12		1249154	54366	Psa.0635.I13
169373	120206	Psa.0373.H19		349042	137522	Psa.0431.L09		522743	92113	Psa.0570.I23		714785	145536	Psa.0513.N12		931793	168864	Psa.0315.N07		1249154	103245	Psa.0497.P23
169373	120207	Psa.0114.H04		349042	137523	Psa.0648.B02		522743	157123	Psa.0555.I23		714785	145537	Psa.0739.J02		931794	35750	Psa.0453.M08		1249154	150368	Psa.0418.F19
169373	120208	Psa.0627.K15		349043	112446	Psa.0053.P19		522743	157124	Psa.0524.I17		714785	145538	Psa.0119.B06		931794	35756	Psa.0719.P07		1249155	141519	Psa.0429.M05
169373	120210	Psa.0029.D04		349043	112447	Psa.0364.I11		522743	157125	Psa.0073.N16		714786	39405	Psa.0356.L12		931794	159326	Psa.0571.N09		1249155	141520	Psa.0522.I21
169373	120987	Psa.0481.P16		349044	97062	Psa.0408.M06		522743	212829	Psa.0182.K09		714786	164445	Psa.0278.I19		931795	42481	Psa.0181.I20		1249155	141521	Psa.0437.A09
169373	120988	Psa.0568.I17		349044	97063	Psa.0269.F19		522745	141767	Psa.0304.K13		714786	167548	Psa.0618.E16		931795	55731	Psa.0470.N05		1249155	141522	Psa.0572.D06
169373	120989	Psa.0349.L14		349044	97064	Psa.0276.A01		522745	141771	Psa.0074.H20		714786	183149	Psa.0341.J09		931795	55734	Psa.0757.D15		1249155	145983	Psa.0415.L09
169373	120990	Psa.0312.J12		349044	98532	Psa.0153.P12		522745	178630	Psa.0083.B10		714786	183150	Psa.0115.G11		931795	55735	Psa.0735.D24		1249156	136420	Psa.0416.A17
169373	141032	Psa.0654.A11		349044	200457	Psa.0055.I02		522745	178631	Psa.0326.B02		714786	183152	Psa.0134.F07		931795	55736	Psa.0664.D19		1249156	136421	Psa.0703.G01
169373	141035	Psa.0696.C17		349044	206218	Psa.0575.A21		522745	201591	Psa.0450.C13		714787	76873	Psa.0187.E01		931795	55737	Psa.0500.N02		1249156	136422	Psa.0541.L15
169373	193096	Psa.0406.C22		349047	10914	Psa.0346.O17		522745	204986	Psa.0222.C09		714787	88639	Psa.0618.N24		931797	81971	Psa.0246.G13		1249157	97593	Psa.0415.I16
169374	6014	Psa.0076.B01		349047	10915	Psa.0180.G03		522745	209403	Psa.0739.K13		714787	88640	Psa.0321.G15		931797	81974	Psa.0740.D12		1249157	97599	Psa.0461.L09
169374	6015	Psa.0682.H08		349047	10916	Psa.0226.G14		522745	211792	Psa.0563.O17		714787	88641	Psa.0769.C01		931798	193574	Psa.0356.K14		1249160	26666	Psa.0674.D21
169374	6021	Psa.0306.G10		349047	10917	Psa.0461.F21		522746	75131	Psa.0250.B16		714787	88642	Psa.0115.A08		931799	96796	Psa.0433.H10		1249160	26670	Psa.0494.A01
169374	23797	Psa.0033.H21		349048	27225	Psa.0053.M03		522746	75132	Psa.0458.G03		714787	88643	Psa.0752.N22		931799	96797	Psa.0180.F09		1249160	26671	Psa.0435.I19
169374	43657	Psa.0648.B17		349048	30093	Psa.0609.B19		522747	12155	Psa.0287.M21		714787	88644	Psa.0142.E03		931800	37898	Psa.0360.D04		1249160	137370	Psa.0420.H05
169374	70507	Psa.0196.M23		349048	30098	Psa.0423.O06		522747	12156	Psa.0640.C09		714787	88645	Psa.0242.K01		931800	82041	Psa.0177.G22		1249160	137373	Psa.0606.F11
169374	73212	Psa.0395.J11		349049	67202	Psa.0333.J08		522747	12162	Psa.0076.F15		714788	6335	Psa.0495.G15		931800	82043	Psa.0223.L19		1249161	26666	Psa.0674.D21
169374	81543	Psa.0232.D04		349049	151013	Psa.0076.F19		522747	12165	Psa.0320.J13		714788	6336	Psa.0222.E21		931800	82044	Psa.0239.F06		1249161	26670	Psa.0494.A01
169374	81545	Psa.0359.H04		349049	167914	Psa.0310.H16		522748	51118	Psa.0071.G07		714788	6337	Psa.0383.M02		931800	82045	Psa.0277.H16		1249161	26671	Psa.0435.I19
169374	81548	Psa.0189.J04		349049	167915	Psa.0533.I10		522748	51119	Psa.0468.O23		714788	6338	Psa.0113.L18		931800	82046	Psa.0338.A08		1249161	137370	Psa.0420.H05
169374	140489	Psa.0474.F12		349049	167916	Psa.0089.C02		522748	51120	Psa.0580.J04		714789	152461	Psa.0754.B20		931800	82047	Psa.0189.I06		1249161	137373	Psa.0606.F11
169374	178832	Psa.0120.A09		349049	167917	Psa.0050.E24		522748	51121	Psa.0266.O21		714789	152463	Psa.0115.A06		931800	104104	Psa.0623.O08		1249161	137374	Psa.0533.M14
169374	179136	Psa.0107.H10		349050	22801	Psa.0369.F11		522748	62401	Psa.0533.H08		714789	152464	Psa.0609.H08		931800	104105	Psa.0688.K15		1249162	30184	Psa.0533.E08
169374	198585	Psa.0588.C22		349050	22802	Psa.0080.K13		522748	164045	Psa.0740.N21		714789	152465	Psa.0586.D04		931801	116995	Psa.0318.G19		1249162	30185	Psa.0542.G14
169374	198586	Psa.0669.C13		349050	22803	Psa.0054.G04		522749	25821	Psa.0741.I12		714790	31301	Psa.0115.G15		931801	116996	Psa.0181.D21		1249162	30186	Psa.0582.D18
169375	11128	Psa.0622.I08		349050	22804	Psa.0577.D04		522749	70900	Psa.0601.H09		714790	31304	Psa.0220.P19		931802	64933	Psa.0183.F14		1249162	30187	Psa.0416.O17
169375	11138	Psa.0587.E19		349050	22806	Psa.0238.D13		522749	79852	Psa.0392.O13		714790	31305	Psa.0536.G16		931802	64934	Psa.0561.B04		1249163	153146	Psa.0415.M22
169375	25848	Psa.0220.D03		349050	55185	Psa.0551.E16		522749	130272	Psa.0293.D12		714790	71472	Psa.0500.J20		931802	64935	Psa.0724.C02		1249163	153147	Psa.0475.J05
169375	25849	Psa.0273.A05		349050	55186	Psa.0308.A04		522749	130274	Psa.0077.F11		714790	76978	Psa.0277.E14		931802	159303	Psa.0476.D11		1249163	153148	Psa.0422.E19
169375	167408	Psa.0308.J14		349050	55187	Psa.0441.N22		522749	147833	Psa.0306.M02		714791	49331	Psa.0113.M20		931802	159305	Psa.0179.N14		1249163	190529	Psa.0644.M08
169375	167409	Psa.0412.F24		349050	85970	Psa.0426.E01		522750	57833	Psa.0476.I23		714791	49334	Psa.0206.C03		931804	83588	Psa.0494.F18		1249165	160040	Psa.0418.F21
169376	2198	Psa.0035.H02		349051	65234	Psa.0274.A22		522750	57834	Psa.0555.N11		714791	93421	Psa.0194.A06		931804	120634	Psa.0182.G06		1249166	103968	Psa.0480.G17
169376	2201	Psa.0527.H19		349051	84784	Psa.0547.N18		522750	144797	Psa.0485.J14		714791	162154	Psa.0277.A21		931804	120635	Psa.0356.E03		1249166	140101	Psa.0414.N08
169376	53133	Psa.0612.G17		349051	175501	Psa.0225.P05		522750	144798	Psa.0152.F15		714791	162155	Psa.0543.O13		931804	148954	Psa.0742.G19		1249167	97924	Psa.0420.D06
169376	53134	Psa.0721.O06		349051	175503	Psa.0536.D14		522750	144800	Psa.0115.K07		714791	162156	Psa.0476.K19		931804	184527	Psa.0716.K24		1249170	101076	Psa.0415.I07
169376	67644	Psa.0415.A17		349051	175504	Psa.0053.H13		522750	144802	Psa.0073.J18		714791	164007	Psa.0722.O22		931804	216590	Psa.0650.L10		1249170	101080	Psa.0440.B15
169376	78205	Psa.0251.A12		349052	144585	Psa.0431.D24		522750	144804	Psa.0676.J09		714791	164008	Psa.0301.E17		931805	126085	Psa.0667.G22		1249170	171453	Psa.0726.J01
169376	83585	Psa.0397.A02		349052	144586	Psa.0055.N11		522750	180979	Psa.0539.B03		714791	205474	Psa.0766.F11		931805	162384	Psa.0691.A03		1249170	203831	Psa.0562.K01
169376	136159	Psa.0178.E03		349052	144587	Psa.0219.J16		522750	180980	Psa.0612.K07		714791	205475	Psa.0738.F11		931805	187032	Psa.0323.N04		1249172	74993	Psa.0419.P06
169376	201198	Psa.0297.H08		349052	144588	Psa.0754.E05		522750	180981	Psa.0719.C12		714791	205476	Psa.0283.O22		931805	189656	Psa.0182.C21		1249172	74994	Psa.0621.E03
169376	201199	Psa.0284.B18		349052	144590	Psa.0734.N23		522750	180982	Psa.0337.N10		714791	211619	Psa.0400.L13		931805	189657	Psa.0565.H24		1249172	74995	Psa.0654.K01
169376	201200	Psa.0401.I19		349052	149586	Psa.0339.D06		522750	201244	Psa.0253.O01		714793	57553	Psa.0287.E21		931806	58620	Psa.0665.F13		1249172	74996	Psa.0479.O12
169376	210590	Psa.0726.J22		349052	178308	Psa.0068.G09		522750	212993	Psa.0140.F24		714793	90929	Psa.0118.B14		931806	92858	Psa.0610.I24		1249174	103758	Psa.0418.J04
169376	210591	Psa.0686.L13		349052	215789	Psa.0443.I08		522751	145947	Psa.0071.O20		714793	90931	Psa.0151.M20		931806	92859	Psa.0461.B12		1249174	103759	Psa.0548.C08
169376	211063	Psa.0522.J01		349053	180159	Psa.0214.M16		522751	185336	Psa.0694.F23		714793	95864	Psa.0422.M04		931806	92860	Psa.0717.F05		1249174	167294	Psa.0699.J09
169376	211068	Psa.0555.C10		349053	180161	Psa.0055.B15		522752	21209	Psa.0590.J23		714793	95866	Psa.0131.J21		931806	92861	Psa.0399.J17		1249175	36553	Psa.0418.L22
169378	110426	Psa.0404.C03		349054	38350	Psa.0398.O23		522752	21210	Psa.0073.L07		714794	110872	Psa.0522.C04		931806	92862	Psa.0177.L15		1249175	103528	Psa.0680.H09
169378	110427	Psa.0563.I19		349054	38351	Psa.0182.D06		522752	21211	Psa.0623.M02		714794	110873	Psa.0308.C22		931806	187927	Psa.0360.C15		1249176	92008	Psa.0554.N09
169378	110428	Psa.0199.M18		349054	38352	Psa.0622.H23		522752	112655	Psa.0727.I16		714794	110875	Psa.0131.O09		931806	215235	Psa.0304.G05		1249176	162815	Psa.0711.C02
169378	110429	Psa.0445.D07		349054	38354	Psa.0669.J07		522753	576	Psa.0151.D14		714794	110876	Psa.0714.O14		931807	98661	Psa.0178.G04		1249178	58019	Psa.0478.O17
169378	110431	Psa.0500.H22		349054	38356	Psa.0052.F22		522753	577	Psa.0350.F04		714794	110877	Psa.0124.A15		931807	98662	Psa.0513.L24		1249178	165405	Psa.0533.P15
169378	192374	Psa.0739.I22		349055	6849	Psa.0366.B03		522753	578	Psa.0116.G17		714794	110878	Psa.0118.C12		931808	16926	Psa.0494.H20		1249178	165406	Psa.0597.D11
169378	192375	Psa.0342.H20		349055	6850	Psa.0378.O13		522753	36749	Psa.0496.L13		714794	110879	Psa.0214.B07		931808	108996	Psa.0178.P06		1249178	165407	Psa.0415.G10
169378	192376	Psa.0671.N04		349055	6851	Psa.0320.C05		522753	36750	Psa.0616.L02		714794	110880	Psa.0172.M06		931808	164885	Psa.0583.P16		1249178	165408	Psa.0423.B22
169378	192377	Psa.0330.P07		349055	6854	Psa.0053.H21		522753	44476	Psa.0729.I13		714794	110881	Psa.0628.B22		931808	164889	Psa.0650.F05		1249179	153146	Psa.0415.M22
169378	192378	Psa.0263.F24		349055	113717	Psa.0671.E21		522753	44478	Psa.0265.L15		714795	171170	Psa.0115.M24		931808	164890	Psa.0521.K13		1249179	153147	Psa.0475.J05
169378	199306	Psa.0052.B06		349055	113719	Psa.0495.M02		522753	44480	Psa.0191.N14		714795	171171	Psa.0750.M22		931808	179279	Psa.0426.L06		1249179	153148	Psa.0422.E19
169379	56890	Psa.0436.O18		349055	113720	Psa.0151.O08		522753	44481	Psa.0353.E22		714795	192640	Psa.0555.F12		931808	197444	Psa.0334.M12		1249179	190529	Psa.0644.M08
169379	56897	Psa.0248.P11		349055	113721	Psa.0117.J01		522753	44483	Psa.0569.K21		714796	4886	Psa.0180.I13		931808	209170	Psa.0621.K12		1249184	154422	Psa.0762.B13
169379	162186	Psa.0369.J03		349055	113722	Psa.0619.D17		522753	72954	Psa.0242.C19		714796	4887	Psa.0336.D06		931809	50899	Psa.0181.D02		1249184	154424	Psa.0414.O11
169379	162188	Psa.0670.J19		349055	113723	Psa.0713.L14		522753	105407	Psa.0073.F04		714796	4888	Psa.0118.K11		931809	50900	Psa.0769.G22		1249184	154425	Psa.0606.I04
169379	162190	Psa.0035.K21		349056	160715	Psa.0637.D04		522753	115088	Psa.0314.O16		714796	4889	Psa.0352.P11		931809	50901	Psa.0338.E18		1249184	168336	Psa.0655.I10
169379	162191	Psa.0217.K11		349057	109805	Psa.0053.K16		522753	115091	Psa.0159.E17		714796	4890	Psa.0468.N04		931809	50902	Psa.0451.N12		1249185	153146	Psa.0415.M22
169381	139023	Psa.0034.P05		349057	109811	Psa.0495.G20		522753	115092	Psa.0089.B14		714796	4891	Psa.0648.N19		931811	30790	Psa.0178.P01		1249185	153147	Psa.0475.J05
169381	187872	Psa.0673.D16		349057	124446	Psa.0082.I17		522753	115095	Psa.0237.H01		714797	26070	Psa.0115.B19		931811	126533	Psa.0194.N10		1249185	153148	Psa.0422.E19
169382	83458	Psa.0126.A20		349057	124447	Psa.0743.L09		522753	175682	Psa.0186.J03		714797	26071	Psa.0221.I01		931811	126538	Psa.0717.K02		1249185	190529	Psa.0644.M08
169382	178771	Psa.0150.E11		349057	124448	Psa.0728.O17		522753	204462	Psa.0416.G23		714797	26072	Psa.0505.K08		931811	206229	Psa.0368.M04		1249187	188562	Psa.0448.O12
169382	178772	Psa.0087.J08		349058	6184	Psa.0288.D15		522754	49163	Psa.0076.N21		714798	50724	Psa.0326.B05		931812	71272	Psa.0552.O24		1249187	188564	Psa.0415.I20
169382	183091	Psa.0582.H20		349058	6187	Psa.0414.J02		522754	129484	Psa.0210.D11		714798	50725	Psa.0667.E21		931812	71277	Psa.0423.O02		1249187	188567	Psa.0700.N15
169383	139412	Psa.0032.K10		349058	39645	Psa.0245.A08		522754	153774	Psa.0764.I22		714798	120883	Psa.0117.J23		931812	71280	Psa.0440.I08		1249187	188568	Psa.0754.C06
169383	163735	Psa.0044.J13		349058	39650	Psa.0365.E05		522754	153775	Psa.0365.J14		714798	120884	Psa.0758.B01		931812	204257	Psa.0180.O20		1249188	165406	Psa.0597.D11
169383	163736	Psa.0487.F09		349058	39653	Psa.0603.F12		522754	208410	Psa.0458.K17		714799	46467	Psa.0343.O19		931813	36484	Psa.0181.J24		1249188	165407	Psa.0415.G10
169383	163737	Psa.0221.M07		349058	39655	Psa.0575.A03		522755	99644	Psa.0327.N08		714799	46469	Psa.0115.K10		931813	43525	Psa.0508.J24		1249189	2327	Psa.0737.I09
169383	163739	Psa.0523.P17		349058	52519	Psa.0558.P09		522755	99649	Psa.0185.K20		714799	46471	Psa.0345.J13		931814	138210	Psa.0176.I07		1249189	2329	Psa.0416.E19
169384	46218	Psa.0429.B09		349058	75887	Psa.0616.B18		522755	99650	Psa.0352.B09		714799	46473	Psa.0391.O06		931814	138214	Psa.0397.L02		1249190	153146	Psa.0415.M22
169384	60187	Psa.0034.L07		349058	75889	Psa.0536.M05		522755	137054	Psa.0290.I08		714799	46475	Psa.0507.H23		931814	160213	Psa.0186.C20		1249190	153147	Psa.0475.J05
169384	60188	Psa.0053.C09		349058	75892	Psa.0325.F16		522755	137055	Psa.0215.B11		714799	46476	Psa.0410.B19		931814	183094	Psa.0499.G01		1249190	153148	Psa.0422.E19
169384	60189	Psa.0167.N05		349058	75893	Psa.0309.I16		522755	137056	Psa.0077.G04		714799	51861	Psa.0147.F11		931814	183095	Psa.0625.J08		1249190	190529	Psa.0644.M08
169385	23129	Psa.0590.F02		349058	92897	Psa.0052.I06		522756	42305	Psa.0077.A24		714799	68061	Psa.0570.H21		931817	94726	Psa.0178.C03		1249192	114102	Psa.0418.G17
169385	23130	Psa.0520.G01		349058	144332	Psa.0130.J14		522756	42307	Psa.0288.C22		714800	11910	Psa.0254.P12		931818	98819	Psa.0194.G19		1249192	114103	Psa.0687.D19
169385	54105	Psa.0483.O14		349058	151338	Psa.0066.B23		522756	42309	Psa.0166.F22		714800	11911	Psa.0228.O18		931818	98820	Psa.0389.L23		1249194	184926	Psa.0661.F11
169385	61421	Psa.0343.G05		349058	188807	Psa.0097.P09		522756	42311	Psa.0257.H15		714800	22624	Psa.0717.P15		931818	165155	Psa.0470.N12		1249197	97593	Psa.0415.I16
169385	61424	Psa.0136.P04		349058	188809	Psa.0231.E10		522756	146528	Psa.0328.K17		714800	22625	Psa.0472.B15		931819	153552	Psa.0252.K10		1249199	19358	Psa.0746.K19
169385	101215	Psa.0528.E03		349058	199547	Psa.0320.N11		522756	200875	Psa.0139.C01		714800	22626	Psa.0117.C08		931819	153553	Psa.0755.L18		1249199	19361	Psa.0418.H02
169385	101216	Psa.0355.C09		349059	125015	Psa.0056.A04		522757	151859	Psa.0073.P04		714800	22627	Psa.0663.C12		931819	153555	Psa.0338.F16		1249202	189403	Psa.0528.G19
169385	101218	Psa.0192.P13		349059	125017	Psa.0409.N17		522757	157161	Psa.0606.O07		714800	74489	Psa.0207.A07		931820	12350	Psa.0344.H21		1249202	189404	Psa.0447.C07
169385	116102	Psa.0447.L23		349059	135019	Psa.0131.A08		522757	157162	Psa.0345.I18		714800	74490	Psa.0511.N13		931820	12353	Psa.0260.K20		1249203	18735	Psa.0724.J13
169385	116103	Psa.0507.H06		349060	27220	Psa.0285.J16		522757	157163	Psa.0218.A06		714800	167878	Psa.0584.P22		931820	197787	Psa.0494.K01		1249203	65159	Psa.0715.I24
169385	188042	Psa.0181.B05		349060	27221	Psa.0528.N09		522757	157164	Psa.0116.N04		714801	43474	Psa.0464.C06		931821	22325	Psa.0672.J12		1249203	121338	Psa.0417.C03
169386	79133	Psa.0178.P04		349060	27222	Psa.0646.A12		522757	169369	Psa.0379.I12		714801	43475	Psa.0738.G05		931821	22326	Psa.0379.M16		1249203	121341	Psa.0691.D01
169386	79135	Psa.0373.L20		349060	27223	Psa.0598.A11		522758	119476	Psa.0696.A22		714801	43476	Psa.0430.C07		931821	22327	Psa.0181.M24		1249205	102119	Psa.0521.F04
169386	79139	Psa.0751.A23		349060	27224	Psa.0487.E20		522758	119479	Psa.0263.C05		714801	43477	Psa.0118.L22		931821	22328	Psa.0276.A03		1249205	102120	Psa.0414.P10
169386	79142	Psa.0363.P11		349060	27225	Psa.0053.M03		522758	138075	Psa.0511.I08		714801	43478	Psa.0750.N11		931822	15294	Psa.0180.O10		1249206	78699	Psa.0420.J03
169386	111622	Psa.0030.M16		349060	80733	Psa.0629.M08		522758	138077	Psa.0072.N13		714801	67979	Psa.0356.B20		931822	155621	Psa.0423.M17		1249207	73826	Psa.0627.C16
169387	69434	Psa.0409.P21		349061	61253	Psa.0259.O22		522759	4509	Psa.0502.N20		714801	136212	Psa.0483.P23		931822	155622	Psa.0414.B23		1249207	73829	Psa.0420.B19
169387	78897	Psa.0626.N14		349061	165948	Psa.0052.I16		522759	4510	Psa.0222.F11		714801	140484	Psa.0447.O16		931822	155623	Psa.0705.I23		1249207	73830	Psa.0769.B18
169387	86574	Psa.0750.P22		349061	203638	Psa.0424.B01		522759	4511	Psa.0076.K24		714801	191680	Psa.0552.L20		931822	155624	Psa.0770.D06		1249207	73832	Psa.0707.K16
169387	138736	Psa.0255.A02		349062	66134	Psa.0238.O01		522759	4512	Psa.0359.N16		714802	11983	Psa.0114.N16		931823	60231	Psa.0178.H23		1249208	19999	Psa.0420.M01
169387	138737	Psa.0399.M18		349062	66136	Psa.0050.E20		522759	4513	Psa.0612.J04		714802	65044	Psa.0452.C05		931823	196738	Psa.0271.K13		1249210	212974	Psa.0417.A23
169387	138738	Psa.0033.E14		349062	66137	Psa.0138.C01		522759	4514	Psa.0259.D21		714802	65045	Psa.0301.D06		931824	12572	Psa.0313.O13		1249211	12204	Psa.0414.O19
169387	138739	Psa.0318.I23		349062	66138	Psa.0519.C05		522760	37241	Psa.0285.F12		714802	160357	Psa.0593.O08		931824	12573	Psa.0200.C19		1249211	54731	Psa.0445.K09
169388	32366	Psa.0424.H17		349062	66139	Psa.0188.J22		522760	37242	Psa.0709.P01		714802	160358	Psa.0272.M11		931824	160455	Psa.0433.E04		1249212	186470	Psa.0747.L13
169388	32367	Psa.0521.P22		349062	127425	Psa.0518.J05		522760	37245	Psa.0479.N13		714802	160359	Psa.0682.G23		931824	160456	Psa.0330.A16		1249212	186471	Psa.0448.F18
169388	32368	Psa.0384.H05		349062	127426	Psa.0692.A03		522760	37246	Psa.0072.G07		714802	184046	Psa.0174.L23		931824	198234	Psa.0176.C05		1249212	205942	Psa.0419.N14
169388	32370	Psa.0512.H18		349063	36985	Psa.0263.N20		522760	37248	Psa.0740.C12		714803	86264	Psa.0116.D01		931825	19776	Psa.0382.H13		1249214	132794	Psa.0553.D11
169388	63181	Psa.0184.B22		349063	36986	Psa.0207.L03		522761	98371	Psa.0693.D03		714803	86268	Psa.0233.M22		931825	65560	Psa.0659.N20		1249214	132796	Psa.0749.M14
169388	63184	Psa.0032.G09		349063	36987	Psa.0494.D09		522761	98375	Psa.0076.D08		714803	171688	Psa.0268.M22		931825	65561	Psa.0181.J03		1249214	132797	Psa.0414.E03
169388	172834	Psa.0551.H13		349063	36988	Psa.0755.F22		522761	98376	Psa.0615.B04		714804	10124	Psa.0637.B22		931825	65562	Psa.0232.P15		1249215	54086	Psa.0416.E23
169389	118009	Psa.0700.O24		349063	36989	Psa.0490.D10		522762	60687	Psa.0270.A09		714804	26163	Psa.0317.O01		931825	148990	Psa.0716.I18		1249215	54088	Psa.0758.K02
169389	118010	Psa.0172.A01		349063	36990	Psa.0611.F13		522762	60688	Psa.0071.G12		714804	26165	Psa.0222.P15		931825	148991	Psa.0250.I10		1249215	147751	Psa.0767.K07
169389	128641	Psa.0055.G05		349063	37823	Psa.0608.J05		522762	60690	Psa.0220.D01		714804	26166	Psa.0671.H08		931825	148992	Psa.0268.C15		1249215	147752	Psa.0471.J07
169389	128642	Psa.0033.G18		349064	113821	Psa.0061.L03		522762	60691	Psa.0633.N18		714804	150742	Psa.0118.P07		931826	153730	Psa.0377.K23		1249216	915	Psa.0416.O10
169390	126029	Psa.0603.K03		349064	113822	Psa.0461.G03		522762	106760	Psa.0603.A13		714805	28749	Psa.0654.B02		931826	153731	Psa.0549.A22		1249216	917	Psa.0439.C20
169390	126031	Psa.0559.A02		349064	113824	Psa.0185.D14		522763	55943	Psa.0188.E14		714805	28750	Psa.0631.P23		931826	182103	Psa.0176.E20		1249216	43087	Psa.0455.E14
169390	185882	Psa.0126.I11		349064	113825	Psa.0056.O16		522763	111300	Psa.0261.O07		714805	55627	Psa.0435.I22		931827	18398	Psa.0453.B13		1249216	126011	Psa.0641.H03
169390	185883	Psa.0243.F21		349064	113826	Psa.0675.L08		522763	111301	Psa.0074.M21		714805	55628	Psa.0192.M20		931827	18399	Psa.0586.J09		1249217	79891	Psa.0601.E19
169390	185884	Psa.0304.G04		349064	113827	Psa.0412.M04		522763	111302	Psa.0543.O23		714805	55629	Psa.0325.A12		931827	18400	Psa.0182.E20		1249217	79892	Psa.0540.K12
169390	185885	Psa.0237.P15		349065	21494	Psa.0101.N11		522764	27133	Psa.0529.K06		714805	55630	Psa.0165.K02		931827	18401	Psa.0711.H22		1249217	172916	Psa.0415.P13
169390	185886	Psa.0413.L14		349065	43916	Psa.0054.I22		522764	27134	Psa.0603.L19		714805	92551	Psa.0470.A09		931827	76213	Psa.0756.L16		1249217	172917	Psa.0743.L20
169390	185887	Psa.0657.A22		349065	43917	Psa.0087.D02		522764	27136	Psa.0730.O12		714805	171783	Psa.0666.M09		931827	76214	Psa.0298.L20		1249220	57696	Psa.0499.I22
169391	24113	Psa.0297.G19		349065	43918	Psa.0394.D09		522764	27137	Psa.0707.I16		714805	188922	Psa.0396.K17		931831	120607	Psa.0613.N22		1249220	57697	Psa.0616.O07
169391	24114	Psa.0063.A14		349065	43919	Psa.0763.J14		522764	27138	Psa.0582.G04		714806	28749	Psa.0654.B02		931831	120608	Psa.0491.A07		1249220	57698	Psa.0414.I10
169391	129634	Psa.0646.L24		349065	43920	Psa.0232.H01		522764	41109	Psa.0619.A19		714806	28750	Psa.0631.P23		931831	145706	Psa.0176.L19		1249221	57696	Psa.0499.I22
169391	132566	Psa.0673.H23		349065	43922	Psa.0598.E20		522764	69590	Psa.0076.B09		714806	55627	Psa.0435.I22		931831	176292	Psa.0451.H05		1249221	57697	Psa.0616.O07
169391	145183	Psa.0611.D02		349065	81753	Psa.0368.I13		522764	161325	Psa.0485.A22		714806	55628	Psa.0192.M20		931831	176294	Psa.0377.F15		1249221	57698	Psa.0414.I10
169392	797	Psa.0122.L12		349065	81755	Psa.0425.P02		522765	22886	Psa.0455.M03		714806	55629	Psa.0325.A12		931832	122705	Psa.0474.O17		1249223	114102	Psa.0418.G17
169392	118098	Psa.0437.F13		349065	81757	Psa.0321.E03		522765	76241	Psa.0285.G16		714806	55630	Psa.0165.K02		931832	122706	Psa.0330.E19		1249223	114103	Psa.0687.D19
169392	118099	Psa.0479.A16		349066	62208	Psa.0214.P16		522765	123752	Psa.0507.F19		714806	92551	Psa.0470.A09		931832	156743	Psa.0652.M21		1249224	154638	Psa.0767.N12
169392	118100	Psa.0423.J02		349066	62210	Psa.0102.G02		522765	126325	Psa.0301.N22		714806	171783	Psa.0666.M09		931833	9916	Psa.0177.L07		1249224	154640	Psa.0528.H18
169392	118101	Psa.0290.A19		349066	62213	Psa.0052.K04		522765	137854	Psa.0246.P10		714806	188922	Psa.0396.K17		931833	9919	Psa.0428.F02		1249224	154641	Psa.0417.L02
169392	118102	Psa.0763.G22		349067	116219	Psa.0604.C09		522765	137856	Psa.0303.C09		714807	2498	Psa.0481.J20		931834	122705	Psa.0474.O17		1249229	18522	Psa.0477.P15
169392	118103	Psa.0551.M22		349067	203606	Psa.0050.G14		522765	151284	Psa.0707.I12		714807	50985	Psa.0114.A08		931834	156743	Psa.0652.M21		1249229	18523	Psa.0485.L10
169392	118104	Psa.0493.B17		349067	203928	Psa.0329.L03		522765	151285	Psa.0072.K19		714808	50105	Psa.0705.K07		931835	178705	Psa.0568.F06		1249229	79205	Psa.0414.G13
169392	124524	Psa.0618.P15		349067	203929	Psa.0150.M11		522765	151286	Psa.0674.M09		714808	50107	Psa.0114.B10		931835	178706	Psa.0177.I13		1249231	146886	Psa.0416.K18
169392	124526	Psa.0168.C18		349067	203930	Psa.0240.G17		522766	25417	Psa.0072.G19		714808	50108	Psa.0283.A20		931835	178707	Psa.0190.G24		1249231	146887	Psa.0537.K03
169393	72543	Psa.0770.L17		349067	203931	Psa.0256.F14		522766	105329	Psa.0697.M01		714808	50109	Psa.0525.G16		931835	178708	Psa.0396.F03		1249231	146888	Psa.0593.M04
169393	72544	Psa.0297.H17		349067	217160	Psa.0074.J17		522766	156305	Psa.0548.C07		714808	208486	Psa.0483.L06		931836	60094	Psa.0238.L15		1249236	156968	Psa.0759.I05
169393	72545	Psa.0261.L04		349068	126556	Psa.0345.G17		522766	156306	Psa.0475.I13		714808	208487	Psa.0234.P14		931836	60096	Psa.0767.I24		1249237	49392	Psa.0661.B13
169393	72546	Psa.0287.P24		349068	126557	Psa.0620.I23		522766	156308	Psa.0412.A11		714808	215675	Psa.0468.G03		931836	77000	Psa.0211.G18		1249237	88933	Psa.0418.J13
169393	72547	Psa.0035.L13		349068	126558	Psa.0500.N15		522766	156310	Psa.0718.B21		714811	42233	Psa.0478.B04		931836	190467	Psa.0582.O11		1249237	154161	Psa.0612.A02
169393	72548	Psa.0677.I22		349068	126559	Psa.0725.C09		522766	156312	Psa.0530.I19		714811	42234	Psa.0349.B08		931836	190468	Psa.0178.D12		1249237	154162	Psa.0481.G24
169393	72549	Psa.0335.H12		349068	126560	Psa.0200.D06		522766	156314	Psa.0298.B01		714811	42235	Psa.0116.M24		931837	113524	Psa.0289.H17		1249237	154163	Psa.0725.P14
169393	74248	Psa.0190.G16		349068	126561	Psa.0132.F06		522766	190865	Psa.0393.H07		714811	90501	Psa.0643.E08		931837	113526	Psa.0535.J15		1249238	49392	Psa.0661.B13
169394	194639	Psa.0656.J21		349068	126562	Psa.0327.N01		522766	190866	Psa.0379.I02		714812	76870	Psa.0118.K13		931837	113527	Psa.0656.D14		1249238	88933	Psa.0418.J13
169394	194640	Psa.0506.G02		349068	126563	Psa.0525.K21		522766	190867	Psa.0758.E01		714812	76871	Psa.0459.P23		931837	144258	Psa.0181.G20		1249238	154161	Psa.0612.A02
169395	41153	Psa.0296.C04		349068	126564	Psa.0483.K18		522767	37591	Psa.0073.I12		714812	76874	Psa.0439.O17		931837	144262	Psa.0747.L06		1249238	154162	Psa.0481.G24
169395	41156	Psa.0302.A18		349068	126565	Psa.0486.O04		522767	37592	Psa.0341.M21		714812	76877	Psa.0237.M03		931837	144264	Psa.0487.J17		1249238	154163	Psa.0725.P14
169395	41157	Psa.0222.G16		349069	155310	Psa.0572.F12		522767	37593	Psa.0175.O02		714812	76878	Psa.0664.E17		931837	178260	Psa.0483.F05		1249239	18522	Psa.0477.P15
169395	41158	Psa.0728.K19		349069	167743	Psa.0282.D15		522767	37594	Psa.0237.F16		714812	99709	Psa.0642.M10		931837	178261	Psa.0210.L09		1249239	18523	Psa.0485.L10
169395	56025	Psa.0749.H03		349069	167745	Psa.0549.G05		522767	37596	Psa.0230.F10		714812	99710	Psa.0504.P22		931838	158403	Psa.0555.A15		1249239	79205	Psa.0414.G13
169395	56027	Psa.0083.B22		349069	167747	Psa.0397.H03		522767	37597	Psa.0568.B14		714812	99711	Psa.0442.F13		931838	158404	Psa.0182.G17		1249242	36553	Psa.0418.L22
169395	56030	Psa.0355.J11		349070	79449	Psa.0592.N18		522767	37598	Psa.0642.G02		714812	170839	Psa.0202.O09		931838	162066	Psa.0629.M16		1249242	36554	Psa.0706.H24
169395	56031	Psa.0350.F13		349070	79451	Psa.0347.M14		522767	109968	Psa.0103.I20		714813	23108	Psa.0114.K22		931838	179542	Psa.0611.C10		1249242	103528	Psa.0680.H09
169395	140201	Psa.0032.D08		349070	85999	Psa.0435.K21		522767	109969	Psa.0594.K04		714813	23109	Psa.0359.M19		931838	179543	Psa.0313.A05		1249245	43172	Psa.0650.E13
169395	146543	Psa.0276.H09		349070	212084	Psa.0583.B14		522768	93619	Psa.0192.M21		714813	23110	Psa.0717.B09		931839	76286	Psa.0480.C09		1249245	43178	Psa.0416.A02
169395	163884	Psa.0697.E12		349070	212085	Psa.0062.F23		522768	106800	Psa.0490.D20		714813	23111	Psa.0469.E09		931839	76287	Psa.0348.M02		1249245	94151	Psa.0749.G13
169395	199896	Psa.0593.G07		349070	212086	Psa.0052.E18		522768	106811	Psa.0512.G07		714813	64436	Psa.0350.P05		931839	180476	Psa.0421.A02		1249246	83030	Psa.0589.J04
169396	8539	Psa.0034.E08		349070	212087	Psa.0510.E09		522768	127855	Psa.0753.D19		714815	10201	Psa.0433.G24		931841	40682	Psa.0501.D14		1249246	83031	Psa.0414.M23
169396	8540	Psa.0164.I14		349070	212088	Psa.0292.B04		522768	152303	Psa.0075.O01		714815	10204	Psa.0114.D03		931841	81505	Psa.0761.K11		1249247	111730	Psa.0555.A16
169396	8541	Psa.0739.H16		349070	217635	Psa.0580.F17		522768	152305	Psa.0598.E03		714815	10205	Psa.0441.B19		931841	81507	Psa.0252.E15		1249247	111731	Psa.0518.M19
169396	8542	Psa.0588.D07		349071	176089	Psa.0050.N17		522768	209139	Psa.0384.P11		714815	58178	Psa.0371.K16		931841	81508	Psa.0398.L09		1249247	111732	Psa.0504.F05
169396	8543	Psa.0596.M10		349071	188625	Psa.0736.K04		522769	131464	Psa.0133.P14		714815	142142	Psa.0761.N10		931841	81509	Psa.0314.E13		1249247	143552	Psa.0416.F05
169397	54563	Psa.0220.P12		349072	13586	Psa.0050.D10		522769	131465	Psa.0593.J18		714815	142143	Psa.0695.H19		931841	81510	Psa.0182.E08		1249248	5351	Psa.0415.H21
169397	54564	Psa.0033.G01		349072	13588	Psa.0441.C17		522769	141812	Psa.0072.J20		714816	113204	Psa.0739.N04		931841	81512	Psa.0684.M11		1249248	5357	Psa.0567.N13
169397	54565	Psa.0289.L11		349072	62474	Psa.0290.N18		522769	141813	Psa.0659.E05		714816	113205	Psa.0488.K05		931841	151620	Psa.0509.J11		1249249	55544	Psa.0715.J02
169397	54566	Psa.0301.D11		349072	62475	Psa.0132.P06		522769	141815	Psa.0698.K23		714816	113206	Psa.0458.A04		931841	159501	Psa.0570.E24		1249249	55546	Psa.0415.E10
169397	54567	Psa.0521.H09		349072	62476	Psa.0284.C10		522769	174119	Psa.0442.A09		714816	113207	Psa.0114.O08		931841	168580	Psa.0742.C15		1249250	56071	Psa.0420.N01
169398	11303	Psa.0755.E11		349072	62477	Psa.0276.H19		522770	135692	Psa.0071.I05		714816	113209	Psa.0480.M13		931842	38166	Psa.0180.G02		1249251	50080	Psa.0415.J24
169398	40767	Psa.0205.M02		349072	108723	Psa.0548.D06		522770	135694	Psa.0426.E18		714816	113210	Psa.0352.O05		931842	104700	Psa.0488.E11		1249252	77123	Psa.0490.L23
169398	43512	Psa.0044.O03		349072	162909	Psa.0096.C14		522770	194240	Psa.0525.K04		714816	113213	Psa.0215.B13		931842	104701	Psa.0510.H05		1249252	77126	Psa.0414.G12
169398	43513	Psa.0041.D10		349072	162910	Psa.0527.H14		522770	194241	Psa.0535.M23		714816	113214	Psa.0718.I12		931842	104702	Psa.0626.D08		1249252	117075	Psa.0594.G24
169398	43514	Psa.0716.J13		349073	9317	Psa.0617.I01		522771	32784	Psa.0722.K03		714816	113215	Psa.0159.O14		931843	25654	Psa.0590.C15		1249253	13806	Psa.0717.J04
169399	155231	Psa.0461.M13		349073	9321	Psa.0054.M05		522771	145702	Psa.0176.M19		714816	175754	Psa.0248.I08		931843	25655	Psa.0276.D20		1249253	56372	Psa.0417.O18
169399	155232	Psa.0345.C06		349073	99842	Psa.0499.N11		522771	145703	Psa.0538.M08		714816	175755	Psa.0377.O17		931843	25656	Psa.0716.N11		1249253	56377	Psa.0456.C20
169399	155420	Psa.0389.I13		349074	44607	Psa.0410.C05		522771	145704	Psa.0073.H05		714816	187519	Psa.0307.H14		931844	533	Psa.0461.A04		1249254	92008	Psa.0554.N09
169399	155422	Psa.0696.I10		349074	44608	Psa.0394.G17		522772	92403	Psa.0356.B19		714817	56339	Psa.0735.G01		931844	76092	Psa.0176.K20		1249254	162815	Psa.0711.C02
169399	162597	Psa.0380.F02		349074	44609	Psa.0458.G17		522772	92404	Psa.0165.D07		714817	56340	Psa.0395.C18		931844	76093	Psa.0261.E03		1249255	109524	Psa.0448.D11
169399	162598	Psa.0428.D03		349074	44612	Psa.0769.H20		522772	92406	Psa.0077.P02		714817	56341	Psa.0606.C20		931844	76094	Psa.0706.J24		1249255	124637	Psa.0419.P02
169399	162599	Psa.0031.N21		349074	87635	Psa.0683.C05		522772	149899	Psa.0505.N21		714817	109593	Psa.0289.B07		931845	200194	Psa.0300.D05		1249257	163493	Psa.0416.L06
169400	45121	Psa.0532.C19		349074	87636	Psa.0430.P11		522772	149900	Psa.0398.D08		714817	109594	Psa.0276.K07		931845	202860	Psa.0474.K04		1249259	114438	Psa.0467.K02
169400	45122	Psa.0619.N06		349074	87637	Psa.0054.B04		522772	149901	Psa.0686.M10		714817	109597	Psa.0410.O17		931845	202861	Psa.0177.I10		1249259	114439	Psa.0689.L04
169400	73266	Psa.0382.A23		349074	131045	Psa.0182.E03		522772	182584	Psa.0538.E22		714817	113204	Psa.0739.N04		931845	202862	Psa.0559.O17		1249259	114441	Psa.0417.L11
169400	73267	Psa.0032.B03		349075	158578	Psa.0565.M10		522772	182585	Psa.0605.K19		714817	113205	Psa.0488.K05		931845	206078	Psa.0494.N10		1249259	148538	Psa.0442.F21
169400	73270	Psa.0192.K04		349075	190423	Psa.0532.P22		522773	88693	Psa.0074.O18		714817	113206	Psa.0458.A04		931845	211999	Psa.0730.B10		1249260	129334	Psa.0735.J13
169400	73271	Psa.0610.H09		349075	194085	Psa.0537.K11		522773	88694	Psa.0483.L17		714817	113207	Psa.0114.O08		931845	219346	Psa.0337.M11		1249260	176862	Psa.0543.A04
169401	63933	Psa.0054.F05		349075	203712	Psa.0072.C24		522773	88695	Psa.0414.E16		714817	113208	Psa.0493.E21		931846	28757	Psa.0426.C13		1249260	176863	Psa.0555.A06
169401	63936	Psa.0033.L21		349075	203713	Psa.0192.E01		522773	140338	Psa.0120.E10		714817	113209	Psa.0480.M13		931846	28758	Psa.0438.P06		1249260	216391	Psa.0419.I23
169401	120074	Psa.0472.B03		349075	216487	Psa.0657.O09		522773	140339	Psa.0505.N14		714817	113210	Psa.0352.O05		931846	28759	Psa.0620.E05		1249261	54363	Psa.0444.F02
169403	53293	Psa.0752.G01		349076	29898	Psa.0443.L22		522773	140340	Psa.0237.C22		714817	113213	Psa.0215.B13		931846	28760	Psa.0378.J18		1249261	54364	Psa.0701.G01
169403	53295	Psa.0033.J13		349076	29899	Psa.0719.B08		522773	140341	Psa.0179.J16		714817	113214	Psa.0718.I12		931847	102661	Psa.0542.K17		1249261	54366	Psa.0635.I13
169403	53296	Psa.0501.O06		349076	29900	Psa.0054.L22		522774	37143	Psa.0758.G24		714817	113215	Psa.0159.O14		931847	102662	Psa.0671.H09		1249261	103245	Psa.0497.P23
169403	132411	Psa.0569.B15		349076	29902	Psa.0761.M03		522774	37144	Psa.0073.P16		714817	118130	Psa.0541.J05		931847	102663	Psa.0181.G23		1249261	150368	Psa.0418.F19
169403	132412	Psa.0166.O24		349076	34817	Psa.0677.A10		522774	90589	Psa.0087.L10		714817	187519	Psa.0307.H14		931848	70447	Psa.0649.O23		1249262	5504	Psa.0420.N13
169403	186021	Psa.0604.J21		349076	34818	Psa.0633.C10		522775	16144	Psa.0071.F15		714818	17328	Psa.0716.A20		931848	70448	Psa.0511.A03		1249262	26022	Psa.0625.G08
169404	16463	Psa.0433.D08		349076	34820	Psa.0602.B23		522775	16147	Psa.0499.L10		714818	17329	Psa.0250.H24		931848	70449	Psa.0420.P15		1249262	26023	Psa.0524.E19
169404	89333	Psa.0663.F07		349076	34823	Psa.0320.H03		522775	17991	Psa.0389.G23		714818	17330	Psa.0655.A04		931848	70450	Psa.0331.M03		1249262	172259	Psa.0451.F03
169404	89334	Psa.0545.B11		349077	91600	Psa.0249.H08		522775	17994	Psa.0126.F18		714818	17331	Psa.0117.J21		931848	123280	Psa.0720.O06		1249263	77126	Psa.0414.G12
169404	89335	Psa.0411.C18		349077	157316	Psa.0724.B16		522775	44504	Psa.0100.M20		714818	17332	Psa.0496.I22		931848	123283	Psa.0181.B10		1249263	117075	Psa.0594.G24
169404	89336	Psa.0565.H13		349077	157319	Psa.0548.J17		522775	44505	Psa.0704.J01		714818	149637	Psa.0228.P23		931848	123285	Psa.0376.O08		1249266	74993	Psa.0419.P06
169404	89337	Psa.0755.I09		349077	157321	Psa.0531.E02		522775	69723	Psa.0517.H08		714818	168154	Psa.0312.N13		931848	123286	Psa.0385.M12		1249266	74994	Psa.0621.E03
169404	89338	Psa.0613.C23		349077	171239	Psa.0053.O02		522775	71446	Psa.0564.G15		714818	211131	Psa.0365.F23		931848	123287	Psa.0689.N14		1249266	74995	Psa.0654.K01
169404	89340	Psa.0730.O14		349077	171240	Psa.0132.N05		522775	86693	Psa.0331.I14		714819	17588	Psa.0195.M03		931848	143106	Psa.0632.C06		1249266	74996	Psa.0479.O12
169404	89341	Psa.0508.C18		349077	171241	Psa.0300.F08		522775	146443	Psa.0531.G14		714819	17589	Psa.0389.P08		931848	143107	Psa.0713.L09		1249267	70263	Psa.0724.A15
169404	89342	Psa.0640.F13		349078	115755	Psa.0054.P09		522776	136450	Psa.0194.M13		714819	17590	Psa.0296.B16		931849	86694	Psa.0508.D21		1249267	70267	Psa.0735.O21
169405	60560	Psa.0228.N18		349078	211250	Psa.0537.P22		522776	136451	Psa.0389.E06		714819	17591	Psa.0549.H04		931849	86695	Psa.0342.D22		1249267	136420	Psa.0416.A17
169405	60561	Psa.0034.E12		349078	211252	Psa.0077.I16		522776	185369	Psa.0077.E11		714819	17593	Psa.0117.C15		931849	86696	Psa.0180.B22		1249267	136421	Psa.0703.G01
169405	143450	Psa.0338.P06		349078	211253	Psa.0300.F16		522776	211079	Psa.0323.E22		714819	61951	Psa.0610.I17		931849	127113	Psa.0479.A14		1249267	136422	Psa.0541.L15
169406	11429	Psa.0728.A19		349079	97458	Psa.0700.F24		522777	142408	Psa.0072.L13		714819	61952	Psa.0683.B06		931850	77741	Psa.0419.P01		1249267	160235	Psa.0443.G13
169406	193572	Psa.0029.F21		349079	97459	Psa.0554.M09		522777	142409	Psa.0180.E10		714820	17328	Psa.0716.A20		931850	77743	Psa.0178.C05		1249268	9336	Psa.0419.H20
169407	9240	Psa.0033.H23		349079	97460	Psa.0055.K24		522777	142413	Psa.0706.D13		714820	17329	Psa.0250.H24		931850	107959	Psa.0273.D14		1249268	29168	Psa.0709.J14
169407	119862	Psa.0594.F15		349080	18215	Psa.0604.O16		522777	151656	Psa.0588.B09		714820	17331	Psa.0117.J21		931850	107961	Psa.0453.D01		1249268	29170	Psa.0608.O23
169407	119863	Psa.0128.D19		349080	18217	Psa.0237.F10		522777	154387	Psa.0551.J08		714820	17332	Psa.0496.I22		931850	107963	Psa.0685.O20		1249268	29171	Psa.0676.I24
169408	3858	Psa.0668.A06		349080	18218	Psa.0543.C21		522777	154388	Psa.0658.L13		714820	149637	Psa.0228.P23		931850	107968	Psa.0201.N23		1249268	29172	Psa.0491.L16
169408	3859	Psa.0339.H21		349080	125152	Psa.0453.L13		522777	154389	Psa.0137.B24		714820	168154	Psa.0312.N13		931851	84858	Psa.0182.G18		1249268	29175	Psa.0726.G18
169408	3860	Psa.0527.F12		349080	125154	Psa.0054.K19		522777	154390	Psa.0423.A02		714820	211131	Psa.0365.F23		931851	188335	Psa.0472.I23		1249268	29176	Psa.0591.H06
169408	3861	Psa.0031.E21		349080	135247	Psa.0256.E18		522777	154392	Psa.0499.J12		714821	586	Psa.0475.K02		931851	188336	Psa.0366.L04		1249269	57696	Psa.0499.I22
169408	135742	Psa.0389.M16		349080	135248	Psa.0338.P09		522777	206630	Psa.0637.G07		714821	587	Psa.0500.C18		931851	188337	Psa.0546.O03		1249269	57697	Psa.0616.O07
169408	135743	Psa.0293.D11		349080	135249	Psa.0701.O15		522778	24458	Psa.0323.D24		714821	50632	Psa.0512.G05		931851	188338	Psa.0196.L16		1249269	57698	Psa.0414.I10
169408	159505	Psa.0643.P02		349080	135250	Psa.0212.F18		522778	24459	Psa.0455.A24		714821	50633	Psa.0402.H24		931851	199298	Psa.0258.C04		1249270	80724	Psa.0616.D21
169409	86332	Psa.0246.G23		349081	159517	Psa.0249.C14		522778	24460	Psa.0072.A07		714821	50634	Psa.0117.F19		931851	199301	Psa.0666.H05		1249270	80725	Psa.0420.H19
169409	86333	Psa.0366.J20		349081	169087	Psa.0054.N23		522778	24461	Psa.0555.L17		714821	50636	Psa.0457.D12		931852	77042	Psa.0481.M14		1249270	113441	Psa.0487.P12
169409	184814	Psa.0615.C22		349081	174291	Psa.0415.H19		522778	24462	Psa.0740.F07		714822	183615	Psa.0433.O14		931852	184859	Psa.0665.C03		1249270	113442	Psa.0496.C03
169409	188138	Psa.0625.G24		349081	174292	Psa.0537.B12		522779	2433	Psa.0325.B13		714822	183616	Psa.0460.G20		931852	184861	Psa.0314.O03		1249272	59877	Psa.0472.F04
169409	188140	Psa.0104.B17		349081	174293	Psa.0290.J21		522779	2435	Psa.0381.B18		714822	183617	Psa.0276.P22		931852	189329	Psa.0177.K19		1249272	59879	Psa.0418.A07
169409	188141	Psa.0239.C02		349081	191485	Psa.0379.K23		522779	2436	Psa.0480.J09		714822	183618	Psa.0115.G10		931853	68866	Psa.0496.P16		1249273	153146	Psa.0415.M22
169409	188142	Psa.0447.I08		349083	86640	Psa.0314.M14		522779	2440	Psa.0227.B15		714822	183619	Psa.0233.N05		931853	68867	Psa.0437.E04		1249273	153148	Psa.0422.E19
169409	188143	Psa.0618.H10		349083	86641	Psa.0050.D24		522779	70725	Psa.0076.F21		714822	183620	Psa.0402.O02		931853	172037	Psa.0177.O02		1249274	22017	Psa.0414.B18
169409	188144	Psa.0486.K13		349083	180624	Psa.0253.O24		522779	70726	Psa.0372.A16		714822	183623	Psa.0666.B17		931853	205258	Psa.0543.F13		1249276	109158	Psa.0418.E06
169409	192795	Psa.0035.M19		349083	191000	Psa.0566.A20		522779	81037	Psa.0575.P08		714823	36079	Psa.0717.M08		931854	135239	Psa.0181.L19		1249276	109159	Psa.0505.L07
169410	110243	Psa.0032.I02		349084	131485	Psa.0052.L15		522780	62044	Psa.0207.F21		714823	36080	Psa.0119.H24		931854	135240	Psa.0514.E12		1249277	153146	Psa.0415.M22
169411	32501	Psa.0112.I06		349084	131486	Psa.0284.D16		522780	62045	Psa.0569.E06		714823	36081	Psa.0305.D23		931854	135245	Psa.0502.D12		1249277	153147	Psa.0475.J05
169411	32504	Psa.0459.P16		349084	131487	Psa.0141.J05		522780	62046	Psa.0071.L24		714823	36082	Psa.0722.I18		931854	165248	Psa.0253.F12		1249277	153148	Psa.0422.E19
169411	32505	Psa.0040.F07		349084	162376	Psa.0378.C03		522780	62047	Psa.0640.G17		714823	36083	Psa.0192.G06		931854	165249	Psa.0700.O03		1249278	78699	Psa.0420.J03
169411	32506	Psa.0558.O21		349085	65471	Psa.0056.O08		522780	62048	Psa.0318.A05		714823	36084	Psa.0256.I17		931855	28155	Psa.0751.G10		1249281	10426	Psa.0752.B13
169411	32508	Psa.0185.B17		349085	65472	Psa.0217.C05		522781	88739	Psa.0071.J01		714823	36085	Psa.0765.F06		931855	50331	Psa.0427.A13		1249281	40903	Psa.0498.J09
169411	32509	Psa.0685.A04		349085	100933	Psa.0372.M09		522781	88740	Psa.0384.O09		714824	134194	Psa.0428.L14		931855	71448	Psa.0732.J08		1249281	80977	Psa.0689.I06
169411	32510	Psa.0197.C07		349085	100934	Psa.0430.O22		522781	95239	Psa.0224.G12		714824	134195	Psa.0618.B10		931855	77064	Psa.0452.N07		1249281	80978	Psa.0443.D10
169411	32511	Psa.0157.K19		349085	100935	Psa.0707.K22		522781	95240	Psa.0474.H02		714824	134196	Psa.0457.P07		931855	112501	Psa.0284.E10		1249281	129342	Psa.0414.L11
169411	34932	Psa.0034.B10		349085	156383	Psa.0185.N12		522781	95241	Psa.0425.L03		714824	162898	Psa.0139.B02		931855	112503	Psa.0369.E01		1249282	4005	Psa.0514.F19
169412	125267	Psa.0384.H20		349085	156384	Psa.0708.I07		522782	42443	Psa.0669.D04		714824	162899	Psa.0117.C01		931855	135239	Psa.0181.L19		1249282	140372	Psa.0417.G20
169413	31928	Psa.0237.H09		349085	156386	Psa.0590.P23		522782	42446	Psa.0539.I10		714825	105197	Psa.0117.F01		931855	135245	Psa.0502.D12		1249284	150064	Psa.0414.O02
169413	36951	Psa.0601.O12		349085	156387	Psa.0203.H16		522782	42447	Psa.0391.B13		714825	105198	Psa.0468.L13		931855	140918	Psa.0302.M08		1249284	150065	Psa.0726.G24
169413	62062	Psa.0555.K19		349085	156389	Psa.0350.K04		522782	42448	Psa.0480.N11		714827	73316	Psa.0589.F04		931855	152836	Psa.0652.C19		1249285	155344	Psa.0426.E16
169413	116396	Psa.0439.I06		349085	156390	Psa.0083.B02		522782	42449	Psa.0078.E10		714827	109463	Psa.0584.M05		931855	160276	Psa.0681.F19		1249285	155346	Psa.0724.P23
169413	116399	Psa.0640.J12		349085	156391	Psa.0543.E23		522782	42450	Psa.0139.N04		714827	125446	Psa.0306.N13		931856	60002	Psa.0659.P12		1249285	159758	Psa.0552.M11
169413	160859	Psa.0591.O17		349085	156392	Psa.0461.E10		522782	42451	Psa.0283.P07		714827	125447	Psa.0267.C19		931856	60004	Psa.0717.G07		1249285	159759	Psa.0420.E11
169413	160860	Psa.0376.O06		349086	65471	Psa.0056.O08		522782	50362	Psa.0073.E14		714827	125448	Psa.0119.F16		931856	60006	Psa.0460.K12		1249286	105552	Psa.0414.E24
169414	34054	Psa.0278.P24		349086	100933	Psa.0372.M09		522782	73848	Psa.0754.P05		714827	129842	Psa.0396.P18		931856	60007	Psa.0178.H16		1249286	105553	Psa.0542.D11
169414	34055	Psa.0203.N15		349086	100935	Psa.0707.K22		522782	125890	Psa.0432.B06		714829	62021	Psa.0185.L12		931856	60008	Psa.0506.H18		1249287	156968	Psa.0759.I05
169414	109606	Psa.0622.M12		349087	55480	Psa.0052.E06		522782	140411	Psa.0595.P19		714829	120875	Psa.0355.B19		931856	60009	Psa.0583.D11		1249289	167432	Psa.0415.J20
169414	109608	Psa.0035.L10		349088	112446	Psa.0053.P19		522782	164964	Psa.0366.G14		714829	162127	Psa.0320.E23		931856	60010	Psa.0350.H08		1249290	76956	Psa.0415.C18
169414	109609	Psa.0741.K18		349088	112447	Psa.0364.I11		522782	167779	Psa.0346.F15		714829	162128	Psa.0739.I18		931856	60012	Psa.0473.J18		1249290	108877	Psa.0431.J13
169414	109610	Psa.0116.J09		349089	40939	Psa.0219.D20		522783	6092	Psa.0520.D18		714829	162129	Psa.0306.L07		931856	60013	Psa.0738.P15		1249290	174701	Psa.0545.O05
169414	109612	Psa.0481.I24		349089	40941	Psa.0370.H09		522783	6093	Psa.0668.F13		714829	162130	Psa.0389.C15		931856	101545	Psa.0747.M21		1249292	34116	Psa.0603.P21
169415	14702	Psa.0471.H24		349089	40943	Psa.0456.E06		522783	6094	Psa.0258.M24		714829	162132	Psa.0439.O20		931856	101546	Psa.0451.C19		1249292	79891	Psa.0601.E19
169415	112329	Psa.0191.A02		349089	40944	Psa.0752.I12		522783	6095	Psa.0310.G13		714829	162133	Psa.0212.F07		931856	174423	Psa.0621.P22		1249292	79892	Psa.0540.K12
169416	159498	Psa.0667.F17		349089	40945	Psa.0385.P17		522784	34634	Psa.0078.A12		714829	184070	Psa.0474.B15		931857	24923	Psa.0181.N07		1249292	172916	Psa.0415.P13
169416	178140	Psa.0380.C17		349089	40947	Psa.0453.O15		522784	34637	Psa.0274.C19		714829	184071	Psa.0150.E06		931857	180185	Psa.0601.A16		1249292	172917	Psa.0743.L20
169416	178141	Psa.0741.O09		349089	40948	Psa.0052.I20		522784	34638	Psa.0424.G10		714829	184072	Psa.0118.N16		931857	180186	Psa.0229.M02		1249294	89652	Psa.0612.O09
169416	178142	Psa.0745.K15		349089	114644	Psa.0682.I16		522784	34642	Psa.0608.A14		714830	148765	Psa.0321.G03		931857	180187	Psa.0318.L06		1249294	89653	Psa.0415.H13
169416	178143	Psa.0673.N08		349090	59783	Psa.0640.G21		522784	34645	Psa.0488.C15		714830	175291	Psa.0197.A22		931857	197968	Psa.0531.B09		1249295	207752	Psa.0671.L22
169416	178144	Psa.0632.D06		349090	59786	Psa.0180.F16		522784	41085	Psa.0122.E09		714830	175293	Psa.0220.F07		931858	20035	Psa.0458.L07		1249295	207754	Psa.0415.F02
169417	89772	Psa.0671.E19		349090	59788	Psa.0475.I24		522784	41087	Psa.0073.D17		714830	175294	Psa.0269.O16		931858	20036	Psa.0685.D09		1249295	214008	Psa.0429.C13
169417	89773	Psa.0375.F09		349090	83103	Psa.0496.N05		522784	63863	Psa.0199.G03		714830	175295	Psa.0639.N19		931858	74222	Psa.0644.I09		1249296	18522	Psa.0477.P15
169417	130707	Psa.0065.J05		349090	93987	Psa.0262.I12		522784	63864	Psa.0283.O08		714830	175296	Psa.0335.A06		931858	74223	Psa.0764.E22		1249296	18523	Psa.0485.L10
169417	130710	Psa.0221.C20		349090	198518	Psa.0574.J06		522784	135896	Psa.0770.F15		714830	218720	Psa.0378.D23		931858	74228	Psa.0182.H16		1249296	79205	Psa.0414.G13
169417	130711	Psa.0034.B21		349090	198519	Psa.0050.F16		522785	26712	Psa.0201.P10		714830	218721	Psa.0315.F10		931858	74231	Psa.0516.D06		1249297	93463	Psa.0636.L19
169418	29544	Psa.0631.G05		349090	198520	Psa.0068.A07		522785	56320	Psa.0419.L07		714830	218722	Psa.0118.M07		931858	74232	Psa.0474.C13		1249297	93464	Psa.0419.O15
169418	75903	Psa.0751.O18		349091	11444	Psa.0053.N21		522785	56321	Psa.0474.J04		714830	219231	Psa.0604.C18		931858	213230	Psa.0396.N11		1249297	93465	Psa.0598.O23
169418	75904	Psa.0031.J16		349091	11445	Psa.0324.H17		522785	56323	Psa.0489.C05		714831	128536	Psa.0396.A01		931859	47967	Psa.0480.B13		1249297	167630	Psa.0717.N04
169418	75905	Psa.0224.F01		349091	11446	Psa.0101.N07		522785	56325	Psa.0509.P10		714831	128538	Psa.0286.I10		931859	47969	Psa.0393.E16		1249299	173697	Psa.0536.D23
169418	152438	Psa.0517.L03		349091	11447	Psa.0704.D08		522785	56327	Psa.0098.B17		714831	177594	Psa.0113.G08		931859	47970	Psa.0585.H08		1249301	160088	Psa.0420.F13
169419	98971	Psa.0740.M21		349091	11448	Psa.0090.D07		522785	56328	Psa.0076.N19		714831	177595	Psa.0312.L20		931859	50681	Psa.0501.I19		1249301	198369	Psa.0767.H06
169419	98972	Psa.0034.F08		349091	11449	Psa.0558.E14		522786	89860	Psa.0234.P08		714831	188082	Psa.0599.K18		931859	91062	Psa.0767.N13		1249302	2327	Psa.0737.I09
169419	98973	Psa.0419.N02		349091	11450	Psa.0414.G03		522786	89862	Psa.0072.C20		714831	188084	Psa.0488.N16		931860	95693	Psa.0321.O13		1249302	2328	Psa.0611.I21
169419	98974	Psa.0368.F10		349091	11451	Psa.0141.N03		522786	89863	Psa.0685.I20		714831	188085	Psa.0422.J20		931860	95694	Psa.0705.O18		1249302	2329	Psa.0416.E19
169419	98975	Psa.0625.A19		349091	11452	Psa.0082.L08		522786	99241	Psa.0719.D01		714832	10087	Psa.0376.F04		931860	95695	Psa.0181.F03		1249303	120026	Psa.0583.J02
169419	98976	Psa.0053.M21		349092	69166	Psa.0674.P23		522786	99242	Psa.0189.L13		714832	55833	Psa.0700.P19		931860	95697	Psa.0383.J05		1249303	120035	Psa.0423.A13
169419	104428	Psa.0390.J18		349092	69167	Psa.0419.E17		522786	99244	Psa.0618.P11		714832	68789	Psa.0326.O10		931860	212768	Psa.0360.P20		1249303	154920	Psa.0416.G03
169419	104429	Psa.0253.J08		349092	69171	Psa.0532.M22		522786	99246	Psa.0705.J18		714832	70891	Psa.0400.B17		931861	90668	Psa.0181.L24		1249303	199576	Psa.0561.P23
169419	104430	Psa.0074.M19		349092	69172	Psa.0580.F03		522787	31260	Psa.0121.N14		714832	78726	Psa.0113.A17		931861	90670	Psa.0692.P03		1249303	199577	Psa.0595.L10
169419	104431	Psa.0262.C03		349092	69173	Psa.0409.I08		522787	31261	Psa.0092.P13		714832	78731	Psa.0298.G04		931861	90671	Psa.0551.D24		1249304	77716	Psa.0415.E07
169419	104432	Psa.0162.C02		349092	204633	Psa.0053.A19		522787	31262	Psa.0248.P03		714832	102456	Psa.0340.J01		931861	162895	Psa.0730.M15		1249304	116609	Psa.0682.L12
169419	104433	Psa.0174.F24		349092	212428	Psa.0403.H20		522787	31264	Psa.0538.L06		714832	131532	Psa.0355.I06		931861	190040	Psa.0268.B02		1249305	153146	Psa.0415.M22
169420	38827	Psa.0282.F09		349094	64089	Psa.0363.K09		522787	31265	Psa.0145.I24		714832	135336	Psa.0621.M06		931862	187111	Psa.0327.C22		1249305	153147	Psa.0475.J05
169421	38827	Psa.0282.F09		349094	64090	Psa.0133.J04		522787	31266	Psa.0400.J03		714832	189711	Psa.0533.O04		931862	187112	Psa.0505.P08		1249305	153148	Psa.0422.E19
169422	75718	Psa.0060.D02		349094	64091	Psa.0113.D03		522787	39149	Psa.0075.G07		714833	148620	Psa.0174.F06		931862	187113	Psa.0760.A24		1249306	212974	Psa.0417.A23
169422	124638	Psa.0479.H10		349094	64092	Psa.0667.A01		522787	39150	Psa.0081.F14		714833	211896	Psa.0373.K01		931862	187989	Psa.0178.J03		1249307	182654	Psa.0598.B11
169422	133256	Psa.0032.D09		349094	64093	Psa.0447.N01		522787	39152	Psa.0328.N18		714834	79222	Psa.0404.N19		931862	187990	Psa.0299.L16		1249307	182657	Psa.0416.G01
169423	69796	Psa.0035.F08		349094	64094	Psa.0708.N22		522787	58289	Psa.0160.K16		714834	82578	Psa.0118.C20		931862	203028	Psa.0647.D21		1249308	94072	Psa.0440.F12
169423	69799	Psa.0065.L21		349094	64095	Psa.0565.J16		522787	58290	Psa.0439.M21		714834	82579	Psa.0714.J14		931862	203029	Psa.0493.O22		1249308	94073	Psa.0490.N05
169424	157531	Psa.0030.J10		349094	64096	Psa.0249.M05		522788	25144	Psa.0306.J06		714834	172170	Psa.0694.K17		931862	218549	Psa.0574.J23		1249309	80666	Psa.0692.I16
169424	157532	Psa.0550.O12		349094	64097	Psa.0148.F03		522788	25145	Psa.0647.I07		714835	84483	Psa.0493.M16		931863	25022	Psa.0438.F19		1249309	80667	Psa.0512.G11
169424	157533	Psa.0762.I23		349094	64098	Psa.0253.A07		522788	121569	Psa.0238.N03		714835	84489	Psa.0331.I20		931865	64717	Psa.0249.F12		1249309	80668	Psa.0422.I18
169424	157534	Psa.0297.G06		349094	64099	Psa.0542.E01		522788	182513	Psa.0425.G10		714835	93800	Psa.0412.E21		931865	64719	Psa.0268.N24		1249309	80669	Psa.0414.E21
169424	157536	Psa.0108.H09		349094	64100	Psa.0476.I24		522789	100336	Psa.0690.I13		714835	93801	Psa.0116.A05		931865	64720	Psa.0178.D21		1249311	57783	Psa.0630.G12
169427	68575	Psa.0446.B19		349094	64101	Psa.0228.E23		522789	117511	Psa.0225.A19		714835	93802	Psa.0171.J22		931865	64721	Psa.0694.F07		1249311	57785	Psa.0416.O18
169427	68576	Psa.0031.D07		349094	64102	Psa.0052.L06		522789	117512	Psa.0219.J20		714835	118269	Psa.0303.K18		931866	97953	Psa.0180.D09		1249312	14945	Psa.0673.N01
169427	68577	Psa.0400.J10		349094	64103	Psa.0648.E03		522789	117514	Psa.0471.A18		714835	118270	Psa.0257.A14		931866	130229	Psa.0557.B20		1249312	14946	Psa.0417.D03
169427	68579	Psa.0046.M14		349094	64104	Psa.0402.P22		522789	117516	Psa.0236.E17		714835	118271	Psa.0299.B15		931866	130233	Psa.0298.E12		1249312	80505	Psa.0616.E08
169427	68581	Psa.0340.H22		349094	64105	Psa.0202.A09		522789	150685	Psa.0523.K19		714836	79216	Psa.0584.K16		931868	78288	Psa.0349.I17		1249313	56524	Psa.0585.C17
169427	115143	Psa.0378.C11		349094	64106	Psa.0091.J24		522789	150686	Psa.0077.I04		714836	79222	Psa.0404.N19		931868	78289	Psa.0538.L21		1249314	1986	Psa.0768.J08
169427	121083	Psa.0676.C02		349095	8426	Psa.0065.H10		522789	150687	Psa.0680.J17		714836	82578	Psa.0118.C20		931868	78290	Psa.0201.P19		1249314	94940	Psa.0418.M24
169427	121084	Psa.0615.F10		349095	8427	Psa.0743.D01		522789	150688	Psa.0217.M13		714836	172170	Psa.0694.K17		931868	78291	Psa.0180.E03		1249315	79891	Psa.0601.E19
169427	121085	Psa.0491.G08		349095	8428	Psa.0726.A08		522789	150689	Psa.0417.G10		714837	101867	Psa.0317.G12		931868	78292	Psa.0591.G07		1249315	79892	Psa.0540.K12
169427	121086	Psa.0418.H09		349095	47863	Psa.0354.J14		522790	70195	Psa.0252.C14		714837	138463	Psa.0327.G23		931868	78293	Psa.0305.I17		1249315	79893	Psa.0587.H13
169428	98157	Psa.0030.F15		349096	180929	Psa.0389.E04		522790	70196	Psa.0282.J17		714837	138465	Psa.0114.F20		931870	70973	Psa.0547.A21		1249315	172916	Psa.0415.P13
169428	99606	Psa.0688.H03		349096	180930	Psa.0482.D02		522790	70197	Psa.0658.C22		714837	142298	Psa.0308.L11		931870	70974	Psa.0284.B13		1249315	172917	Psa.0743.L20
169428	99607	Psa.0130.J08		349096	181677	Psa.0276.L24		522790	105600	Psa.0077.D14		714837	142299	Psa.0625.E24		931870	103178	Psa.0541.E03		1249318	88658	Psa.0491.D12
169428	99608	Psa.0316.M19		349097	26629	Psa.0051.B22		522791	13257	Psa.0355.L08		714837	142301	Psa.0413.F18		931870	103181	Psa.0536.B10		1249318	88660	Psa.0414.L10
169428	99610	Psa.0281.N02		349097	72083	Psa.0169.G23		522791	13258	Psa.0120.B06		714837	142303	Psa.0502.N09		931870	103182	Psa.0179.E21		1249318	88661	Psa.0674.E14
169428	99612	Psa.0705.M05		349097	72084	Psa.0066.O12		522791	13259	Psa.0334.F11		714838	58026	Psa.0624.L20		931870	103183	Psa.0421.G06		1249322	134677	Psa.0576.I05
169428	99613	Psa.0037.N07		349097	72085	Psa.0334.O03		522791	13260	Psa.0216.A03		714838	58028	Psa.0637.J09		931870	103184	Psa.0658.C18		1249322	134678	Psa.0420.F06
169428	99616	Psa.0770.O16		349097	181961	Psa.0206.E24		522791	13261	Psa.0077.D07		714838	58029	Psa.0193.E08		931870	103187	Psa.0703.F12		1249322	134679	Psa.0587.G12
169429	23619	Psa.0123.I24		349097	181963	Psa.0721.J08		522791	13262	Psa.0620.C03		714838	58030	Psa.0224.L23		931871	37344	Psa.0704.I16		1249322	134680	Psa.0425.C21
169429	101989	Psa.0188.N06		349097	185389	Psa.0498.N09		522791	201332	Psa.0568.F04		714838	58031	Psa.0498.F24		931871	37345	Psa.0568.H11		1249327	109158	Psa.0418.E06
169429	101990	Psa.0442.F12		349097	185390	Psa.0629.L05		522792	109101	Psa.0103.H01		714838	58032	Psa.0543.D04		931871	37346	Psa.0329.G07		1249327	109159	Psa.0505.L07
169429	101991	Psa.0679.O18		349097	185391	Psa.0135.E24		522792	109102	Psa.0451.D17		714838	58033	Psa.0478.J10		931871	37347	Psa.0214.O12		1249329	4603	Psa.0666.N19
169429	101994	Psa.0693.B01		349097	185392	Psa.0533.M20		522792	109103	Psa.0077.P09		714838	58034	Psa.0115.H04		931871	37348	Psa.0673.O22		1249329	4604	Psa.0415.F01
169429	101996	Psa.0712.J18		349098	27632	Psa.0052.M17		522792	109104	Psa.0205.M23		714838	155581	Psa.0715.O05		931871	39567	Psa.0529.C06		1249329	183345	Psa.0438.N12
169429	101997	Psa.0029.P10		349098	135419	Psa.0622.N01		522792	109105	Psa.0419.F23		714838	215760	Psa.0412.B10		931871	39569	Psa.0741.L18		1249329	183346	Psa.0510.B06
169431	12946	Psa.0259.I01		349098	165809	Psa.0301.M01		522793	131415	Psa.0422.F22		714839	16043	Psa.0563.C15		931871	59502	Psa.0176.H17		1249329	183347	Psa.0553.J17
169431	88578	Psa.0247.B16		349098	165810	Psa.0132.F22		522793	131416	Psa.0204.A09		714839	16044	Psa.0117.M13		931871	95322	Psa.0714.L08		1249330	43054	Psa.0432.L14
169431	88579	Psa.0474.L15		349098	165811	Psa.0500.M21		522793	131419	Psa.0460.A07		714839	16045	Psa.0338.D22		931871	95323	Psa.0247.I18		1249330	135425	Psa.0540.C01
169431	90207	Psa.0638.P22		349098	192572	Psa.0326.H06		522793	164662	Psa.0075.A20		714839	16046	Psa.0351.D24		931871	95324	Psa.0508.B12		1249334	73038	Psa.0423.C02
169431	90209	Psa.0185.P19		349100	50182	Psa.0284.K20		522793	164663	Psa.0510.I18		714839	16047	Psa.0236.H23		931872	10044	Psa.0470.K08		1249335	73038	Psa.0423.C02
169431	186930	Psa.0596.O08		349100	50183	Psa.0050.M16		522793	164665	Psa.0268.O14		714839	16048	Psa.0151.K13		931872	32725	Psa.0397.G03		1249336	97151	Psa.0620.K09
169432	1091	Psa.0402.F15		349100	50185	Psa.0649.A06		522793	164666	Psa.0760.C13		714839	16049	Psa.0627.C18		931872	61430	Psa.0740.B22		1249336	97152	Psa.0688.J04
169432	1093	Psa.0498.K03		349100	50186	Psa.0328.F22		522793	164667	Psa.0522.H06		714841	152550	Psa.0476.B17		931872	88031	Psa.0182.A14		1249336	97153	Psa.0417.G06
169432	1094	Psa.0244.I05		349100	50187	Psa.0376.B06		522793	164669	Psa.0263.E05		714841	152552	Psa.0507.O16		931872	116614	Psa.0699.P05		1249336	97154	Psa.0664.P01
169432	7970	Psa.0586.N11		349100	83684	Psa.0563.B07		522793	176525	Psa.0331.I19		714841	152555	Psa.0353.G21		931872	176504	Psa.0595.H14		1249336	97155	Psa.0453.N17
169432	7975	Psa.0743.K02		349101	10440	Psa.0691.J01		522793	176526	Psa.0355.D16		714841	177063	Psa.0114.N20		931873	8747	Psa.0388.E05		1249337	153978	Psa.0569.G13
169432	7976	Psa.0458.M04		349101	10442	Psa.0126.E11		522793	176527	Psa.0629.K22		714841	177064	Psa.0374.N04		931873	8749	Psa.0706.K22		1249337	153979	Psa.0415.I13
169432	25423	Psa.0081.M16		349101	10443	Psa.0492.J07		522794	142177	Psa.0418.P01		714841	193985	Psa.0135.L14		931873	8754	Psa.0371.H18		1249338	6616	Psa.0419.C22
169432	31268	Psa.0441.L05		349101	149699	Psa.0499.L13		522794	142179	Psa.0761.K12		714841	196105	Psa.0320.F16		931873	8755	Psa.0182.E18		1249338	6617	Psa.0552.B06
169432	31269	Psa.0315.G08		349101	149700	Psa.0512.I10		522796	85278	Psa.0238.N02		714843	25121	Psa.0442.B12		931873	8756	Psa.0685.O12		1249339	44594	Psa.0750.B03
169432	51816	Psa.0351.C23		349101	179390	Psa.0055.J18		522796	85279	Psa.0499.O16		714843	25122	Psa.0366.I16		931873	8759	Psa.0439.F06		1249339	44595	Psa.0417.F01
169432	54685	Psa.0716.D08		349102	114554	Psa.0087.P10		522796	85280	Psa.0073.I09		714843	25123	Psa.0392.F11		931873	69254	Psa.0635.N16		1249340	103758	Psa.0418.J04
169432	54686	Psa.0550.N03		349102	114555	Psa.0763.M10		522796	144151	Psa.0596.K19		714843	137661	Psa.0117.P11		931875	13585	Psa.0255.H15		1249340	103759	Psa.0548.C08
169432	122574	Psa.0483.A09		349102	115324	Psa.0055.D13		522796	183242	Psa.0686.M03		714844	21169	Psa.0315.O08		931875	13587	Psa.0460.A10		1249340	167294	Psa.0699.J09
169432	212150	Psa.0185.F22		349102	197917	Psa.0650.J09		522797	153113	Psa.0204.O21		714844	21771	Psa.0355.F03		931875	185938	Psa.0181.K14		1249340	204196	Psa.0642.H04
169434	88578	Psa.0247.B16		349103	3333	Psa.0392.N24		522797	153115	Psa.0662.G06		714844	21772	Psa.0119.K04		931876	18106	Psa.0535.I15		1249341	80666	Psa.0692.I16
169434	88579	Psa.0474.L15		349103	151105	Psa.0667.E12		522797	153119	Psa.0076.O09		714844	21773	Psa.0547.G15		931876	18107	Psa.0609.M05		1249341	80667	Psa.0512.G11
169434	90207	Psa.0638.P22		349103	151106	Psa.0054.J01		522797	153120	Psa.0628.F24		714844	51280	Psa.0754.I05		931876	18108	Psa.0226.F18		1249341	80668	Psa.0422.I18
169434	90208	Psa.0535.O06		349103	167728	Psa.0501.E01		522797	191124	Psa.0384.L04		714844	103743	Psa.0570.F15		931876	18109	Psa.0194.N04		1249341	80669	Psa.0414.E21
169434	90209	Psa.0185.P19		349104	121774	Psa.0056.D10		522797	191125	Psa.0688.G14		714844	103745	Psa.0245.F22		931876	18110	Psa.0374.C14		1249346	201914	Psa.0667.M07
169434	106495	Psa.0461.J17		349104	137454	Psa.0102.A18		522797	207913	Psa.0577.I02		714844	103746	Psa.0405.A22		931876	18112	Psa.0199.I04		1249346	201918	Psa.0420.N21
169434	219146	Psa.0741.O06		349105	18585	Psa.0052.F03		522798	27057	Psa.0237.D21		714844	103747	Psa.0362.F03		931876	163358	Psa.0182.H14		1249346	211076	Psa.0550.B13
169435	52523	Psa.0136.H10		349105	18595	Psa.0288.E16		522798	27058	Psa.0075.C22		714844	103748	Psa.0372.N15		931876	164345	Psa.0758.M12		1249346	211077	Psa.0461.H20
169435	52525	Psa.0270.H13		349106	51204	Psa.0458.F16		522798	27059	Psa.0478.D02		714845	9319	Psa.0453.O03		931877	28768	Psa.0182.O09		1249348	50010	Psa.0466.C20
169435	68644	Psa.0237.C08		349106	71089	Psa.0157.K03		522798	27061	Psa.0642.P06		714845	41814	Psa.0517.M12		931877	28771	Psa.0466.N19		1249348	179761	Psa.0733.I14
169435	68645	Psa.0030.N13		349106	116312	Psa.0718.M20		522798	27062	Psa.0306.A04		714845	61462	Psa.0347.C03		931877	28772	Psa.0718.O10		1249348	217034	Psa.0415.A06
169435	68646	Psa.0287.O12		349106	116313	Psa.0424.N08		522798	27063	Psa.0401.O02		714845	126981	Psa.0118.O22		931877	78117	Psa.0527.B02		1249349	114102	Psa.0418.G17
169436	104199	Psa.0758.O23		349106	136575	Psa.0686.O10		522798	27064	Psa.0686.O09		714845	126982	Psa.0554.C04		931878	56189	Psa.0177.G14		1249349	114103	Psa.0687.D19
169436	139335	Psa.0271.A23		349106	136576	Psa.0588.E12		522798	27065	Psa.0254.B11		714845	126983	Psa.0245.M07		931878	56190	Psa.0727.G01		1249350	56753	Psa.0744.C03
169436	139336	Psa.0113.H05		349106	136577	Psa.0187.H17		522798	27067	Psa.0664.A08		714845	126984	Psa.0648.I10		931879	179042	Psa.0234.H10		1249350	56754	Psa.0546.F01
169436	143895	Psa.0035.J12		349106	156006	Psa.0630.H07		522798	27068	Psa.0414.M11		714845	126986	Psa.0508.J04		931880	14627	Psa.0423.O10		1249350	56757	Psa.0708.I04
169436	143896	Psa.0767.M13		349106	180691	Psa.0397.N17		522798	27069	Psa.0382.B02		714845	126987	Psa.0654.J10		931880	47329	Psa.0359.F03		1249353	26399	Psa.0482.O22
169436	143899	Psa.0071.E05		349106	180692	Psa.0055.D07		522798	102523	Psa.0129.N05		714846	3317	Psa.0179.J09		931880	47330	Psa.0181.B24		1249353	26400	Psa.0415.M16
169437	22208	Psa.0034.C04		349106	180693	Psa.0297.P12		522799	56812	Psa.0155.A14		714846	62197	Psa.0296.N06		931880	47331	Psa.0280.M05		1249353	90261	Psa.0435.J20
169437	59705	Psa.0282.N12		349106	180694	Psa.0317.B19		522799	92783	Psa.0071.O19		714846	62198	Psa.0353.E10		931880	47332	Psa.0458.N02		1249354	184926	Psa.0661.F11
169437	59706	Psa.0104.L03		349106	180695	Psa.0110.D05		522800	63769	Psa.0700.J06		714846	62201	Psa.0118.P11		931880	47333	Psa.0756.L24		1249356	51741	Psa.0529.B19
169437	59707	Psa.0411.L21		349106	180696	Psa.0086.F01		522800	63770	Psa.0344.E03		714847	96082	Psa.0457.E17		931880	47334	Psa.0389.N07		1249357	154422	Psa.0762.B13
169437	75599	Psa.0471.P23		349106	180697	Psa.0497.N17		522800	63771	Psa.0352.O09		714847	100566	Psa.0175.K12		931880	47335	Psa.0185.N01		1249357	154423	Psa.0623.L11
169437	204051	Psa.0721.K10		349106	197284	Psa.0388.C08		522800	63772	Psa.0727.H14		714847	100567	Psa.0483.H15		931881	145705	Psa.0690.I23		1249357	154424	Psa.0414.O11
169438	18949	Psa.0078.P15		349108	97759	Psa.0178.A13		522800	63773	Psa.0122.O14		714847	100568	Psa.0584.A13		931881	145706	Psa.0176.L19		1249358	15264	Psa.0651.M21
169438	18950	Psa.0420.B07		349108	97760	Psa.0050.H20		522800	63774	Psa.0075.M01		714847	100569	Psa.0119.M18		931881	145707	Psa.0264.F13		1249358	15265	Psa.0415.O07
169438	18951	Psa.0482.C15		349108	97761	Psa.0485.F19		522800	63775	Psa.0205.I07		714847	100570	Psa.0512.M13		931882	83073	Psa.0667.A13		1249358	15266	Psa.0550.E06
169438	18952	Psa.0400.D02		349109	97759	Psa.0178.A13		522801	9225	Psa.0327.K19		714847	100571	Psa.0770.B13		931882	83074	Psa.0244.G04		1249358	15267	Psa.0655.D03
169438	18953	Psa.0032.L11		349109	97760	Psa.0050.H20		522801	9226	Psa.0754.J24		714847	102242	Psa.0291.H01		931882	83075	Psa.0701.B08		1249358	15268	Psa.0695.K21
169438	60787	Psa.0052.E20		349109	97761	Psa.0485.F19		522801	9227	Psa.0192.C18		714848	102569	Psa.0187.I11		931882	83076	Psa.0206.I03		1249358	15269	Psa.0510.A19
169439	5155	Psa.0331.I21		349110	117102	Psa.0079.C04		522801	9228	Psa.0574.P13		714848	102570	Psa.0113.O14		931882	83077	Psa.0213.H06		1249358	129877	Psa.0662.N01
169439	5156	Psa.0031.J19		349110	117103	Psa.0343.N20		522801	9230	Psa.0243.H05		714848	137067	Psa.0398.J24		931882	83078	Psa.0182.P03		1249358	129878	Psa.0704.E13
169439	5157	Psa.0480.D18		349110	144752	Psa.0669.K05		522801	49852	Psa.0626.H22		714848	137068	Psa.0580.P02		931882	83079	Psa.0477.L05		1249360	95625	Psa.0533.I19
169439	47042	Psa.0087.M12		349110	145067	Psa.0054.O19		522801	49853	Psa.0583.H17		714848	140550	Psa.0643.O03		931884	155	Psa.0495.G09		1249360	116576	Psa.0747.F24
169439	47043	Psa.0103.E08		349110	145069	Psa.0269.B21		522801	49854	Psa.0074.I12		714849	33920	Psa.0353.M15		931884	13787	Psa.0649.P06		1249360	149694	Psa.0718.G02
169439	174012	Psa.0123.H10		349110	145072	Psa.0485.L16		522801	49855	Psa.0676.F24		714849	33922	Psa.0297.D12		931884	13788	Psa.0419.P12		1249360	205187	Psa.0414.A10
169440	60560	Psa.0228.N18		349111	29555	Psa.0484.K05		522802	5107	Psa.0114.B05		714849	115236	Psa.0402.J20		931884	13789	Psa.0349.I15		1249361	140843	Psa.0414.I04
169440	60561	Psa.0034.E12		349111	58864	Psa.0050.O21		522802	5108	Psa.0140.L03		714849	115238	Psa.0380.M11		931884	13790	Psa.0177.D19		1249362	88933	Psa.0418.J13
169442	18764	Psa.0289.D20		349111	58865	Psa.0628.P07		522802	5111	Psa.0748.P12		714849	115240	Psa.0280.B24		931884	13791	Psa.0219.N22		1249362	154161	Psa.0612.A02
169442	77655	Psa.0046.F16		349113	26924	Psa.0342.I18		522802	5112	Psa.0072.F08		714849	115241	Psa.0118.O02		931884	13792	Psa.0396.D12		1249362	154162	Psa.0481.G24
169442	97284	Psa.0111.P04		349113	60356	Psa.0051.H15		522802	5113	Psa.0531.A11		714849	132514	Psa.0233.I21		931884	13793	Psa.0360.M17		1249362	154163	Psa.0725.P14
169442	115425	Psa.0064.G24		349114	96959	Psa.0056.B18		522802	48338	Psa.0632.D15		714849	176618	Psa.0532.F05		931884	13794	Psa.0716.C14		1249362	183220	Psa.0767.F24
169442	115426	Psa.0360.J05		349114	96960	Psa.0742.E24		522802	146130	Psa.0298.G13		714849	176619	Psa.0700.L17		931885	113673	Psa.0358.E23		1249364	140843	Psa.0414.I04
169442	146631	Psa.0035.E18		349114	96961	Psa.0407.L08		522802	146135	Psa.0493.G02		714849	177880	Psa.0537.L17		931885	113674	Psa.0268.B10		1249367	173697	Psa.0536.D23
169442	146633	Psa.0487.E03		349114	96962	Psa.0505.K05		522803	167850	Psa.0449.A23		714849	177881	Psa.0483.D03		931885	113677	Psa.0502.D23		1249368	123175	Psa.0449.J14
169442	190685	Psa.0653.I19		349114	96963	Psa.0156.H03		522803	167852	Psa.0081.I10		714850	80685	Psa.0318.M03		931885	113680	Psa.0202.F08		1249368	123176	Psa.0417.H22
169442	210709	Psa.0616.B01		349115	59522	Psa.0054.K24		522803	171192	Psa.0653.B07		714850	80686	Psa.0601.F06		931885	205614	Psa.0304.H08		1249368	123177	Psa.0440.E16
169445	50051	Psa.0177.J21		349115	59523	Psa.0366.K23		522803	171193	Psa.0650.D07		714850	148858	Psa.0119.H10		931886	65783	Psa.0688.P19		1249369	73294	Psa.0419.D18
169445	50053	Psa.0544.N18		349115	59524	Psa.0185.I06		522803	171194	Psa.0075.C19		714850	148859	Psa.0511.L20		931886	65784	Psa.0458.F10		1249369	140401	Psa.0501.J10
169445	172089	Psa.0032.I23		349115	59526	Psa.0108.D05		522803	171195	Psa.0217.C20		714850	148860	Psa.0201.E05		931886	65785	Psa.0180.H11		1249369	156292	Psa.0613.F13
169445	172091	Psa.0139.P04		349115	59527	Psa.0156.L06		522803	189870	Psa.0197.J16		714850	148861	Psa.0387.I06		931886	65786	Psa.0550.A18		1249369	156293	Psa.0541.C12
169445	172092	Psa.0561.H23		349116	113802	Psa.0219.G17		522804	59668	Psa.0622.J14		714850	148862	Psa.0567.L13		931886	133345	Psa.0344.H15		1249369	156294	Psa.0508.P01
169445	177533	Psa.0569.L02		349116	113804	Psa.0187.G24		522804	183537	Psa.0732.E23		714850	183514	Psa.0571.E17		931887	1583	Psa.0612.L01		1249370	34527	Psa.0466.E09
169446	19272	Psa.0244.P11		349116	113808	Psa.0121.D11		522804	195100	Psa.0314.C05		714851	142943	Psa.0585.C14		931887	1585	Psa.0348.C24		1249370	34528	Psa.0418.M13
169446	71901	Psa.0647.F15		349116	135089	Psa.0232.B04		522804	195101	Psa.0510.E02		714852	56450	Psa.0480.M06		931887	49091	Psa.0179.I01		1249370	34529	Psa.0656.I12
169446	129217	Psa.0316.B06		349116	135090	Psa.0207.F22		522804	195102	Psa.0391.K18		714852	56452	Psa.0116.D20		931888	27290	Psa.0533.G01		1249373	67642	Psa.0502.P15
169446	129219	Psa.0058.D16		349116	135091	Psa.0644.H18		522804	195103	Psa.0275.J09		714852	56455	Psa.0222.L09		931888	27291	Psa.0292.F11		1249373	67644	Psa.0415.A17
169446	130890	Psa.0512.C13		349117	87776	Psa.0513.O18		522804	195104	Psa.0417.L14		714853	41765	Psa.0164.I04		931888	27292	Psa.0180.D18		1249373	102615	Psa.0651.C09
169446	130891	Psa.0385.D05		349117	87777	Psa.0699.O16		522804	195105	Psa.0145.E05		714853	41766	Psa.0304.M18		931888	27293	Psa.0517.G23		1249375	26666	Psa.0674.D21
169446	130892	Psa.0414.D11		349117	87778	Psa.0392.L24		522804	195106	Psa.0102.K14		714853	41767	Psa.0551.K16		931888	27295	Psa.0257.A05		1249375	26670	Psa.0494.A01
169446	130893	Psa.0034.J17		349117	87779	Psa.0768.A16		522804	195107	Psa.0200.E10		714853	41768	Psa.0114.I16		931888	131297	Psa.0714.K09		1249375	26671	Psa.0435.I19
169446	130894	Psa.0265.D03		349117	87781	Psa.0053.L13		522804	195108	Psa.0072.D24		714853	41769	Psa.0210.J21		931889	136747	Psa.0306.G06		1249375	137370	Psa.0420.H05
169447	23403	Psa.0285.E01		349117	87782	Psa.0630.F20		522805	7891	Psa.0557.D21		714853	41770	Psa.0172.L16		931889	136748	Psa.0181.I10		1249375	137373	Psa.0606.F11
169447	23404	Psa.0035.L21		349117	87783	Psa.0735.A20		522805	7892	Psa.0452.E14		714853	41771	Psa.0767.N07		931889	168689	Psa.0609.G13		1249377	56653	Psa.0497.C24
169449	54606	Psa.0714.I10		349117	187242	Psa.0678.I09		522805	7893	Psa.0226.M10		714853	41772	Psa.0728.K23		931889	187240	Psa.0309.F13		1249377	56656	Psa.0584.B10
169449	54607	Psa.0031.B06		349118	106519	Psa.0356.J20		522805	7894	Psa.0413.L17		714853	104017	Psa.0732.K05		931890	21147	Psa.0565.I09		1249377	56658	Psa.0420.J18
169449	54608	Psa.0049.M11		349118	189111	Psa.0055.P21		522805	7895	Psa.0252.M03		714853	181626	Psa.0390.C20		931890	21149	Psa.0592.I18		1249378	163493	Psa.0416.L06
169450	47850	Psa.0577.C02		349119	9289	Psa.0391.J09		522805	7896	Psa.0746.O19		714853	181627	Psa.0319.G16		931890	21152	Psa.0247.N18		1249379	92008	Psa.0554.N09
169450	123794	Psa.0630.B06		349119	9290	Psa.0201.M24		522805	7897	Psa.0149.G06		714854	10124	Psa.0637.B22		931890	21154	Psa.0491.H10		1249379	162815	Psa.0711.C02
169450	123795	Psa.0465.O14		349119	9291	Psa.0489.J18		522805	117287	Psa.0529.D07		714854	26163	Psa.0317.O01		931890	94046	Psa.0176.B05		1249380	77123	Psa.0490.L23
169450	123796	Psa.0348.K12		349119	9292	Psa.0742.H15		522805	148433	Psa.0209.K01		714854	26165	Psa.0222.P15		931891	17793	Psa.0181.M10		1249380	77126	Psa.0414.G12
169450	151359	Psa.0115.C08		349119	9293	Psa.0364.K08		522805	182302	Psa.0073.I10		714854	26166	Psa.0671.H08		931891	17796	Psa.0722.A10		1249380	117075	Psa.0594.G24
169450	165740	Psa.0397.J17		349119	9294	Psa.0621.E15		522806	98802	Psa.0227.F11		714854	150742	Psa.0118.P07		931891	17797	Psa.0509.N04		1249381	77123	Psa.0490.L23
169450	165741	Psa.0161.P06		349119	9295	Psa.0264.A10		522807	45986	Psa.0139.M14		714855	16386	Psa.0246.K10		931891	17800	Psa.0303.J02		1249381	77126	Psa.0414.G12
169450	165744	Psa.0060.L06		349119	9296	Psa.0570.B08		522807	45987	Psa.0656.C11		714855	16389	Psa.0622.N05		931893	18422	Psa.0303.M11		1249381	117075	Psa.0594.G24
169450	214935	Psa.0100.C07		349119	9297	Psa.0429.M21		522807	45988	Psa.0076.P20		714855	16390	Psa.0239.H11		931893	18424	Psa.0176.K08		1249383	18522	Psa.0477.P15
169451	200221	Psa.0702.B03		349119	9298	Psa.0052.G14		522807	45989	Psa.0742.C03		714855	16391	Psa.0515.D21		931893	107136	Psa.0698.K08		1249383	18523	Psa.0485.L10
169451	209825	Psa.0030.I07		349119	9299	Psa.0306.G07		522807	84415	Psa.0542.F05		714855	44732	Psa.0119.K08		931893	107137	Psa.0736.D04		1249383	79205	Psa.0414.G13
169451	209826	Psa.0687.M22		349119	9300	Psa.0566.N12		522807	84416	Psa.0693.N10		714855	44733	Psa.0721.M05		931893	107138	Psa.0561.J10		1249384	74993	Psa.0419.P06
169453	1428	Psa.0035.G14		349119	9301	Psa.0491.H15		522809	79569	Psa.0090.I07		714855	44736	Psa.0193.B20		931893	124250	Psa.0460.F14		1249384	74996	Psa.0479.O12
169453	1429	Psa.0737.E05		349119	26093	Psa.0624.H04		522809	79570	Psa.0192.B13		714855	194915	Psa.0713.E04		931893	124251	Psa.0665.C04		1249385	186470	Psa.0747.L13
169453	1430	Psa.0046.P03		349119	26095	Psa.0437.J08		522809	79572	Psa.0492.E11		714856	129625	Psa.0118.I04		931893	124252	Psa.0591.F09		1249385	186471	Psa.0448.F18
169453	1431	Psa.0302.A23		349119	175052	Psa.0460.P03		522809	79574	Psa.0319.K20		714856	129626	Psa.0486.A13		931894	185337	Psa.0618.E02		1249385	205942	Psa.0419.N14
169453	1432	Psa.0375.I21		349119	219305	Psa.0529.N20		522809	79575	Psa.0248.M03		714856	129627	Psa.0257.J01		931894	185338	Psa.0442.P21		1249386	154406	Psa.0484.H17
169453	1433	Psa.0223.O04		349120	116057	Psa.0181.C10		522809	79576	Psa.0616.L14		714856	129628	Psa.0619.F10		931894	210736	Psa.0632.M22		1249386	154409	Psa.0478.P03
169453	100105	Psa.0475.G09		349120	150745	Psa.0190.C03		522809	79577	Psa.0374.L21		714856	129629	Psa.0749.J21		931894	210737	Psa.0407.M15		1249387	48018	Psa.0416.F22
169454	165703	Psa.0357.E15		349120	150746	Psa.0259.M11		522809	102237	Psa.0074.B17		714856	129630	Psa.0231.F01		931894	210738	Psa.0253.H16		1249387	102198	Psa.0723.G06
169454	165704	Psa.0035.G20		349120	151287	Psa.0050.O09		522810	160730	Psa.0402.B02		714856	129631	Psa.0635.J07		931894	211111	Psa.0181.K02		1249388	60720	Psa.0507.J23
169454	165705	Psa.0703.K24		349120	151288	Psa.0361.O13		522810	160732	Psa.0083.L08		714856	142317	Psa.0347.G11		931895	50331	Psa.0427.A13		1249388	60721	Psa.0614.L20
169454	165707	Psa.0060.K02		349121	38693	Psa.0157.O07		522810	160733	Psa.0209.P13		714856	142320	Psa.0506.M14		931895	135239	Psa.0181.L19		1249388	104662	Psa.0419.M22
169454	175590	Psa.0208.E18		349121	38694	Psa.0469.D16		522810	160734	Psa.0077.H10		714857	36259	Psa.0552.C16		931895	135240	Psa.0514.E12		1249389	12190	Psa.0429.M24
169454	175593	Psa.0427.L14		349121	44062	Psa.0228.F09		522810	195011	Psa.0696.B02		714857	36260	Psa.0238.G08		931895	135245	Psa.0502.D12		1249389	12191	Psa.0719.G20
169454	186659	Psa.0268.A03		349121	44063	Psa.0119.L20		522810	195013	Psa.0150.P02		714857	36261	Psa.0583.I10		931895	160276	Psa.0681.F19		1249389	12203	Psa.0569.F11
169454	186662	Psa.0073.A22		349121	44065	Psa.0125.E08		522811	37097	Psa.0118.F03		714857	36262	Psa.0375.L02		931896	67527	Psa.0492.F12		1249389	12204	Psa.0414.O19
169455	61939	Psa.0035.O08		349121	44066	Psa.0621.B22		522811	58094	Psa.0133.A20		714857	38170	Psa.0115.L01		931896	71272	Psa.0552.O24		1249389	54731	Psa.0445.K09
169455	61941	Psa.0503.B14		349121	44069	Psa.0705.F04		522811	58095	Psa.0683.E17		714858	23228	Psa.0114.H14		931896	71277	Psa.0423.O02		1249390	134677	Psa.0576.I05
169455	61942	Psa.0116.D06		349121	44070	Psa.0586.K04		522812	81026	Psa.0075.E01		714858	42925	Psa.0165.L01		931896	71280	Psa.0440.I08		1249390	134678	Psa.0420.F06
169455	61943	Psa.0740.J11		349121	98496	Psa.0102.H09		522812	81027	Psa.0346.C12		714858	65448	Psa.0545.K05		931896	204257	Psa.0180.O20		1249390	134679	Psa.0587.G12
169455	207729	Psa.0743.A23		349121	98497	Psa.0411.M20		522812	107930	Psa.0723.B20		714858	65449	Psa.0134.B19		931897	73089	Psa.0179.D02		1249391	5070	Psa.0418.H17
169457	163082	Psa.0478.G08		349121	103044	Psa.0597.O17		522812	107932	Psa.0087.G17		714859	32533	Psa.0115.H12		931897	73090	Psa.0250.K11		1249391	5071	Psa.0437.B02
169457	163083	Psa.0159.E10		349121	128211	Psa.0181.J07		522812	107933	Psa.0677.N07		714859	32534	Psa.0509.I14		931897	73091	Psa.0669.M01		1249391	145129	Psa.0426.M21
169457	163084	Psa.0109.M09		349121	128212	Psa.0432.L07		522813	22331	Psa.0072.D21		714859	98982	Psa.0738.K10		931898	42924	Psa.0733.O02		1249395	77123	Psa.0490.L23
169457	163085	Psa.0383.B05		349121	128218	Psa.0055.J21		522813	22332	Psa.0510.B12		714859	184088	Psa.0531.E23		931898	77542	Psa.0570.O19		1249395	77126	Psa.0414.G12
169457	163086	Psa.0454.A10		349121	186120	Psa.0757.K19		522813	22334	Psa.0130.I15		714860	44586	Psa.0690.I06		931898	112238	Psa.0182.F19		1249396	125808	Psa.0755.E08
169457	163087	Psa.0031.O06		349121	204991	Psa.0272.C18		522813	57043	Psa.0253.O18		714860	44587	Psa.0491.N24		931898	112240	Psa.0317.C03		1249396	125809	Psa.0617.H23
169457	163088	Psa.0618.C01		349121	204992	Psa.0397.O20		522813	57044	Psa.0214.H08		714860	44588	Psa.0566.L21		931898	148666	Psa.0602.A11		1249398	154422	Psa.0762.B13
169457	163089	Psa.0326.I14		349122	40190	Psa.0516.K13		522813	57045	Psa.0164.O16		714860	44589	Psa.0335.O24		931898	148667	Psa.0412.I18		1249398	154424	Psa.0414.O11
169457	163090	Psa.0189.E06		349122	170363	Psa.0077.E15		522813	57046	Psa.0455.C08		714860	44590	Psa.0118.E21		931900	130238	Psa.0527.A19		1249398	154425	Psa.0606.I04
169457	163091	Psa.0047.C15		349122	170364	Psa.0669.F09		522814	85326	Psa.0548.G04		714860	44592	Psa.0707.L11		931900	130240	Psa.0325.J19		1249398	168336	Psa.0655.I10
169457	163092	Psa.0279.D04		349122	170365	Psa.0734.F10		522814	85327	Psa.0171.M24		714860	44593	Psa.0220.O14		931900	130241	Psa.0398.J09		1249399	114102	Psa.0418.G17
169457	163093	Psa.0181.O17		349123	40190	Psa.0516.K13		522815	135616	Psa.0249.C07		714861	70053	Psa.0723.H22		931900	140659	Psa.0181.F09		1249399	114103	Psa.0687.D19
169458	18297	Psa.0135.I03		349123	40193	Psa.0478.A02		522815	135617	Psa.0300.H01		714861	70054	Psa.0740.G22		931901	36880	Psa.0181.J12		1249400	73028	Psa.0415.D22
169458	18298	Psa.0680.M16		349123	134926	Psa.0646.O10		522815	135618	Psa.0075.H02		714861	70055	Psa.0705.C18		931902	107548	Psa.0177.J24		1249400	103951	Psa.0558.E17
169458	18299	Psa.0627.A22		349123	134928	Psa.0212.D16		522815	135619	Psa.0202.O24		714861	70056	Psa.0290.M16		931902	148736	Psa.0271.N11		1249400	103954	Psa.0751.D24
169458	18301	Psa.0294.L12		349123	170363	Psa.0077.E15		522815	135621	Psa.0580.C03		714861	70058	Psa.0116.I20		931902	203288	Psa.0378.M13		1249401	205234	Psa.0692.J15
169458	48048	Psa.0591.E13		349123	170364	Psa.0669.F09		522815	135622	Psa.0687.E03		714862	65288	Psa.0258.E05		931902	212767	Psa.0381.B06		1249405	12648	Psa.0420.O22
169458	85720	Psa.0374.B10		349123	170365	Psa.0734.F10		522815	135623	Psa.0472.M14		714862	65289	Psa.0696.J20		931902	215661	Psa.0623.J18		1249405	60329	Psa.0757.B24
169458	85721	Psa.0765.P17		349123	212569	Psa.0619.K16		522816	110872	Psa.0522.C04		714862	93733	Psa.0368.F19		931903	108898	Psa.0292.I08		1249405	85679	Psa.0689.M24
169458	85722	Psa.0731.B23		349123	219730	Psa.0345.E21		522816	110877	Psa.0124.A15		714863	32374	Psa.0320.C21		931903	117399	Psa.0180.D16		1249405	87101	Psa.0630.A24
169458	98913	Psa.0208.L10		349124	159517	Psa.0249.C14		522816	110879	Psa.0214.B07		714863	32375	Psa.0130.H03		931904	50890	Psa.0525.O12		1249405	152868	Psa.0533.I01
169458	98914	Psa.0367.E16		349124	169087	Psa.0054.N23		522816	121810	Psa.0075.F22		714863	39346	Psa.0242.M04		931904	50891	Psa.0179.P01		1249405	218902	Psa.0676.D24
169458	140787	Psa.0607.E13		349124	174291	Psa.0415.H19		522816	121814	Psa.0324.I07		714863	39347	Psa.0115.G17		931904	50892	Psa.0649.F03		1249406	83030	Psa.0589.J04
169458	140788	Psa.0031.D14		349124	191485	Psa.0379.K23		522816	121815	Psa.0104.J24		714863	39348	Psa.0727.N19		931905	77202	Psa.0490.N17		1249406	83031	Psa.0414.M23
169458	140789	Psa.0470.E13		349125	11571	Psa.0335.L03		522817	97395	Psa.0071.K06		714864	42690	Psa.0164.G21		931905	115846	Psa.0343.D18		1249407	34527	Psa.0466.E09
169459	7481	Psa.0273.B14		349125	159297	Psa.0164.A23		522817	97396	Psa.0544.H01		714864	42691	Psa.0695.J22		931906	25520	Psa.0447.J07		1249407	34528	Psa.0418.M13
169459	7485	Psa.0702.N19		349126	19475	Psa.0052.P23		522817	97397	Psa.0375.M11		714864	42692	Psa.0208.G18		931906	25521	Psa.0312.N16		1249407	34529	Psa.0656.I12
169459	7488	Psa.0346.M23		349126	84982	Psa.0330.H18		522817	97398	Psa.0714.J08		714864	42694	Psa.0224.A14		931906	25522	Psa.0267.D21		1249408	115386	Psa.0502.E02
169459	154714	Psa.0618.C12		349126	85200	Psa.0212.I21		522817	97399	Psa.0552.M15		714864	128000	Psa.0504.H03		931906	25523	Psa.0625.C13		1249409	864	Psa.0702.H17
169459	154715	Psa.0284.A10		349128	118112	Psa.0377.O12		522817	165147	Psa.0473.G15		714865	11048	Psa.0705.E14		931906	25524	Psa.0179.G10		1249409	865	Psa.0640.K13
169459	179807	Psa.0035.H13		349128	118114	Psa.0151.A08		522817	165148	Psa.0599.B20		714865	11050	Psa.0118.J03		931907	69239	Psa.0566.N04		1249409	866	Psa.0418.N15
169460	48105	Psa.0726.O21		349128	118115	Psa.0051.K02		522817	166160	Psa.0316.L18		714865	11051	Psa.0361.H19		931907	69240	Psa.0715.K09		1249409	87725	Psa.0653.M04
169460	48108	Psa.0410.B15		349128	118116	Psa.0171.C19		522818	151616	Psa.0586.A22		714865	151553	Psa.0521.H17		931907	69241	Psa.0181.J23		1249410	46176	Psa.0534.A11
169460	48113	Psa.0057.D07		349128	118117	Psa.0290.B06		522818	151617	Psa.0144.J19		714865	151554	Psa.0492.C15		931907	69242	Psa.0245.N24		1249410	46177	Psa.0603.F18
169460	48114	Psa.0347.F11		349128	118119	Psa.0474.K15		522818	151618	Psa.0151.O19		714866	39346	Psa.0242.M04		931907	69243	Psa.0226.B02		1249410	46178	Psa.0631.L20
169460	206425	Psa.0160.D18		349128	171103	Psa.0296.E21		522818	179171	Psa.0352.B23		714866	39347	Psa.0115.G17		931907	75866	Psa.0475.P06		1249410	114363	Psa.0590.B14
169460	206427	Psa.0116.C14		349129	7421	Psa.0282.P01		522818	179172	Psa.0075.L14		714866	39348	Psa.0727.N19		931907	75867	Psa.0306.E24		1249410	114364	Psa.0660.J04
169460	212083	Psa.0593.I19		349129	7423	Psa.0275.B17		522819	20479	Psa.0389.E11		714866	46851	Psa.0571.C01		931907	75868	Psa.0262.C20		1249410	166953	Psa.0448.M15
169461	28308	Psa.0125.L19		349129	14003	Psa.0092.B23		522819	21599	Psa.0471.P13		714866	46852	Psa.0736.K05		931909	60371	Psa.0412.M03		1249410	166954	Psa.0420.O07
169461	28310	Psa.0250.M16		349129	14005	Psa.0150.O05		522819	21601	Psa.0482.D20		714866	162866	Psa.0461.M12		931909	60372	Psa.0177.G08		1249410	166955	Psa.0746.F08
169461	28312	Psa.0030.I05		349129	14006	Psa.0488.L15		522819	21603	Psa.0236.A20		714867	15861	Psa.0201.L23		931909	60374	Psa.0255.K12		1249410	201513	Psa.0760.B05
169461	53283	Psa.0351.F14		349129	175045	Psa.0053.D05		522819	37680	Psa.0204.H22		714867	67426	Psa.0311.M03		931909	198563	Psa.0475.P21		1249411	80666	Psa.0692.I16
169461	53287	Psa.0763.F04		349129	175047	Psa.0266.C08		522819	37900	Psa.0447.N09		714867	67428	Psa.0560.F20		931912	75475	Psa.0675.K10		1249411	80667	Psa.0512.G11
169461	91319	Psa.0119.D10		349129	211525	Psa.0654.O01		522819	104651	Psa.0268.O02		714867	67430	Psa.0498.F20		931912	102262	Psa.0314.P02		1249411	80668	Psa.0422.I18
169461	144607	Psa.0473.H15		349130	37760	Psa.0286.D19		522819	113473	Psa.0290.K16		714867	129660	Psa.0318.D24		931912	105386	Psa.0179.B13		1249411	80669	Psa.0414.E21
169461	144609	Psa.0187.J11		349130	37762	Psa.0430.I24		522819	129321	Psa.0748.H07		714867	129661	Psa.0118.E04		931912	105388	Psa.0419.C13		1249411	148907	Psa.0510.N13
169462	4776	Psa.0448.M03		349130	37763	Psa.0446.P23		522819	142697	Psa.0590.A08		714867	129662	Psa.0426.P05		931912	105390	Psa.0402.A09		1249412	88660	Psa.0414.L10
169462	4778	Psa.0031.A07		349130	37764	Psa.0054.H24		522819	142699	Psa.0315.O07		714868	164486	Psa.0140.A18		931915	122357	Psa.0492.D15		1249412	88661	Psa.0674.E14
169462	4790	Psa.0688.J08		349130	37765	Psa.0251.P16		522819	142700	Psa.0439.C01		714868	164487	Psa.0434.A20		931915	122358	Psa.0442.D01		1249413	136420	Psa.0416.A17
169462	85664	Psa.0641.H02		349130	37767	Psa.0164.J03		522819	142701	Psa.0735.N12		714868	164489	Psa.0484.D22		931915	122359	Psa.0178.P08		1249413	136421	Psa.0703.G01
169462	85665	Psa.0305.A21		349130	125585	Psa.0064.G14		522819	190974	Psa.0345.D08		714868	164490	Psa.0729.A17		931915	122360	Psa.0560.M05		1249413	136422	Psa.0541.L15
169462	85666	Psa.0147.N01		349130	125586	Psa.0488.O02		522819	190975	Psa.0355.N23		714868	164491	Psa.0685.M08		931915	127885	Psa.0256.J10		1249413	160235	Psa.0443.G13
169463	43040	Psa.0031.I04		349130	125587	Psa.0219.L14		522819	193018	Psa.0089.E10		714868	164492	Psa.0715.L16		931915	173945	Psa.0763.H07		1249414	14526	Psa.0417.D18
169463	43042	Psa.0299.A11		349131	8702	Psa.0317.E13		522820	53896	Psa.0616.M14		714868	164493	Psa.0439.N01		931916	111312	Psa.0371.D06		1249414	14529	Psa.0424.H05
169463	161411	Psa.0630.A04		349131	8703	Psa.0077.I15		522820	53898	Psa.0071.D09		714868	171956	Psa.0116.O11		931916	197812	Psa.0712.D20		1249415	163493	Psa.0416.L06
169463	161413	Psa.0283.C18		349131	8704	Psa.0755.H03		522820	53899	Psa.0668.J03		714868	198598	Psa.0365.B03		931916	197813	Psa.0217.G21		1249416	57782	Psa.0566.K23
169463	166295	Psa.0494.H13		349131	8705	Psa.0217.C09		522820	53901	Psa.0689.O22		714869	100190	Psa.0114.N02		931916	200194	Psa.0300.D05		1249416	57783	Psa.0630.G12
169463	181182	Psa.0694.E05		349131	8707	Psa.0052.D06		522820	137702	Psa.0754.K05		714869	100191	Psa.0508.H20		931916	202860	Psa.0474.K04		1249416	57785	Psa.0416.O18
169465	3630	Psa.0589.K17		349131	8710	Psa.0099.D21		522820	210153	Psa.0410.P05		714869	100192	Psa.0555.N01		931916	202861	Psa.0177.I10		1249419	29746	Psa.0569.B21
169465	126756	Psa.0139.P11		349131	8711	Psa.0757.N07		522821	53895	Psa.0583.L24		714869	100193	Psa.0681.N04		931916	206077	Psa.0566.P19		1249419	54510	Psa.0427.A14
169465	172782	Psa.0030.J23		349131	65614	Psa.0188.M10		522821	53896	Psa.0616.M14		714869	152287	Psa.0449.M01		931916	206078	Psa.0494.N10		1249419	54511	Psa.0420.C02
169466	66747	Psa.0693.J02		349131	65615	Psa.0518.B02		522821	53897	Psa.0644.O10		714870	44491	Psa.0348.N18		931918	118560	Psa.0617.K01		1249419	54513	Psa.0456.O09
169466	66749	Psa.0442.L08		349131	90919	Psa.0422.F23		522821	53898	Psa.0071.D09		714870	71860	Psa.0543.P22		931918	118561	Psa.0744.H10		1249419	203398	Psa.0720.P07
169467	38921	Psa.0078.N22		349131	90921	Psa.0113.K12		522821	53899	Psa.0668.J03		714870	150124	Psa.0113.B18		931918	118562	Psa.0695.O18		1249420	21408	Psa.0652.P01
169467	141917	Psa.0716.I10		349131	90922	Psa.0371.P20		522821	53900	Psa.0380.F11		714870	150127	Psa.0640.I15		931918	118563	Psa.0248.I10		1249420	156429	Psa.0417.L04
169467	141918	Psa.0582.H21		349131	118581	Psa.0674.A16		522821	53901	Psa.0689.O22		714870	196449	Psa.0707.K24		931918	118566	Psa.0461.O12		1249421	151728	Psa.0487.J22
169467	141919	Psa.0603.L08		349131	118582	Psa.0196.E02		522821	53902	Psa.0168.J08		714870	196450	Psa.0234.I14		931918	118568	Psa.0403.H04		1249421	151729	Psa.0415.C02
169467	141922	Psa.0320.L12		349131	118583	Psa.0301.B02		522821	137702	Psa.0754.K05		714870	202165	Psa.0145.P17		931918	118569	Psa.0344.G19		1249422	54510	Psa.0427.A14
169467	203869	Psa.0035.F06		349131	118584	Psa.0521.B11		522822	27915	Psa.0074.K22		714871	61598	Psa.0294.A17		931918	171047	Psa.0207.O19		1249422	54511	Psa.0420.C02
169468	9238	Psa.0440.L18		349132	181960	Psa.0722.L19		522822	142350	Psa.0546.M24		714871	61600	Psa.0427.F02		931918	171048	Psa.0177.O10		1249423	130876	Psa.0430.J24
169468	9239	Psa.0241.C15		349132	203535	Psa.0215.K17		522822	142351	Psa.0638.H18		714871	61601	Psa.0436.M02		931918	171049	Psa.0606.N13		1249423	190373	Psa.0420.B09
169468	9240	Psa.0033.H23		349132	203536	Psa.0088.H16		522823	21054	Psa.0600.A17		714871	61603	Psa.0748.P20		931918	209555	Psa.0532.K19		1249424	1799	Psa.0415.G24
169468	9241	Psa.0282.G08		349132	209864	Psa.0054.D22		522823	22448	Psa.0563.C04		714871	61604	Psa.0233.O21		931918	209556	Psa.0202.D19		1249424	180745	Psa.0754.N23
169468	9911	Psa.0574.L15		349132	210909	Psa.0721.B11		522823	22449	Psa.0711.P04		714871	116522	Psa.0384.N05		931919	129461	Psa.0451.C13		1249425	165406	Psa.0597.D11
169468	9912	Psa.0292.C03		349132	210910	Psa.0647.G23		522823	22450	Psa.0455.M17		714872	53650	Psa.0119.E21		931919	213579	Psa.0400.P24		1249425	165407	Psa.0415.G10
169468	9913	Psa.0159.D13		349132	210911	Psa.0639.C24		522823	157800	Psa.0469.N03		714872	80215	Psa.0347.A11		931919	213580	Psa.0736.B18		1249426	176904	Psa.0552.A10
169468	9914	Psa.0380.A02		349133	27153	Psa.0652.E09		522824	109386	Psa.0688.D02		714872	80216	Psa.0299.P06		931919	213581	Psa.0723.L22		1249426	176905	Psa.0420.A12
169468	10945	Psa.0375.L05		349133	27154	Psa.0146.C16		522824	109388	Psa.0107.C18		714872	80217	Psa.0639.B05		931919	213582	Psa.0638.D01		1249427	9789	Psa.0661.P15
169468	31425	Psa.0690.H19		349133	27157	Psa.0508.J16		522824	146837	Psa.0603.L17		714872	80218	Psa.0383.H02		931919	213583	Psa.0721.I03		1249427	9790	Psa.0507.D06
169468	59197	Psa.0102.O06		349133	41353	Psa.0499.G04		522824	146838	Psa.0076.F08		714872	80219	Psa.0231.K07		931919	213584	Psa.0178.K01		1249427	9791	Psa.0414.H06
169470	118771	Psa.0422.P07		349133	58575	Psa.0190.I23		522824	146839	Psa.0520.L13		714873	62957	Psa.0117.I01		931921	172772	Psa.0557.I22		1249428	31695	Psa.0729.B23
169470	182947	Psa.0044.C01		349133	135870	Psa.0052.N11		522824	146842	Psa.0621.G22		714873	62958	Psa.0446.B18		931921	172774	Psa.0180.O22		1249428	124040	Psa.0633.O15
169470	182948	Psa.0645.P22		349133	191783	Psa.0220.K11		522825	54363	Psa.0444.F02		714873	62959	Psa.0348.O11		931922	38307	Psa.0256.A19		1249428	124041	Psa.0563.I05
169470	182949	Psa.0034.M05		349133	191784	Psa.0699.K19		522825	54367	Psa.0575.N24		714873	62960	Psa.0153.O22		931922	58153	Psa.0180.L03		1249428	177754	Psa.0497.P04
169470	182950	Psa.0267.H24		349133	191786	Psa.0540.A24		522825	54368	Psa.0174.N19		714873	129794	Psa.0258.I20		931922	58155	Psa.0568.E02		1249428	185099	Psa.0419.F04
169471	62802	Psa.0740.C17		349133	191787	Psa.0730.P04		522825	128348	Psa.0391.A05		714873	142333	Psa.0483.G04		931922	99588	Psa.0293.J18		1249429	134122	Psa.0666.M04
169471	62803	Psa.0034.J10		349133	191788	Psa.0363.K01		522825	128350	Psa.0451.L22		714873	142334	Psa.0123.N01		931922	99589	Psa.0191.I10		1249429	134123	Psa.0727.C24
169471	83489	Psa.0131.N04		349133	191789	Psa.0472.P18		522825	128351	Psa.0755.B09		714875	79749	Psa.0246.H05		931922	99590	Psa.0605.A17		1249430	88933	Psa.0418.J13
169471	86122	Psa.0593.B11		349133	191790	Psa.0645.J22		522825	136073	Psa.0673.F22		714875	79750	Psa.0600.I02		931923	68265	Psa.0543.G12		1249430	154161	Psa.0612.A02
169472	26607	Psa.0252.P06		349133	213771	Psa.0127.N10		522825	136074	Psa.0327.M09		714875	79751	Psa.0114.F17		931923	68267	Psa.0763.M18		1249430	154162	Psa.0481.G24
169472	94634	Psa.0350.J02		349134	4409	Psa.0233.M08		522825	209902	Psa.0349.E22		714875	130494	Psa.0699.J10		931923	74460	Psa.0527.G17		1249430	154163	Psa.0725.P14
169472	94635	Psa.0682.H21		349134	4410	Psa.0054.G18		522825	209903	Psa.0149.K17		714876	47855	Psa.0732.E18		931923	77373	Psa.0587.O16		1249433	2760	Psa.0512.D07
169472	94637	Psa.0679.J21		349134	186832	Psa.0400.B09		522825	209904	Psa.0637.E09		714876	47857	Psa.0113.N07		931923	77374	Psa.0179.P10		1249434	114428	Psa.0455.O12
169472	94638	Psa.0034.M24		349134	186833	Psa.0064.J02		522825	209905	Psa.0659.O03		714876	81866	Psa.0397.N05		931924	161689	Psa.0182.B06		1249434	114430	Psa.0495.M04
169472	94639	Psa.0439.J23		349134	186834	Psa.0460.G17		522827	117688	Psa.0077.N06		714876	81867	Psa.0508.C10		931924	161690	Psa.0584.E20		1249434	114431	Psa.0417.J15
169473	120743	Psa.0300.P16		349134	189512	Psa.0607.C05		522827	117690	Psa.0445.C07		714876	81868	Psa.0606.B18		931925	46716	Psa.0182.J03		1249434	114433	Psa.0665.H24
169473	133321	Psa.0159.D12		349134	189513	Psa.0489.O04		522827	117691	Psa.0277.I13		714876	81869	Psa.0570.C23		931925	46717	Psa.0365.G12		1249434	199340	Psa.0551.P07
169473	133322	Psa.0689.G18		349134	189514	Psa.0327.A11		522827	117694	Psa.0317.G09		714876	81870	Psa.0757.B13		931925	46718	Psa.0333.J07		1249435	19511	Psa.0414.B22
169473	133323	Psa.0097.L15		349134	189515	Psa.0087.P18		522827	164236	Psa.0096.L17		714876	81871	Psa.0129.M16		931925	46719	Psa.0296.L15		1249435	153326	Psa.0554.F16
169473	133324	Psa.0371.C07		349134	190099	Psa.0589.J24		522827	164238	Psa.0658.O02		714876	81872	Psa.0299.E19		931925	46720	Psa.0394.C13		1249436	7777	Psa.0608.P05
169473	150564	Psa.0279.L20		349134	204885	Psa.0345.B12		522828	67743	Psa.0634.O07		714876	81873	Psa.0373.A05		931925	46721	Psa.0257.L18		1249436	7779	Psa.0766.M16
169473	150565	Psa.0227.J06		349134	204886	Psa.0651.I16		522828	107122	Psa.0271.G13		714876	81874	Psa.0249.F10		931926	15086	Psa.0365.F15		1249436	7780	Psa.0421.I10
169473	150566	Psa.0033.J06		349135	35173	Psa.0050.H16		522829	16465	Psa.0665.G14		714877	24812	Psa.0230.O05		931927	182919	Psa.0179.P24		1249436	7781	Psa.0419.C18
169475	75718	Psa.0060.D02		349135	35175	Psa.0317.P17		522829	16466	Psa.0147.D20		714877	24813	Psa.0118.J05		931927	202647	Psa.0201.I18		1249436	7782	Psa.0674.O19
169475	124638	Psa.0479.H10		349135	35176	Psa.0765.F18		522829	16467	Psa.0219.M11		714877	24814	Psa.0513.P20		931927	202648	Psa.0625.G23		1249436	104450	Psa.0634.J14
169475	133256	Psa.0032.D09		349135	35177	Psa.0495.H13		522829	16468	Psa.0242.I12		714877	24815	Psa.0128.L04		931927	202649	Psa.0485.P03		1249437	57782	Psa.0566.K23
169475	150165	Psa.0097.N05		349135	112162	Psa.0615.E09		522829	16470	Psa.0073.M14		714877	24816	Psa.0561.M23		931927	202650	Psa.0212.P12		1249437	57783	Psa.0630.G12
169476	42166	Psa.0442.D15		349135	171357	Psa.0260.K05		522829	16471	Psa.0078.H19		714878	15643	Psa.0114.M10		931929	773	Psa.0430.F19		1249437	57785	Psa.0416.O18
169476	42167	Psa.0302.A24		349136	174727	Psa.0662.K16		522829	16472	Psa.0751.J23		714878	104047	Psa.0588.E20		931929	775	Psa.0180.N14		1249438	63812	Psa.0740.C08
169476	42168	Psa.0083.M05		349136	197378	Psa.0212.K18		522829	16473	Psa.0341.A04		714878	104054	Psa.0266.B07		931929	167450	Psa.0691.K15		1249438	164541	Psa.0419.E11
169476	42169	Psa.0671.B23		349136	206683	Psa.0348.K20		522829	16474	Psa.0186.L09		714879	116405	Psa.0674.J10		931929	167451	Psa.0449.P20		1249439	95625	Psa.0533.I19
169476	42170	Psa.0174.L04		349138	67443	Psa.0416.H10		522829	49341	Psa.0346.O01		714880	29906	Psa.0186.N04		931929	208815	Psa.0628.D04		1249439	205187	Psa.0414.A10
169476	42171	Psa.0035.J18		349138	67444	Psa.0427.J08		522830	95753	Psa.0741.A06		714880	29907	Psa.0610.F13		931930	9322	Psa.0319.N17		1249440	163493	Psa.0416.L06
169476	180839	Psa.0497.I02		349138	67445	Psa.0119.M05		522830	95755	Psa.0354.G21		714880	29909	Psa.0710.M03		931930	20488	Psa.0248.H18		1249441	44823	Psa.0515.H11
169476	204037	Psa.0378.G14		349138	67447	Psa.0055.A24		522830	95757	Psa.0407.E02		714880	130490	Psa.0722.D11		931930	20489	Psa.0496.I05		1249441	190373	Psa.0420.B09
169477	103357	Psa.0124.G01		349138	131977	Psa.0563.C23		522830	181838	Psa.0074.H01		714880	193969	Psa.0653.H21		931930	20490	Psa.0563.J01		1249441	215246	Psa.0441.O16
169477	107505	Psa.0592.J08		349139	35894	Psa.0154.M08		522830	181839	Psa.0453.M01		714880	206530	Psa.0113.D12		931930	20491	Psa.0524.G05		1249443	72991	Psa.0418.K03
169477	144343	Psa.0258.K20		349139	132658	Psa.0726.B19		522830	181840	Psa.0749.E07		714880	206531	Psa.0651.E03		931930	63829	Psa.0177.E23		1249443	72994	Psa.0748.L06
169477	149308	Psa.0610.K16		349139	132659	Psa.0747.H03		522830	181841	Psa.0175.J18		714880	206532	Psa.0295.D19		931930	63830	Psa.0275.P02		1249444	153978	Psa.0569.G13
169477	149474	Psa.0690.C07		349139	132660	Psa.0339.O20		522830	188931	Psa.0543.P12		714880	206533	Psa.0285.P22		931930	63831	Psa.0535.O11		1249444	153979	Psa.0415.I13
169477	164832	Psa.0644.G01		349139	132661	Psa.0050.B18		522831	144663	Psa.0073.B04		714880	210136	Psa.0560.D01		931930	64663	Psa.0741.N10		1249446	10426	Psa.0752.B13
169477	164833	Psa.0288.N11		349139	132662	Psa.0521.P01		522831	162346	Psa.0406.A06		714880	210137	Psa.0477.B02		931931	156457	Psa.0655.M16		1249446	40903	Psa.0498.J09
169477	164839	Psa.0038.H24		349139	132664	Psa.0485.O01		522831	171691	Psa.0125.D17		714881	31893	Psa.0116.E23		931931	202552	Psa.0555.N03		1249446	80977	Psa.0689.I06
169477	178603	Psa.0084.A21		349139	132665	Psa.0741.K06		522831	171694	Psa.0323.M10		714881	31895	Psa.0238.H17		931931	211504	Psa.0178.C16		1249446	80978	Psa.0443.D10
169477	200094	Psa.0527.B14		349140	62543	Psa.0143.F03		522831	198595	Psa.0718.G17		714881	31897	Psa.0673.F13		931932	73039	Psa.0242.E20		1249446	129342	Psa.0414.L11
169477	209781	Psa.0600.D07		349140	62544	Psa.0351.H15		522831	198911	Psa.0619.C20		714881	31898	Psa.0400.F10		931932	73040	Psa.0312.L05		1249447	51980	Psa.0420.O11
169477	209782	Psa.0505.K22		349140	62545	Psa.0055.O05		522831	198912	Psa.0407.O02		714881	31900	Psa.0242.A04		931932	91566	Psa.0204.L17		1249447	51981	Psa.0618.B16
169478	67399	Psa.0681.D14		349141	732	Psa.0200.J08		522832	26794	Psa.0581.B10		714881	174587	Psa.0361.M21		931932	94098	Psa.0725.K09		1249447	154525	Psa.0586.M01
169478	67402	Psa.0162.G04		349141	137375	Psa.0053.J08		522832	37983	Psa.0242.D24		714881	197389	Psa.0711.G14		931932	94099	Psa.0177.M13		1249447	154533	Psa.0457.L04
169478	67404	Psa.0071.O16		349141	164848	Psa.0551.D06		522832	41920	Psa.0745.D10		714881	197390	Psa.0519.B16		931932	94102	Psa.0353.M06		1249448	71942	Psa.0727.K23
169478	67405	Psa.0035.H03		349141	164849	Psa.0355.C02		522832	41921	Psa.0098.G20		714882	18139	Psa.0495.B21		931934	129268	Psa.0177.N15		1249448	71943	Psa.0507.O01
169478	67409	Psa.0760.D17		349143	32495	Psa.0061.D20		522832	41928	Psa.0678.G14		714882	54646	Psa.0117.M14		931934	129269	Psa.0405.B24		1249448	80785	Psa.0415.M20
169478	67410	Psa.0105.C12		349143	32498	Psa.0158.G13		522832	41929	Psa.0514.C08		714882	54647	Psa.0396.M17		931934	129270	Psa.0748.B02		1249449	115017	Psa.0706.G03
169478	122799	Psa.0740.D13		349143	95934	Psa.0051.I11		522832	108894	Psa.0224.I20		714882	159443	Psa.0701.C05		931934	133750	Psa.0240.F05		1249449	128467	Psa.0420.L08
169478	157825	Psa.0559.B19		349143	175098	Psa.0750.E16		522832	114535	Psa.0076.D13		714883	133265	Psa.0490.G11		931934	133751	Psa.0607.P20		1249450	160122	Psa.0423.P15
169479	80520	Psa.0362.A18		349143	175100	Psa.0303.M08		522832	176887	Psa.0262.K12		714883	133266	Psa.0113.P23		931935	51390	Psa.0362.C24		1249450	187102	Psa.0416.H15
169479	80521	Psa.0690.A07		349144	168484	Psa.0248.P05		522832	177259	Psa.0213.F05		714883	133267	Psa.0615.N19		931935	51391	Psa.0770.D14		1249450	194566	Psa.0522.G08
169479	80526	Psa.0264.D23		349144	168485	Psa.0701.A18		522832	201276	Psa.0102.G15		714883	133268	Psa.0312.L18		931935	51392	Psa.0176.D01		1249451	182654	Psa.0598.B11
169479	144454	Psa.0227.N06		349144	168486	Psa.0368.I11		522833	55024	Psa.0721.F01		714883	133269	Psa.0682.B08		931935	51393	Psa.0313.K13		1249451	182657	Psa.0416.G01
169479	151927	Psa.0218.B10		349144	168487	Psa.0484.K06		522833	55025	Psa.0269.F01		714883	133270	Psa.0758.C09		931935	122557	Psa.0318.E07		1249452	159050	Psa.0658.E16
169479	151928	Psa.0433.J12		349144	182721	Psa.0458.M10		522833	55026	Psa.0616.L21		714884	39692	Psa.0288.J02		931935	122558	Psa.0739.O17		1249452	159051	Psa.0504.B05
169479	151930	Psa.0525.H07		349144	182723	Psa.0055.N10		522833	55027	Psa.0550.D07		714884	39695	Psa.0296.P03		931935	122559	Psa.0530.D19		1249452	159053	Psa.0612.P12
169479	151931	Psa.0440.B14		349144	211175	Psa.0714.J05		522833	94889	Psa.0073.E24		714884	39696	Psa.0351.C04		931935	122560	Psa.0520.B20		1249452	159055	Psa.0414.F18
169479	171717	Psa.0571.A16		349145	4882	Psa.0051.N12		522833	94890	Psa.0433.M09		714884	39700	Psa.0733.O11		931935	122561	Psa.0763.L11		1249454	6187	Psa.0414.J02
169480	8698	Psa.0476.L02		349145	4883	Psa.0424.M22		522833	94891	Psa.0476.L13		714884	39701	Psa.0480.E13		931935	122562	Psa.0410.E15		1249454	143177	Psa.0426.N14
169480	71958	Psa.0754.I22		349145	4884	Psa.0197.A16		522833	94892	Psa.0415.L02		714884	39705	Psa.0116.A08		931936	91426	Psa.0182.E24		1249455	6640	Psa.0488.E14
169480	71959	Psa.0279.E04		349145	4885	Psa.0318.M11		522833	94893	Psa.0527.M01		714884	76303	Psa.0694.B21		931936	110282	Psa.0258.M11		1249455	21530	Psa.0420.D10
169480	71961	Psa.0032.L10		349145	134299	Psa.0362.B03		522833	94894	Psa.0352.A20		714884	76305	Psa.0511.A21		931936	131365	Psa.0315.D24		1249455	21531	Psa.0681.A21
169480	71962	Psa.0366.L10		349146	33673	Psa.0056.I05		522833	94895	Psa.0231.A19		714885	49740	Psa.0386.J04		931936	163613	Psa.0430.B21		1249455	21532	Psa.0476.E24
169480	71963	Psa.0271.L02		349146	33675	Psa.0750.P23		522833	94896	Psa.0478.L22		714885	49741	Psa.0116.K18		931936	173477	Psa.0741.M10		1249456	140843	Psa.0414.I04
169480	71964	Psa.0091.K14		349146	82610	Psa.0180.J13		522833	94897	Psa.0363.P18		714885	49742	Psa.0409.B11		931936	173478	Psa.0364.N07		1249457	80724	Psa.0616.D21
169480	71965	Psa.0556.N19		349146	82612	Psa.0128.G15		522834	63592	Psa.0087.D18		714885	49743	Psa.0152.B04		931937	187323	Psa.0621.L20		1249457	80725	Psa.0420.H19
169480	174107	Psa.0189.N18		349146	82613	Psa.0373.A24		522834	71835	Psa.0164.F23		714886	6219	Psa.0209.H24		931937	218540	Psa.0177.K21		1249457	113441	Psa.0487.P12
169481	118419	Psa.0128.L23		349146	82614	Psa.0484.H05		522834	71836	Psa.0075.P12		714886	6220	Psa.0114.G11		931937	218664	Psa.0675.O05		1249457	113442	Psa.0496.C03
169481	118420	Psa.0033.B07		349146	151190	Psa.0392.J20		522834	71837	Psa.0563.M09		714886	6221	Psa.0475.M23		931938	126765	Psa.0252.N08		1249458	168091	Psa.0523.M24
169481	118421	Psa.0262.M18		349147	2945	Psa.0056.C06		522834	71839	Psa.0393.I20		714886	45021	Psa.0454.M23		931938	126766	Psa.0181.L14		1249458	188659	Psa.0420.I10
169481	118422	Psa.0597.L09		349147	2946	Psa.0574.D15		522834	71840	Psa.0661.L10		714887	70466	Psa.0731.P02		931938	146843	Psa.0290.G05		1249459	160389	Psa.0418.O06
169481	118423	Psa.0119.C04		349147	4076	Psa.0316.J21		522834	71841	Psa.0282.L23		714887	70467	Psa.0353.M16		931938	146844	Psa.0414.H13		1249459	199708	Psa.0577.O02
169481	118424	Psa.0305.L07		349147	4077	Psa.0435.B06		522834	71842	Psa.0484.M13		714887	70468	Psa.0136.F04		931939	36310	Psa.0535.H05		1249459	216191	Psa.0646.O03
169481	137190	Psa.0145.J07		349147	4078	Psa.0509.G11		522835	100067	Psa.0669.D14		714887	70469	Psa.0116.F15		931939	36312	Psa.0180.D14		1249460	153146	Psa.0415.M22
169481	140514	Psa.0530.C16		349147	4079	Psa.0208.P06		522835	109183	Psa.0391.P24		714887	70470	Psa.0704.O07		931939	36313	Psa.0236.M22		1249460	153148	Psa.0422.E19
169481	140515	Psa.0680.P13		349147	5656	Psa.0666.H23		522835	109184	Psa.0074.C16		714887	74410	Psa.0747.M20		931939	36314	Psa.0187.I06		1249461	85544	Psa.0414.L08
169481	140516	Psa.0743.N14		349147	42312	Psa.0722.E08		522835	109873	Psa.0238.G17		714888	36537	Psa.0687.I11		931939	59062	Psa.0698.B22		1249461	174047	Psa.0458.E14
169481	140517	Psa.0576.D02		349147	99872	Psa.0742.D11		522835	109874	Psa.0150.K18		714888	36539	Psa.0429.M12		931939	77573	Psa.0753.P18		1249461	198404	Psa.0565.H09
169482	30032	Psa.0317.H03		349148	80377	Psa.0087.F20		522835	109875	Psa.0712.H02		714888	36540	Psa.0117.A06		931939	77574	Psa.0226.O15		1249466	134678	Psa.0420.F06
169482	30033	Psa.0311.E03		349148	80378	Psa.0540.A04		522835	109876	Psa.0426.I02		714888	36542	Psa.0272.O09		931939	173953	Psa.0549.D12		1249467	153146	Psa.0415.M22
169482	30034	Psa.0495.J19		349148	80379	Psa.0052.F21		522835	109877	Psa.0341.F05		714888	36547	Psa.0282.D04		931940	98661	Psa.0178.G04		1249467	153147	Psa.0475.J05
169482	30035	Psa.0112.C20		349148	80380	Psa.0727.D21		522836	96994	Psa.0598.P16		714888	36549	Psa.0373.M08		931940	98662	Psa.0513.L24		1249467	153148	Psa.0422.E19
169482	30036	Psa.0031.E18		349148	129314	Psa.0599.F11		522836	96997	Psa.0553.P21		714888	70569	Psa.0392.D11		931941	82086	Psa.0543.A13		1249467	190529	Psa.0644.M08
169482	30037	Psa.0620.P15		349149	42048	Psa.0056.D07		522836	164752	Psa.0606.M11		714889	88001	Psa.0742.E03		931941	82089	Psa.0182.L15		1249468	1333	Psa.0419.K20
169482	54187	Psa.0727.E04		349149	108872	Psa.0717.D17		522836	164753	Psa.0695.K22		714889	88002	Psa.0467.K09		931941	153066	Psa.0277.F17		1249468	33058	Psa.0700.J03
169483	112483	Psa.0508.D07		349149	108876	Psa.0217.P22		522837	15475	Psa.0077.J09		714889	167437	Psa.0292.P10		931941	153067	Psa.0312.A14		1249468	33059	Psa.0600.L18
169483	112484	Psa.0442.C11		349149	203898	Psa.0280.D11		522837	15476	Psa.0145.H11		714889	167438	Psa.0115.H23		931941	153068	Psa.0362.C16		1249468	33060	Psa.0531.E10
169483	120842	Psa.0438.O10		349150	52402	Psa.0395.H09		522837	15481	Psa.0220.M04		714889	169202	Psa.0668.B04		931941	153070	Psa.0705.H02		1249470	103758	Psa.0418.J04
169483	161235	Psa.0232.H24		349150	52403	Psa.0159.I19		522837	15482	Psa.0183.B03		714890	4860	Psa.0713.O17		931942	23883	Psa.0459.D19		1249470	103759	Psa.0548.C08
169483	187802	Psa.0270.C14		349150	67152	Psa.0532.C02		522837	120456	Psa.0676.M10		714890	4861	Psa.0232.N13		931942	23885	Psa.0178.H08		1249470	167294	Psa.0699.J09
169483	187804	Psa.0695.A09		349150	116065	Psa.0052.C09		522837	200491	Psa.0406.J02		714890	4865	Psa.0209.F10		931942	95904	Psa.0211.E11		1249470	204196	Psa.0642.H04
169484	20423	Psa.0693.A19		349151	34453	Psa.0611.G22		522837	200492	Psa.0477.I24		714890	27250	Psa.0574.A21		931942	112142	Psa.0744.D19		1249471	21408	Psa.0652.P01
169484	20424	Psa.0233.E14		349151	60292	Psa.0700.B21		522837	200494	Psa.0597.A14		714890	27251	Psa.0600.F01		931942	112229	Psa.0341.A03		1249471	156429	Psa.0417.L04
169484	42061	Psa.0210.E21		349151	60293	Psa.0440.J11		522837	202553	Psa.0349.D04		714890	27252	Psa.0117.E09		931942	112230	Psa.0306.H02		1249472	31792	Psa.0700.H15
169484	42062	Psa.0503.L01		349157	20755	Psa.0069.H24		522837	202554	Psa.0423.B03		714890	27253	Psa.0609.K16		931942	140499	Psa.0594.I18		1249472	116934	Psa.0483.E06
169484	42064	Psa.0184.J21		349157	20756	Psa.0485.K01		522837	202555	Psa.0637.I10		714891	90919	Psa.0422.F23		931943	28589	Psa.0286.P04		1249472	116935	Psa.0744.D01
169484	49016	Psa.0169.E19		349157	20758	Psa.0633.K02		522837	202556	Psa.0462.F06		714891	90920	Psa.0358.G17		931943	28590	Psa.0764.P03		1249473	148215	Psa.0551.N13
169484	156848	Psa.0706.I05		349157	39061	Psa.0750.I16		522837	202557	Psa.0299.M05		714891	90921	Psa.0113.K12		931943	28591	Psa.0376.O11		1249473	193637	Psa.0418.M10
169484	156852	Psa.0228.J21		349157	146534	Psa.0186.E24		522837	202558	Psa.0431.D13		714891	90922	Psa.0371.P20		931943	28592	Psa.0178.B14		1249473	193639	Psa.0544.N20
169484	196854	Psa.0414.J10		349157	146535	Psa.0688.M01		522837	202559	Psa.0643.B23		714891	118581	Psa.0674.A16		931943	28593	Psa.0666.O19		1249474	153146	Psa.0415.M22
169485	46555	Psa.0536.J23		349157	146536	Psa.0349.J06		522838	35976	Psa.0441.B20		714892	4516	Psa.0151.F24		931943	28594	Psa.0357.A06		1249474	153147	Psa.0475.J05
169485	46556	Psa.0610.L08		349157	146538	Psa.0277.O04		522838	40320	Psa.0446.B04		714892	4517	Psa.0721.I13		931945	100732	Psa.0220.K12		1249474	153148	Psa.0422.E19
169485	71545	Psa.0034.N05		349157	146539	Psa.0684.A13		522838	83983	Psa.0119.A09		714892	4518	Psa.0725.O14		931946	147237	Psa.0746.G06		1249474	190529	Psa.0644.M08
169485	71547	Psa.0769.G12		349157	146540	Psa.0246.N04		522838	83984	Psa.0071.E08		714892	52694	Psa.0760.B01		931946	147238	Psa.0539.M04		1249475	152998	Psa.0420.F19
169485	71549	Psa.0443.N01		349157	150245	Psa.0053.L14		522838	109355	Psa.0155.G05		714892	85446	Psa.0222.H16		931946	147239	Psa.0178.G13		1249475	152999	Psa.0754.P03
169485	71550	Psa.0726.C02		349157	210459	Psa.0534.E19		522838	109359	Psa.0391.E15		714892	85447	Psa.0574.O23		931946	147240	Psa.0187.F16		1249475	153000	Psa.0643.L11
169485	144794	Psa.0452.C07		349158	18215	Psa.0604.O16		522838	202715	Psa.0475.J08		714892	85448	Psa.0315.L03		931946	185468	Psa.0252.J18		1249476	4603	Psa.0666.N19
169485	144795	Psa.0629.N11		349158	18217	Psa.0237.F10		522839	33648	Psa.0074.D05		714892	85449	Psa.0674.D10		931946	185469	Psa.0711.K09		1249476	4604	Psa.0415.F01
169485	152986	Psa.0135.K03		349158	18218	Psa.0543.C21		522839	159060	Psa.0324.G21		714892	85450	Psa.0212.O15		931946	185470	Psa.0564.G18		1249476	183345	Psa.0438.N12
169485	172066	Psa.0206.A14		349158	125152	Psa.0453.L13		522839	178645	Psa.0625.G03		714892	109485	Psa.0117.E07		931947	147237	Psa.0746.G06		1249476	183346	Psa.0510.B06
169485	198021	Psa.0760.G23		349158	125154	Psa.0054.K19		522840	14095	Psa.0374.E11		714892	151543	Psa.0391.N07		931947	147238	Psa.0539.M04		1249476	183347	Psa.0553.J17
169486	66771	Psa.0561.I11		349158	135247	Psa.0256.E18		522840	14096	Psa.0745.C10		714893	126189	Psa.0726.B08		931947	147239	Psa.0178.G13		1249476	208778	Psa.0696.H04
169486	66774	Psa.0427.J19		349158	135248	Psa.0338.P09		522840	14101	Psa.0072.O01		714893	126190	Psa.0114.P19		931947	185468	Psa.0252.J18		1249477	39862	Psa.0483.M16
169486	66775	Psa.0033.F05		349158	135249	Psa.0701.O15		522840	185123	Psa.0522.M24		714893	180124	Psa.0482.F18		931947	185469	Psa.0711.K09		1249477	105552	Psa.0414.E24
169486	66777	Psa.0087.G18		349158	135250	Psa.0212.F18		522840	186492	Psa.0364.K07		714893	180125	Psa.0561.D16		931947	185470	Psa.0564.G18		1249477	105553	Psa.0542.D11
169487	114767	Psa.0402.O21		349159	67849	Psa.0056.I18		522841	53896	Psa.0616.M14		714893	212941	Psa.0281.E02		931948	72579	Psa.0720.N22		1249480	152469	Psa.0543.P21
169487	147722	Psa.0595.B10		349159	67850	Psa.0059.P24		522841	53898	Psa.0071.D09		714894	64638	Psa.0486.O03		931948	207422	Psa.0394.N09		1249480	158009	Psa.0414.I16
169487	147723	Psa.0710.D22		349159	67852	Psa.0137.N18		522841	53899	Psa.0668.J03		714894	122737	Psa.0691.F19		931948	207423	Psa.0339.G13		1249481	97151	Psa.0620.K09
169487	147724	Psa.0035.K11		349160	92310	Psa.0175.B17		522841	53901	Psa.0689.O22		714894	202215	Psa.0409.H03		931948	207424	Psa.0181.J11		1249481	97152	Psa.0688.J04
169487	147725	Psa.0731.G11		349160	92311	Psa.0053.N08		522841	137702	Psa.0754.K05		714894	202217	Psa.0384.P10		931949	67721	Psa.0518.K04		1249481	97153	Psa.0417.G06
169487	161524	Psa.0739.D22		349160	201733	Psa.0404.F06		522842	5204	Psa.0075.M02		714894	202218	Psa.0603.K18		931949	126421	Psa.0177.P10		1249481	97154	Psa.0664.P01
169487	161526	Psa.0209.F23		349160	201735	Psa.0570.N04		522842	96711	Psa.0369.C07		714894	202219	Psa.0508.E18		931949	192546	Psa.0325.H02		1249481	97155	Psa.0453.N17
169487	183414	Psa.0160.E13		349161	12985	Psa.0056.C14		522842	96712	Psa.0361.K23		714894	202221	Psa.0374.P24		931950	48255	Psa.0256.J18		1249481	100341	Psa.0681.H14
169487	187923	Psa.0281.L07		349161	12986	Psa.0245.P18		522842	96713	Psa.0314.C18		714894	202222	Psa.0679.J10		931950	48256	Psa.0474.P22		1249482	90812	Psa.0569.J19
169488	203309	Psa.0050.C01		349161	12987	Psa.0365.F01		522842	96714	Psa.0394.K10		714895	7970	Psa.0586.N11		931950	48257	Psa.0181.C05		1249482	90814	Psa.0770.N02
169488	203478	Psa.0032.O21		349161	12988	Psa.0479.C12		522842	96715	Psa.0294.L10		714895	7975	Psa.0743.K02		931951	118069	Psa.0326.N07		1249482	123819	Psa.0542.A01
169488	210141	Psa.0684.A15		349161	12991	Psa.0250.M06		522842	96716	Psa.0407.P08		714895	7976	Psa.0458.M04		931952	40682	Psa.0501.D14		1249482	123821	Psa.0415.N22
169490	58156	Psa.0358.K20		349161	12992	Psa.0133.H21		522842	96717	Psa.0607.D08		714895	7978	Psa.0115.G14		931952	81505	Psa.0761.K11		1249484	146886	Psa.0416.K18
169490	58157	Psa.0627.K13		349161	87894	Psa.0671.E09		522843	59030	Psa.0351.I17		714895	51816	Psa.0351.C23		931952	81506	Psa.0646.J03		1249484	146887	Psa.0537.K03
169490	58158	Psa.0237.J23		349163	120169	Psa.0353.J15		522843	79698	Psa.0752.C16		714896	55713	Psa.0313.B15		931952	81507	Psa.0252.E15		1249484	146888	Psa.0593.M04
169490	58159	Psa.0158.J09		349163	120172	Psa.0053.B13		522843	109367	Psa.0080.B16		714896	172152	Psa.0115.N24		931952	81508	Psa.0398.L09		1249485	7129	Psa.0420.P10
169490	58161	Psa.0228.N14		349163	120173	Psa.0118.F20		522843	134397	Psa.0757.N08		714896	206379	Psa.0214.I24		931952	81509	Psa.0314.E13		1249485	7130	Psa.0604.C15
169490	111717	Psa.0734.J19		349163	120174	Psa.0709.I09		522843	134398	Psa.0258.N03		714897	55714	Psa.0147.D03		931952	81510	Psa.0182.E08		1249486	166952	Psa.0467.E24
169490	200670	Psa.0065.J12		349163	120176	Psa.0473.M10		522843	135886	Psa.0667.M21		714897	172152	Psa.0115.N24		931954	33157	Psa.0186.G24		1249486	166953	Psa.0448.M15
169490	206490	Psa.0179.K17		349163	166102	Psa.0284.O23		522843	170405	Psa.0495.B19		714897	209014	Psa.0352.K05		931954	33159	Psa.0425.L19		1249486	166954	Psa.0420.O07
169491	35360	Psa.0032.G02		349164	46318	Psa.0056.G10		522843	211402	Psa.0074.D24		714898	146327	Psa.0393.K01		931954	33161	Psa.0288.N08		1249486	166955	Psa.0746.F08
169491	35362	Psa.0647.D02		349164	46320	Psa.0444.C21		522843	211403	Psa.0184.M05		714898	146328	Psa.0769.M22		931954	33164	Psa.0551.K24		1249486	201513	Psa.0760.B05
169491	35363	Psa.0371.I03		349165	46313	Psa.0389.D18		522843	212514	Psa.0574.N15		714898	194175	Psa.0304.J12		931954	33166	Psa.0181.F02		1249487	113838	Psa.0624.N10
169491	115720	Psa.0623.M24		349165	46314	Psa.0193.B10		522843	215731	Psa.0537.P14		714898	194176	Psa.0118.E05		931954	131484	Psa.0509.G17		1249488	84225	Psa.0422.E12
169491	139432	Psa.0333.G13		349165	46315	Psa.0591.F18		522843	215735	Psa.0293.P03		714899	14418	Psa.0119.J02		931955	68867	Psa.0437.E04		1249488	84227	Psa.0414.D01
169491	139433	Psa.0699.K06		349165	46316	Psa.0539.K11		522843	215736	Psa.0296.O04		714899	14419	Psa.0211.K22		931955	172037	Psa.0177.O02		1249489	97593	Psa.0415.I16
169491	139434	Psa.0050.F22		349165	46317	Psa.0471.I17		522843	216874	Psa.0662.A12		714899	14420	Psa.0738.P11		931955	205258	Psa.0543.F13		1249489	97599	Psa.0461.L09
169491	166989	Psa.0289.E04		349165	46318	Psa.0056.G10		522844	100878	Psa.0250.O09		714899	14421	Psa.0220.L20		931956	23426	Psa.0181.M14		1249490	73527	Psa.0598.H16
169491	167080	Psa.0562.P06		349165	46319	Psa.0587.O22		522844	116291	Psa.0206.F21		714899	14423	Psa.0474.D24		931956	23427	Psa.0312.B01		1249491	49451	Psa.0416.A06
169491	207871	Psa.0536.E11		349165	46320	Psa.0444.C21		522844	116293	Psa.0421.E15		714899	14425	Psa.0419.I20		931956	23428	Psa.0444.M13		1249491	197219	Psa.0697.I16
169491	207872	Psa.0080.N21		349165	46321	Psa.0154.C14		522844	118640	Psa.0303.F08		714899	14426	Psa.0141.D08		931957	52131	Psa.0613.C13		1249494	80724	Psa.0616.D21
169492	73046	Psa.0116.G12		349165	46322	Psa.0430.N12		522844	123901	Psa.0401.H02		714899	30014	Psa.0480.B18		931957	52132	Psa.0223.L01		1249494	80725	Psa.0420.H19
169492	73047	Psa.0676.I13		349165	46323	Psa.0238.B22		522844	142862	Psa.0074.L07		714899	76904	Psa.0434.A04		931957	52134	Psa.0385.F18		1249494	113441	Psa.0487.P12
169492	73048	Psa.0731.G12		349165	46324	Psa.0651.E11		522844	142863	Psa.0572.G05		714899	79169	Psa.0763.P05		931957	142434	Psa.0419.O18		1249494	113442	Psa.0496.C03
169492	73049	Psa.0236.M15		349166	15791	Psa.0052.A23		522845	43811	Psa.0313.P19		714899	79170	Psa.0136.K10		931958	193441	Psa.0624.L04		1249495	27928	Psa.0420.C20
169492	73050	Psa.0702.N17		349166	15792	Psa.0545.B01		522845	43812	Psa.0149.I23		714899	79172	Psa.0409.O08		931958	217454	Psa.0177.B04		1249495	27931	Psa.0576.A06
169492	73051	Psa.0029.K02		349166	53810	Psa.0721.D04		522845	43815	Psa.0073.E03		714899	135334	Psa.0491.L23		931959	193441	Psa.0624.L04		1249495	118252	Psa.0763.N10
169493	40111	Psa.0078.H10		349166	53812	Psa.0113.N11		522845	43818	Psa.0233.H08		714899	135335	Psa.0490.D01		931959	217454	Psa.0177.B04		1249497	94700	Psa.0418.A11
169493	40113	Psa.0093.I02		349166	53817	Psa.0062.B01		522845	43821	Psa.0658.I17		714899	135336	Psa.0621.M06		931960	76480	Psa.0270.K05		1249498	16551	Psa.0635.D04
169493	47207	Psa.0511.F02		349166	82999	Psa.0585.D21		522845	83648	Psa.0629.K12		714899	153018	Psa.0254.G24		931960	76481	Psa.0209.F09		1249498	16554	Psa.0513.M09
169493	47208	Psa.0665.A14		349166	83000	Psa.0653.M16		522845	83649	Psa.0409.G10		714900	34066	Psa.0333.H08		931960	76482	Psa.0542.P20		1249498	126585	Psa.0414.H21
169493	47210	Psa.0336.J05		349166	83001	Psa.0411.J04		522845	83650	Psa.0139.D08		714900	34067	Psa.0701.D22		931960	76483	Psa.0181.F01		1249498	137597	Psa.0522.F18
169493	47213	Psa.0700.G04		349166	83002	Psa.0422.B07		522845	83651	Psa.0721.C05		714900	34068	Psa.0338.H18		931960	86766	Psa.0646.J17		1249498	177431	Psa.0753.C12
169493	92425	Psa.0497.A23		349166	196172	Psa.0736.B21		522845	83652	Psa.0509.H20		714900	34070	Psa.0174.E12		931960	86767	Psa.0349.D18		1249498	185889	Psa.0707.B20
169493	92426	Psa.0398.I24		349167	121044	Psa.0053.F23		522845	125730	Psa.0249.K23		714900	34071	Psa.0621.C11		931960	86769	Psa.0183.D22		1249498	201334	Psa.0744.P06
169493	92432	Psa.0651.K16		349167	121045	Psa.0237.N07		522845	125731	Psa.0433.E13		714900	34072	Psa.0113.L08		931961	101601	Psa.0303.K15		1249499	15609	Psa.0416.G14
169493	92433	Psa.0312.F20		349167	121046	Psa.0490.J23		522845	125732	Psa.0398.A07		714900	34073	Psa.0134.P16		931961	101602	Psa.0607.A23		1249499	32861	Psa.0589.F07
169493	119819	Psa.0595.K06		349167	121047	Psa.0407.O17		522845	218379	Psa.0089.L16		714900	34075	Psa.0686.A19		931961	123961	Psa.0182.B07		1249499	96097	Psa.0611.C09
169493	133024	Psa.0489.O14		349167	121048	Psa.0612.H07		522846	84820	Psa.0072.B04		714900	34076	Psa.0675.L23		931962	116004	Psa.0718.J05		1249499	97213	Psa.0728.P16
169493	194405	Psa.0523.G12		349167	121049	Psa.0539.H08		522846	84826	Psa.0625.M18		714900	34077	Psa.0450.D06		931962	116005	Psa.0682.B10		1249499	134749	Psa.0700.E19
169493	194408	Psa.0372.C09		349167	127796	Psa.0653.E03		522846	84827	Psa.0344.E17		714900	59346	Psa.0493.E05		931962	116006	Psa.0605.J22		1249499	142037	Psa.0759.D17
169493	206658	Psa.0270.B22		349167	127797	Psa.0686.H15		522846	186523	Psa.0600.G18		714901	143150	Psa.0385.J08		931962	116007	Psa.0300.I18		1249499	195275	Psa.0581.L22
169494	95211	Psa.0696.L16		349168	2292	Psa.0235.P10		522846	218229	Psa.0354.C04		714901	143151	Psa.0491.L17		931962	116008	Psa.0181.C21		1249500	48533	Psa.0417.N12
169494	117052	Psa.0502.H11		349168	2293	Psa.0060.G06		522847	32561	Psa.0495.B24		714901	143152	Psa.0118.A14		931962	116009	Psa.0710.J08		1249501	63220	Psa.0684.J20
169495	95211	Psa.0696.L16		349169	205351	Psa.0451.H21		522847	104018	Psa.0317.G06		714901	170231	Psa.0354.B07		931963	74699	Psa.0430.F24		1249501	63222	Psa.0416.K13
169495	95212	Psa.0637.C10		349169	205352	Psa.0055.A01		522847	190927	Psa.0216.H19		714902	31587	Psa.0710.F01		931963	106882	Psa.0664.N16		1249501	73837	Psa.0521.C11
169495	102393	Psa.0367.H15		349169	212267	Psa.0171.C07		522847	190928	Psa.0260.K24		714902	31590	Psa.0504.H19		931963	106883	Psa.0178.N15		1249502	60971	Psa.0414.K01
169495	117052	Psa.0502.H11		349169	215238	Psa.0631.G20		522847	190929	Psa.0620.J20		714902	31591	Psa.0441.D19		931963	106885	Psa.0266.A10		1249502	60972	Psa.0722.E01
169495	137907	Psa.0289.C14		349170	2677	Psa.0051.J07		522847	190930	Psa.0555.F24		714902	31594	Psa.0510.H14		931963	106887	Psa.0643.F01		1249503	26666	Psa.0674.D21
169495	137908	Psa.0492.O22		349170	2678	Psa.0281.B19		522848	68436	Psa.0665.D09		714902	137399	Psa.0167.E16		931963	141002	Psa.0703.C13		1249503	26670	Psa.0494.A01
169495	137909	Psa.0482.H07		349170	2680	Psa.0104.J07		522848	68441	Psa.0332.F18		714902	171557	Psa.0323.N01		931964	13273	Psa.0177.K09		1249503	26671	Psa.0435.I19
169495	137911	Psa.0670.N02		349170	159796	Psa.0527.J19		522848	68443	Psa.0325.N02		714902	171558	Psa.0705.E12		931964	13274	Psa.0492.H24		1249503	130162	Psa.0769.K03
169495	156578	Psa.0097.H01		349172	50180	Psa.0607.D15		522848	68445	Psa.0731.H12		714902	171559	Psa.0113.D13		931964	13276	Psa.0658.I13		1249503	137370	Psa.0420.H05
169495	164951	Psa.0691.I05		349172	50181	Psa.0582.C02		522848	151123	Psa.0072.H02		714902	171560	Psa.0357.N11		931965	9916	Psa.0177.L07		1249503	137373	Psa.0606.F11
169495	164954	Psa.0473.G03		349172	50182	Psa.0284.K20		522848	180428	Psa.0505.J02		714903	16663	Psa.0320.J10		931965	9919	Psa.0428.F02		1249504	80724	Psa.0616.D21
169495	190895	Psa.0620.F14		349172	50183	Psa.0050.M16		522848	180429	Psa.0561.H16		714903	114417	Psa.0510.O11		931965	191731	Psa.0461.E24		1249504	80725	Psa.0420.H19
169495	197547	Psa.0527.I11		349172	50184	Psa.0418.N13		522849	188519	Psa.0071.K07		714903	114418	Psa.0119.B11		931966	27334	Psa.0181.C08		1249504	113441	Psa.0487.P12
169496	62911	Psa.0198.M18		349172	50185	Psa.0649.A06		522849	188520	Psa.0400.F21		714903	114421	Psa.0277.G07		931966	27335	Psa.0488.E10		1249504	113442	Psa.0496.C03
169496	164954	Psa.0473.G03		349172	50186	Psa.0328.F22		522850	202239	Psa.0605.H18		714903	114425	Psa.0250.K20		931966	27337	Psa.0389.B19		1249505	25603	Psa.0450.J14
169496	173473	Psa.0213.P14		349172	147175	Psa.0118.E17		522850	202240	Psa.0446.B17		714903	193907	Psa.0313.H19		931966	27339	Psa.0214.M01		1249505	25606	Psa.0495.I22
169496	173475	Psa.0739.F02		349173	3721	Psa.0511.N11		522851	127570	Psa.0413.I01		714903	193908	Psa.0261.F21		931966	46832	Psa.0247.G23		1249505	85453	Psa.0683.L13
169497	24654	Psa.0428.D12		349173	19204	Psa.0055.I19		522851	127571	Psa.0347.K08		714904	122008	Psa.0531.A05		931966	46838	Psa.0343.B24		1249505	141920	Psa.0498.P03
169497	24655	Psa.0421.B13		349173	101639	Psa.0149.P08		522851	127572	Psa.0671.I09		714904	174590	Psa.0489.O09		931967	10887	Psa.0548.H22		1249505	152582	Psa.0639.H20
169497	24656	Psa.0418.L23		349173	101640	Psa.0663.E14		522851	140445	Psa.0393.J05		714905	152461	Psa.0754.B20		931967	10888	Psa.0589.N16		1249505	189363	Psa.0759.B12
169497	24657	Psa.0033.L17		349173	109796	Psa.0062.F04		522852	90222	Psa.0071.H12		714905	152463	Psa.0115.A06		931967	10889	Psa.0176.A09		1249506	109778	Psa.0759.C08
169497	24658	Psa.0195.O23		349174	122522	Psa.0347.E18		522852	90223	Psa.0472.H07		714905	152464	Psa.0609.H08		931967	218206	Psa.0600.C17		1249506	109779	Psa.0455.L21
169497	24659	Psa.0628.H16		349174	122523	Psa.0127.C08		522853	105258	Psa.0380.E10		714905	152465	Psa.0586.D04		931968	185337	Psa.0618.E02		1249506	115708	Psa.0418.F17
169498	127096	Psa.0030.I10		349174	122524	Psa.0306.L22		522853	105259	Psa.0075.D11		714906	22262	Psa.0726.L10		931968	211111	Psa.0181.K02		1249507	171392	Psa.0675.E07
169498	127097	Psa.0387.I04		349174	122525	Psa.0053.G19		522853	105260	Psa.0486.K22		714906	22263	Psa.0501.I01		931969	158402	Psa.0653.F12		1249508	34527	Psa.0466.E09
169498	127098	Psa.0757.P02		349174	122526	Psa.0257.D01		522853	105261	Psa.0502.O04		714906	22264	Psa.0345.K08		931969	158403	Psa.0555.A15		1249508	34528	Psa.0418.M13
169498	127101	Psa.0374.L01		349174	122527	Psa.0433.D24		522853	105264	Psa.0345.E12		714906	30824	Psa.0116.L10		931969	158404	Psa.0182.G17		1249508	34529	Psa.0656.I12
169498	180991	Psa.0314.B14		349175	30997	Psa.0739.O10		522853	105265	Psa.0171.N02		714906	68448	Psa.0155.H12		931970	14158	Psa.0245.F21		1249508	34530	Psa.0437.I21
169499	26999	Psa.0240.J06		349175	30999	Psa.0549.J12		522853	105266	Psa.0178.J13		714906	68449	Psa.0702.K11		931970	14159	Psa.0477.C16		1249510	48533	Psa.0417.N12
169499	27001	Psa.0437.E10		349175	150520	Psa.0055.C09		522853	105268	Psa.0376.B16		714906	68450	Psa.0127.H17		931970	14161	Psa.0178.C19		1249510	157029	Psa.0531.O05
169500	178384	Psa.0507.J20		349175	158852	Psa.0498.D19		522853	105269	Psa.0689.P23		714906	77888	Psa.0524.I04		931971	90860	Psa.0189.O20		1249511	89018	Psa.0532.L07
169500	178385	Psa.0472.H16		349175	158853	Psa.0618.C11		522853	134393	Psa.0505.E10		714906	148784	Psa.0635.F08		931971	127447	Psa.0474.D23		1249511	89019	Psa.0418.K18
169500	178386	Psa.0504.J17		349175	176999	Psa.0218.L16		522853	134394	Psa.0218.F14		714906	172710	Psa.0737.D18		931971	183954	Psa.0290.H15		1249512	83030	Psa.0589.J04
169500	178387	Psa.0585.B08		349175	177000	Psa.0109.K23		522853	134395	Psa.0620.A13		714907	5390	Psa.0657.K05		931971	218408	Psa.0203.C20		1249512	83031	Psa.0414.M23
169500	178388	Psa.0595.N19		349176	93972	Psa.0191.G06		522854	11657	Psa.0360.I21		714907	5391	Psa.0666.I19		931971	219786	Psa.0181.C12		1249514	81018	Psa.0442.C24
169500	178389	Psa.0330.F24		349176	93977	Psa.0058.O24		522854	11660	Psa.0348.L11		714907	5392	Psa.0115.A12		931973	148380	Psa.0330.G22		1249514	81020	Psa.0419.A06
169500	178390	Psa.0033.L07		349176	165218	Psa.0252.F07		522854	11661	Psa.0188.D10		714908	16750	Psa.0727.I12		931973	148381	Psa.0269.N23		1249516	57696	Psa.0499.I22
169500	178391	Psa.0418.B12		349176	165221	Psa.0150.J10		522854	11662	Psa.0209.O23		714908	16751	Psa.0351.I11		931973	148382	Psa.0232.K01		1249516	57697	Psa.0616.O07
169500	178392	Psa.0751.B18		349176	179344	Psa.0461.P07		522854	11663	Psa.0073.L03		714908	16755	Psa.0358.L04		931973	148383	Psa.0707.M22		1249516	57698	Psa.0414.I10
169500	178393	Psa.0105.G19		349176	182191	Psa.0408.P01		522854	11665	Psa.0371.E06		714908	16758	Psa.0344.P23		931973	148384	Psa.0314.H24		1249518	207886	Psa.0707.I06
169500	178394	Psa.0552.F13		349176	182192	Psa.0761.B01		522854	110692	Psa.0630.C17		714908	69441	Psa.0116.M13		931973	148385	Psa.0182.I01		1249519	58019	Psa.0478.O17
169500	178395	Psa.0266.F17		349176	182193	Psa.0083.P02		522855	158678	Psa.0382.D12		714908	126508	Psa.0228.P24		931973	156523	Psa.0252.F13		1249519	165406	Psa.0597.D11
169500	178396	Psa.0741.J22		349177	90627	Psa.0589.M11		522855	196524	Psa.0306.M13		714908	126509	Psa.0248.H11		931973	191560	Psa.0432.G15		1249519	165407	Psa.0415.G10
169501	79863	Psa.0069.B24		349177	90632	Psa.0304.H13		522855	196525	Psa.0531.C01		714909	94867	Psa.0191.A15		931974	187323	Psa.0621.L20		1249519	165408	Psa.0423.B22
169501	107515	Psa.0033.A07		349177	106946	Psa.0257.M10		522855	196526	Psa.0298.F06		714909	107493	Psa.0328.F12		931974	218540	Psa.0177.K21		1249520	18200	Psa.0561.C11
169501	107516	Psa.0745.K12		349177	125667	Psa.0050.J21		522855	196527	Psa.0072.H19		714909	107494	Psa.0719.C19		931974	218664	Psa.0675.O05		1249520	18204	Psa.0736.K16
169501	107517	Psa.0510.A01		349177	139376	Psa.0640.G24		522855	208196	Psa.0676.E10		714909	152606	Psa.0265.H13		931975	204543	Psa.0179.D15		1249520	38099	Psa.0415.E19
169501	107518	Psa.0301.P04		349178	86775	Psa.0501.O14		522855	217212	Psa.0344.G02		714909	152607	Psa.0640.F16		931975	204551	Psa.0234.B19		1249521	163493	Psa.0416.L06
169501	107519	Psa.0545.A04		349178	86780	Psa.0344.H09		522856	36572	Psa.0321.E06		714909	152608	Psa.0378.L10		931976	107459	Psa.0497.E04		1249522	17914	Psa.0450.A08
169501	107520	Psa.0245.N10		349178	86781	Psa.0055.F02		522856	36573	Psa.0073.A01		714909	152609	Psa.0197.E07		931976	107460	Psa.0177.F16		1249522	17916	Psa.0416.P19
169501	154948	Psa.0374.C16		349178	86783	Psa.0740.E23		522856	36578	Psa.0192.I20		714909	152610	Psa.0114.A23		931976	107461	Psa.0582.F22		1249522	97081	Psa.0602.K01
169502	3355	Psa.0034.L24		349178	101266	Psa.0305.J12		522856	36579	Psa.0222.M07		714909	188887	Psa.0162.M01		931978	121660	Psa.0180.P03		1249525	174291	Psa.0415.H19
169502	3356	Psa.0107.L16		349178	119872	Psa.0327.E07		522856	36581	Psa.0398.N17		714910	1655	Psa.0198.E11		931978	121662	Psa.0431.H15		1249525	174292	Psa.0537.B12
169502	157707	Psa.0513.N01		349178	119873	Psa.0245.M05		522856	75466	Psa.0731.P15		714910	1660	Psa.0430.G07		931978	169670	Psa.0278.O04		1249528	140843	Psa.0414.I04
169502	157709	Psa.0285.H16		349179	99791	Psa.0700.B10		522856	177821	Psa.0633.C12		714910	108655	Psa.0747.L10		931979	84526	Psa.0427.E03		1249531	109158	Psa.0418.E06
169503	175350	Psa.0031.I18		349179	113914	Psa.0591.P22		522856	199452	Psa.0093.J16		714910	108657	Psa.0117.N03		931979	84530	Psa.0306.A20		1249531	109159	Psa.0505.L07
169504	75198	Psa.0029.F23		349179	113915	Psa.0055.J09		522856	199453	Psa.0491.F03		714910	117352	Psa.0506.G19		931979	107836	Psa.0533.H04		1249532	180812	Psa.0471.O11
169504	75199	Psa.0368.P05		349180	26809	Psa.0352.M21		522856	199454	Psa.0234.O08		714910	210073	Psa.0417.N04		931979	107837	Psa.0181.K05		1249532	180813	Psa.0540.J22
169505	19255	Psa.0448.H23		349180	84688	Psa.0408.K17		522856	204142	Psa.0354.F13		714911	135555	Psa.0568.N11		931980	67294	Psa.0180.B11		1249532	180815	Psa.0416.D06
169505	70306	Psa.0461.O06		349180	84693	Psa.0187.G20		522857	4674	Psa.0305.M18		714911	208199	Psa.0114.F12		931980	67295	Psa.0422.C13		1249532	184856	Psa.0604.C05
169505	92222	Psa.0685.M04		349180	92252	Psa.0182.O20		522857	4676	Psa.0203.J17		714911	210172	Psa.0199.H14		931980	85372	Psa.0208.O13		1249535	103038	Psa.0416.O19
169505	92224	Psa.0374.J18		349180	92253	Psa.0350.E14		522857	4677	Psa.0447.D05		714911	210173	Psa.0601.N10		931980	85373	Psa.0398.P21		1249535	103039	Psa.0662.K07
169505	92225	Psa.0113.I16		349180	92254	Psa.0381.N03		522857	4678	Psa.0148.D21		714911	210174	Psa.0249.H24		931980	208705	Psa.0530.M11		1249537	12204	Psa.0414.O19
169505	92226	Psa.0032.P06		349180	92256	Psa.0052.E19		522857	23617	Psa.0413.M06		714912	29906	Psa.0186.N04		931981	134825	Psa.0431.C13		1249537	80380	Psa.0727.D21
169505	101566	Psa.0143.P22		349180	92258	Psa.0285.N08		522857	23618	Psa.0396.F09		714912	193969	Psa.0653.H21		931981	150109	Psa.0536.H08		1249538	90271	Psa.0417.G21
169506	21916	Psa.0251.H15		349180	193431	Psa.0387.G16		522857	49852	Psa.0626.H22		714912	206530	Psa.0113.D12		931982	149152	Psa.0182.O22		1249538	113141	Psa.0695.B16
169506	21917	Psa.0035.N14		349180	193432	Psa.0237.N13		522857	49853	Psa.0583.H17		714912	206531	Psa.0651.E03		931983	61755	Psa.0537.M21		1249539	6187	Psa.0414.J02
169506	21918	Psa.0714.N20		349180	209883	Psa.0696.I01		522857	49854	Psa.0074.I12		714912	206532	Psa.0295.D19		931983	87641	Psa.0178.J04		1249540	125429	Psa.0724.E02
169506	21919	Psa.0138.I16		349181	38882	Psa.0486.J10		522857	49855	Psa.0676.F24		714912	206533	Psa.0285.P22		931983	87642	Psa.0572.C11		1249540	125431	Psa.0414.M07
169506	21920	Psa.0073.F17		349181	38884	Psa.0336.D13		522857	179190	Psa.0278.G22		714912	210137	Psa.0477.B02		931983	87644	Psa.0582.B20		1249541	114102	Psa.0418.G17
169506	21921	Psa.0434.K05		349181	38893	Psa.0060.O22		522857	179191	Psa.0222.H18		714913	13891	Psa.0522.B08		931986	134063	Psa.0220.D04		1249541	114103	Psa.0687.D19
169506	21922	Psa.0707.G22		349181	47909	Psa.0189.F11		522857	179192	Psa.0754.J11		714913	13897	Psa.0607.J10		931986	188592	Psa.0762.H19		1249543	198105	Psa.0624.M22
169506	21923	Psa.0239.H14		349181	125402	Psa.0082.A14		522857	179193	Psa.0264.O22		714913	13902	Psa.0411.B18		931986	188596	Psa.0177.N08		1249543	198106	Psa.0416.I23
169507	94906	Psa.0058.D11		349181	149825	Psa.0571.J21		522857	184516	Psa.0418.C01		714913	78235	Psa.0356.E19		931987	193918	Psa.0178.E11		1249544	182654	Psa.0598.B11
169507	94907	Psa.0265.B01		349181	149826	Psa.0476.L03		522857	184517	Psa.0469.E19		714913	78237	Psa.0660.N23		931987	207528	Psa.0260.H17		1249544	182657	Psa.0416.G01
169508	34761	Psa.0035.F23		349181	149827	Psa.0056.D17		522857	184518	Psa.0213.E17		714913	91516	Psa.0645.O16		931987	207529	Psa.0199.C20		1249545	82802	Psa.0635.H03
169508	87852	Psa.0211.D15		349181	197934	Psa.0108.B24		522857	184519	Psa.0436.H21		714913	153276	Psa.0446.L11		931987	207530	Psa.0727.D18		1249545	82803	Psa.0415.L14
169508	132787	Psa.0220.G20		349182	59711	Psa.0468.F03		522858	151957	Psa.0197.F19		714913	202321	Psa.0545.D22		931988	134063	Psa.0220.D04		1249545	82804	Psa.0707.P10
169508	150183	Psa.0142.E22		349182	118459	Psa.0444.I20		522858	151964	Psa.0718.K05		714914	1239	Psa.0476.F24		931988	188592	Psa.0762.H19		1249546	163493	Psa.0416.L06
169508	202103	Psa.0305.D20		349182	118460	Psa.0683.E04		522858	200544	Psa.0491.K24		714914	1240	Psa.0622.P04		931988	188596	Psa.0177.N08		1249550	52131	Psa.0613.C13
169508	209599	Psa.0107.J23		349182	150922	Psa.0493.F15		522858	211677	Psa.0074.E21		714914	1241	Psa.0546.A24		931989	134063	Psa.0220.D04		1249550	142434	Psa.0419.O18
169509	21569	Psa.0696.A15		349182	150923	Psa.0137.N19		522858	211678	Psa.0633.P24		714914	126889	Psa.0204.A13		931989	188592	Psa.0762.H19		1249552	154421	Psa.0581.K08
169509	21570	Psa.0109.F04		349182	150924	Psa.0062.O19		522859	25779	Psa.0207.E17		714914	126890	Psa.0118.N05		931989	188596	Psa.0177.N08		1249552	154422	Psa.0762.B13
169509	96421	Psa.0092.F02		349182	150925	Psa.0054.L18		522859	95127	Psa.0076.O20		714914	126891	Psa.0491.N02		931990	46582	Psa.0684.K09		1249552	154423	Psa.0623.L11
169509	133285	Psa.0157.N01		349182	150926	Psa.0608.L05		522859	95128	Psa.0454.M08		714915	2910	Psa.0119.E01		931990	46583	Psa.0698.A09		1249552	154424	Psa.0414.O11
169509	133286	Psa.0034.B05		349182	150929	Psa.0273.J11		522859	152319	Psa.0138.I14		714915	173592	Psa.0625.H22		931990	46584	Psa.0434.P11		1249554	50136	Psa.0416.O01
169510	62015	Psa.0273.G09		349183	19044	Psa.0055.M08		522859	152321	Psa.0635.D05		714915	173593	Psa.0521.K04		931990	46585	Psa.0729.H05		1249554	152122	Psa.0635.O10
169510	62016	Psa.0460.I21		349183	19048	Psa.0062.C14		522859	152323	Psa.0083.P21		714916	182175	Psa.0253.C05		931990	46586	Psa.0344.A10		1249556	78813	Psa.0419.N04
169510	62017	Psa.0053.N22		349183	69764	Psa.0570.O18		522859	152324	Psa.0280.N24		714916	182176	Psa.0118.L03		931990	46587	Psa.0689.G03		1249558	32544	Psa.0598.I08
169510	62019	Psa.0684.A02		349183	69765	Psa.0122.O09		522860	36146	Psa.0658.K07		714916	182177	Psa.0724.O15		931991	157146	Psa.0514.G10		1249558	43499	Psa.0748.I09
169510	62020	Psa.0480.E21		349183	75128	Psa.0681.F08		522860	36147	Psa.0512.C09		714917	28292	Psa.0549.J20		931991	164605	Psa.0474.P23		1249559	130876	Psa.0430.J24
169510	62021	Psa.0185.L12		349183	75129	Psa.0261.E14		522860	113836	Psa.0225.H11		714917	28294	Psa.0647.H05		931991	191490	Psa.0732.D15		1249559	190373	Psa.0420.B09
169510	126720	Psa.0124.O21		349183	75130	Psa.0600.O01		522860	113837	Psa.0632.J16		714917	126969	Psa.0569.F05		931991	191491	Psa.0178.M18		1249560	28397	Psa.0452.P04
169510	126721	Psa.0499.P11		349184	139512	Psa.0190.H03		522860	123622	Psa.0528.I22		714917	126973	Psa.0622.F24		931992	68866	Psa.0496.P16		1249560	28398	Psa.0420.E01
169510	126722	Psa.0035.N18		349184	139514	Psa.0290.N06		522860	123625	Psa.0117.D23		714917	207354	Psa.0114.K24		931992	68867	Psa.0437.E04		1249561	154834	Psa.0466.F10
169510	215746	Psa.0290.L23		349184	139515	Psa.0461.D15		522860	204032	Psa.0148.C14		714918	126945	Psa.0406.O22		931992	172037	Psa.0177.O02		1249562	146886	Psa.0416.K18
169511	101942	Psa.0751.E14		349184	139519	Psa.0706.N18		522861	29093	Psa.0359.P21		714918	126947	Psa.0729.O18		931993	35960	Psa.0311.C04		1249562	146887	Psa.0537.K03
169511	125230	Psa.0040.A18		349184	139522	Psa.0303.D13		522861	29095	Psa.0660.N07		714918	126948	Psa.0435.G13		931994	23733	Psa.0400.J08		1249562	146888	Psa.0593.M04
169511	125231	Psa.0033.H22		349184	139523	Psa.0051.A04		522861	97367	Psa.0388.A10		714918	177535	Psa.0232.K10		931994	56872	Psa.0179.C09		1249563	171446	Psa.0416.B04
169512	33823	Psa.0035.F22		349184	150675	Psa.0116.I23		522861	97368	Psa.0280.F14		714918	177537	Psa.0719.H22		931995	185337	Psa.0618.E02		1249565	10426	Psa.0752.B13
169512	33824	Psa.0056.G23		349185	173993	Psa.0475.L17		522861	97369	Psa.0071.P01		714918	177538	Psa.0119.J19		931995	185338	Psa.0442.P21		1249565	40903	Psa.0498.J09
169513	31565	Psa.0441.C15		349185	173994	Psa.0051.F03		522861	97372	Psa.0175.C06		714919	135960	Psa.0516.K19		931995	210738	Psa.0253.H16		1249565	80978	Psa.0443.D10
169513	31567	Psa.0224.P05		349186	16059	Psa.0636.F21		522861	150785	Psa.0180.H08		714919	135961	Psa.0519.L15		931995	211111	Psa.0181.K02		1249565	102980	Psa.0747.C16
169513	34602	Psa.0152.G04		349186	16061	Psa.0503.A19		522861	150911	Psa.0200.K12		714919	135963	Psa.0326.G19		931996	40225	Psa.0304.B23		1249565	129342	Psa.0414.L11
169513	34603	Psa.0333.O11		349186	43515	Psa.0292.O02		522861	150912	Psa.0602.N10		714920	60867	Psa.0309.O24		931996	114697	Psa.0234.P12		1249568	99448	Psa.0588.D15
169513	34604	Psa.0235.M17		349186	43516	Psa.0065.H05		522861	150913	Psa.0320.A11		714920	60868	Psa.0652.M07		931996	114699	Psa.0412.N04		1249568	99449	Psa.0420.F05
169513	90784	Psa.0038.G09		349186	43517	Psa.0342.J12		522861	182878	Psa.0185.P14		714920	134667	Psa.0235.N06		931996	215385	Psa.0180.I05		1249570	105552	Psa.0414.E24
169513	90785	Psa.0625.G16		349187	173993	Psa.0475.L17		522862	65819	Psa.0663.C09		714920	134671	Psa.0136.B14		931996	215386	Psa.0574.O16		1249570	105553	Psa.0542.D11
169513	187781	Psa.0185.P23		349187	173994	Psa.0051.F03		522862	65820	Psa.0658.H16		714920	134674	Psa.0117.B01		931997	54854	Psa.0179.I21		1249571	5504	Psa.0420.N13
169514	19520	Psa.0449.K04		349188	43126	Psa.0065.K13		522862	65821	Psa.0074.C13		714921	111995	Psa.0252.G18		931998	40225	Psa.0304.B23		1249571	26022	Psa.0625.G08
169514	19521	Psa.0237.A01		349188	43128	Psa.0187.K15		522862	65822	Psa.0688.P13		714922	2788	Psa.0146.N14		931998	114697	Psa.0234.P12		1249571	26023	Psa.0524.E19
169514	19522	Psa.0653.P06		349188	43129	Psa.0575.E06		522862	65823	Psa.0624.B07		714922	2796	Psa.0736.N06		931998	114699	Psa.0412.N04		1249572	58019	Psa.0478.O17
169514	19523	Psa.0198.D14		349188	43130	Psa.0233.H02		522862	65824	Psa.0150.G07		714922	35452	Psa.0115.C24		931998	215385	Psa.0180.I05		1249572	165405	Psa.0533.P15
169514	19524	Psa.0060.H02		349188	43131	Psa.0171.D08		522862	65825	Psa.0314.G19		714922	35453	Psa.0722.L23		931998	215386	Psa.0574.O16		1249572	165406	Psa.0597.D11
169514	19525	Psa.0457.G07		349188	43133	Psa.0056.N09		522863	68791	Psa.0073.C06		714922	35454	Psa.0435.E01		931999	31611	Psa.0196.M14		1249572	165407	Psa.0415.G10
169514	19529	Psa.0351.A03		349189	92983	Psa.0235.P12		522863	134103	Psa.0159.A01		714923	111108	Psa.0195.P24		931999	93107	Psa.0748.P02		1249572	165408	Psa.0423.B22
169514	82967	Psa.0030.M05		349189	120763	Psa.0253.K23		522863	134104	Psa.0627.O13		714923	187859	Psa.0117.A03		931999	93108	Psa.0181.H16		1249573	105552	Psa.0414.E24
169514	196054	Psa.0398.K03		349191	31780	Psa.0419.K23		522863	134105	Psa.0224.A07		714923	187860	Psa.0395.B11		932000	27823	Psa.0717.N09		1249573	105553	Psa.0542.D11
169514	210023	Psa.0390.P15		349191	31781	Psa.0371.A10		522863	134107	Psa.0326.P20		714923	195392	Psa.0348.M08		932000	27825	Psa.0415.B14		1249578	136420	Psa.0416.A17
169515	63087	Psa.0357.C10		349191	31783	Psa.0054.C18		522864	108443	Psa.0223.A23		714923	195393	Psa.0356.P11		932001	142544	Psa.0183.A08		1249578	136421	Psa.0703.G01
169515	63089	Psa.0430.P21		349191	81664	Psa.0108.L20		522864	108444	Psa.0533.F20		714923	213728	Psa.0221.G15		932001	142545	Psa.0181.P09		1249578	160235	Psa.0443.G13
169515	63090	Psa.0344.K15		349192	46143	Psa.0238.C18		522864	165302	Psa.0077.C07		714924	97601	Psa.0118.H06		932001	209554	Psa.0281.D18		1249580	205234	Psa.0692.J15
169515	63092	Psa.0696.G09		349192	171084	Psa.0220.C16		522864	165304	Psa.0511.I11		714924	97602	Psa.0240.L17		932003	121660	Psa.0180.P03		1249583	153146	Psa.0415.M22
169515	213829	Psa.0309.G07		349192	171085	Psa.0590.G12		522864	192871	Psa.0530.N01		714924	126279	Psa.0574.C07		932003	121663	Psa.0439.J02		1249583	153147	Psa.0475.J05
169516	72094	Psa.0689.K08		349193	943	Psa.0082.L04		522864	192872	Psa.0444.P04		714924	133157	Psa.0194.K07		932003	169670	Psa.0278.O04		1249583	153148	Psa.0422.E19
169516	73046	Psa.0116.G12		349193	944	Psa.0395.I04		522864	192873	Psa.0084.E06		714924	133158	Psa.0205.A11		932004	6904	Psa.0684.F20		1249583	190529	Psa.0644.M08
169516	73047	Psa.0676.I13		349194	54921	Psa.0229.K12		522864	206534	Psa.0150.B04		714925	59478	Psa.0215.C05		932004	6905	Psa.0430.F07		1249584	26666	Psa.0674.D21
169516	73048	Psa.0731.G12		349194	54924	Psa.0441.E16		522866	564	Psa.0558.C05		714925	96310	Psa.0238.L13		932004	6906	Psa.0249.B22		1249584	26670	Psa.0494.A01
169516	73049	Psa.0236.M15		349194	54926	Psa.0055.H18		522866	566	Psa.0072.K10		714926	118359	Psa.0119.C19		932004	6907	Psa.0656.M10		1249584	26671	Psa.0435.I19
169516	73050	Psa.0702.N17		349194	54928	Psa.0625.D11		522866	567	Psa.0747.L08		714926	118360	Psa.0348.C09		932004	6910	Psa.0478.O07		1249584	130162	Psa.0769.K03
169516	73051	Psa.0029.K02		349194	54929	Psa.0070.J05		522866	569	Psa.0106.F14		714926	118362	Psa.0254.F23		932004	6911	Psa.0488.P06		1249584	137370	Psa.0420.H05
169517	38316	Psa.0032.E22		349194	54931	Psa.0465.B13		522866	570	Psa.0214.D04		714926	118363	Psa.0739.B17		932004	87184	Psa.0567.M14		1249584	137373	Psa.0606.F11
169517	122841	Psa.0067.G03		349194	66739	Psa.0455.C17		522866	33367	Psa.0466.O20		714926	118364	Psa.0753.I12		932005	15839	Psa.0502.H08		1249585	154890	Psa.0481.O02
169517	139173	Psa.0270.E20		349194	66740	Psa.0246.M13		522866	33369	Psa.0234.I03		714926	122435	Psa.0649.F16		932005	15841	Psa.0481.I17		1249585	156484	Psa.0419.I04
169517	139174	Psa.0647.O01		349194	66741	Psa.0408.F08		522866	38323	Psa.0543.E09		714926	137294	Psa.0411.E24		932005	15843	Psa.0178.M07		1249585	163386	Psa.0697.A17
169517	139175	Psa.0376.C06		349194	66742	Psa.0059.H16		522866	38324	Psa.0614.D11		714926	138743	Psa.0278.P05		932005	15844	Psa.0447.E07		1249585	163387	Psa.0583.N13
169518	18714	Psa.0630.B09		349194	66743	Psa.0384.F11		522866	109484	Psa.0569.G07		714927	70467	Psa.0353.M16		932005	202419	Psa.0646.B10		1249587	33500	Psa.0679.D05
169518	18715	Psa.0370.A19		349194	66744	Psa.0528.I24		522867	48153	Psa.0263.G15		714927	70469	Psa.0116.F15		932005	202420	Psa.0678.I20		1249587	33501	Psa.0414.N04
169518	18716	Psa.0225.E17		349194	66745	Psa.0415.P10		522867	61052	Psa.0386.H17		714927	70470	Psa.0704.O07		932006	24704	Psa.0442.L17		1249587	33502	Psa.0667.M13
169518	18717	Psa.0748.N18		349195	7108	Psa.0725.P05		522867	61053	Psa.0485.K21		714927	74410	Psa.0747.M20		932006	143432	Psa.0476.E19		1249587	33505	Psa.0561.H08
169518	18718	Psa.0447.C15		349195	32853	Psa.0052.G05		522867	108418	Psa.0457.D14		714927	82176	Psa.0535.K05		932006	166883	Psa.0178.O14		1249588	85923	Psa.0417.M03
169518	18719	Psa.0649.C17		349195	32854	Psa.0325.N01		522867	123521	Psa.0072.A21		714927	82177	Psa.0607.G20		932006	166884	Psa.0721.P09		1249588	129858	Psa.0536.E01
169518	18720	Psa.0427.G03		349195	32855	Psa.0648.H16		522867	123523	Psa.0117.H15		714927	82178	Psa.0516.K09		932006	166885	Psa.0232.F19		1249589	4695	Psa.0476.N18
169518	87602	Psa.0032.D21		349195	32856	Psa.0254.O10		522867	123524	Psa.0415.P16		714927	104101	Psa.0456.D06		932007	85901	Psa.0682.H06		1249589	4699	Psa.0414.M12
169518	87604	Psa.0377.C16		349195	32857	Psa.0341.D06		522867	189050	Psa.0598.O24		714928	34321	Psa.0420.C09		932007	85902	Psa.0647.M13		1249589	4701	Psa.0751.P10
169518	105859	Psa.0703.I12		349196	125333	Psa.0054.D23		522867	189055	Psa.0407.N17		714928	34322	Psa.0400.P01		932008	73786	Psa.0204.G22		1249589	66571	Psa.0651.H07
169518	147173	Psa.0737.A13		349196	125334	Psa.0246.F14		522867	189056	Psa.0397.A18		714928	34323	Psa.0728.K16		932008	73789	Psa.0180.I12		1249589	165838	Psa.0531.I10
169518	157176	Psa.0313.C09		349196	125335	Psa.0222.B08		522867	189058	Psa.0544.D10		714928	34324	Psa.0583.N05		932008	73790	Psa.0280.L08		1249590	23405	Psa.0597.G14
169518	157177	Psa.0060.A09		349196	125336	Psa.0729.D04		522867	213965	Psa.0210.A22		714928	34325	Psa.0679.L13		932008	73791	Psa.0649.D19		1249590	23410	Psa.0627.I23
169519	9349	Psa.0549.G20		349196	146077	Psa.0320.F24		522867	213966	Psa.0655.J20		714928	34326	Psa.0394.O22		932008	73793	Psa.0561.J19		1249591	37300	Psa.0414.I01
169519	9350	Psa.0427.L13		349196	146078	Psa.0376.C09		522867	213967	Psa.0764.G16		714928	198103	Psa.0119.L18		932008	197700	Psa.0434.L22		1249591	53663	Psa.0476.B07
169519	9351	Psa.0081.D12		349196	146079	Psa.0510.K09		522867	218635	Psa.0327.M15		714928	213491	Psa.0767.E17		932008	211642	Psa.0731.D19		1249591	170144	Psa.0627.P04
169519	9354	Psa.0748.H04		349196	146080	Psa.0258.O20		522868	71262	Psa.0137.E15		714928	213492	Psa.0648.A08		932009	22663	Psa.0409.P19		1249592	124850	Psa.0418.A19
169519	9355	Psa.0203.F16		349196	163181	Psa.0305.B08		522868	71264	Psa.0443.I01		714928	213493	Psa.0497.L22		932009	22667	Psa.0284.G04		1249593	102119	Psa.0521.F04
169519	86814	Psa.0126.N09		349196	192066	Psa.0757.H08		522868	71268	Psa.0072.H11		714928	213494	Psa.0422.F18		932009	42323	Psa.0443.L20		1249593	102120	Psa.0414.P10
169519	86815	Psa.0303.B05		349196	202324	Psa.0392.B10		522868	103246	Psa.0112.H23		714929	8222	Psa.0290.B01		932009	114862	Psa.0344.P13		1249594	54363	Psa.0444.F02
169519	86816	Psa.0286.F03		349196	202326	Psa.0301.A18		522868	103247	Psa.0737.B21		714929	8223	Psa.0677.I02		932009	176667	Psa.0763.O02		1249594	54364	Psa.0701.G01
169519	86817	Psa.0256.F19		349196	206111	Psa.0693.C24		522868	103248	Psa.0132.G19		714929	8224	Psa.0298.N17		932009	176669	Psa.0425.I09		1249594	54366	Psa.0635.I13
169519	86818	Psa.0770.M04		349198	148522	Psa.0155.E24		522868	103249	Psa.0386.G12		714929	25312	Psa.0647.I19		932009	201247	Psa.0180.A17		1249594	103245	Psa.0497.P23
169519	96958	Psa.0650.N17		349198	192453	Psa.0751.L21		522868	137397	Psa.0733.O13		714929	25313	Psa.0185.O22		932009	201248	Psa.0688.F23		1249594	150368	Psa.0418.F19
169519	100815	Psa.0394.D24		349198	192454	Psa.0051.A01		522868	137398	Psa.0704.I22		714929	25314	Psa.0237.D19		932009	201250	Psa.0498.P10		1249595	154421	Psa.0581.K08
169519	107518	Psa.0301.P04		349198	192455	Psa.0315.I17		522869	102837	Psa.0700.A18		714929	25317	Psa.0119.M06		932009	201251	Psa.0451.F09		1249595	154422	Psa.0762.B13
169519	155017	Psa.0339.A03		349198	192456	Psa.0063.I02		522869	102839	Psa.0074.B16		714930	95322	Psa.0714.L08		932009	201252	Psa.0765.E02		1249595	154424	Psa.0414.O11
169519	195394	Psa.0590.D24		349199	157805	Psa.0216.J19		522869	102842	Psa.0422.I02		714930	95323	Psa.0247.I18		932009	201253	Psa.0555.K13		1249595	154425	Psa.0606.I04
169519	196014	Psa.0390.O04		349199	157807	Psa.0744.E07		522869	136523	Psa.0272.H23		714930	95324	Psa.0508.B12		932010	20082	Psa.0443.K07		1249595	168336	Psa.0655.I10
169519	214694	Psa.0360.J15		349199	169933	Psa.0400.P05		522870	65293	Psa.0207.B06		714930	95325	Psa.0118.K15		932010	20083	Psa.0735.D05		1249597	2760	Psa.0512.D07
169521	97791	Psa.0443.G24		349199	169934	Psa.0252.I17		522870	133693	Psa.0750.M09		714931	3806	Psa.0592.C24		932010	20084	Psa.0430.I05		1249598	156968	Psa.0759.I05
169521	151450	Psa.0029.I18		349200	4086	Psa.0263.M06		522870	133695	Psa.0152.J24		714931	3807	Psa.0115.K12		932010	20085	Psa.0760.O01		1249599	1939	Psa.0420.H01
169521	151452	Psa.0261.M11		349200	4087	Psa.0407.I10		522870	133696	Psa.0525.M05		714931	3808	Psa.0413.K08		932010	146216	Psa.0176.I13		1249599	1940	Psa.0542.A12
169523	32607	Psa.0426.J18		349200	4088	Psa.0763.N18		522870	133697	Psa.0076.O10		714931	3809	Psa.0751.L04		932012	11255	Psa.0181.A13		1249600	123175	Psa.0449.J14
169523	32609	Psa.0033.C04		349200	4089	Psa.0051.P19		522870	133698	Psa.0618.N06		714931	3813	Psa.0352.E16		932012	21080	Psa.0561.M21		1249600	123176	Psa.0417.H22
169524	74162	Psa.0147.H23		349201	30962	Psa.0548.E15		522870	163159	Psa.0669.D15		714932	6305	Psa.0600.F02		932012	21081	Psa.0548.C16		1249600	123177	Psa.0440.E16
169524	104510	Psa.0347.N22		349201	30963	Psa.0056.O14		522870	163160	Psa.0329.J21		714933	176176	Psa.0761.H10		932012	21082	Psa.0752.A09		1249601	50248	Psa.0629.M22
169524	104511	Psa.0735.I07		349201	30966	Psa.0748.C14		522870	166314	Psa.0143.M04		714933	190399	Psa.0609.K24		932012	21083	Psa.0653.A13		1249601	50249	Psa.0654.C20
169524	104512	Psa.0035.P16		349201	30967	Psa.0500.G09		522870	178730	Psa.0099.L24		714933	190400	Psa.0118.M12		932012	21084	Psa.0289.N21		1249601	82632	Psa.0419.E04
169524	104513	Psa.0351.N05		349201	30968	Psa.0584.J08		522871	54804	Psa.0276.P03		714934	12503	Psa.0433.A18		932012	21085	Psa.0673.F24		1249603	1333	Psa.0419.K20
169524	104514	Psa.0278.M07		349201	130712	Psa.0696.K08		522871	54808	Psa.0243.J21		714934	129727	Psa.0446.E09		932012	21086	Psa.0691.K03		1249608	167432	Psa.0415.J20
169525	60709	Psa.0033.F13		349201	130714	Psa.0650.P11		522871	88747	Psa.0345.G13		714934	179576	Psa.0225.I04		932013	140780	Psa.0180.C16		1249611	11964	Psa.0764.L14
169525	60710	Psa.0258.I12		349201	130716	Psa.0457.H09		522871	140617	Psa.0736.F14		714934	179577	Psa.0192.K02		932013	140786	Psa.0473.N23		1249611	11965	Psa.0593.M14
169525	60719	Psa.0437.B20		349201	151850	Psa.0103.G03		522871	140618	Psa.0449.I21		714934	179578	Psa.0119.J20		932013	181286	Psa.0362.A11		1249611	175016	Psa.0450.B24
169526	61232	Psa.0549.N06		349202	63462	Psa.0214.A18		522871	140619	Psa.0075.H13		714934	213234	Psa.0165.K14		932013	196465	Psa.0691.E08		1249611	175017	Psa.0433.D21
169526	61234	Psa.0344.G13		349202	170073	Psa.0640.J21		522872	8911	Psa.0435.F17		714936	8650	Psa.0629.L16		932014	110352	Psa.0685.G07		1249611	204125	Psa.0417.F03
169527	42260	Psa.0068.B09		349202	212376	Psa.0766.L16		522872	90514	Psa.0504.E15		714936	8651	Psa.0399.J03		932014	140915	Psa.0181.K04		1249612	194567	Psa.0531.L05
169527	42261	Psa.0034.D09		349202	215856	Psa.0348.J18		522872	90516	Psa.0420.F17		714936	8652	Psa.0203.C04		932014	159118	Psa.0653.J05		1249612	208865	Psa.0417.M12
169528	47535	Psa.0479.E01		349203	73928	Psa.0277.L11		522872	90517	Psa.0678.H02		714936	8653	Psa.0335.K18		932014	159119	Psa.0374.P08		1249612	208866	Psa.0641.E09
169528	47537	Psa.0133.L13		349203	121772	Psa.0712.M16		522872	90519	Psa.0363.I10		714936	8654	Psa.0116.N23		932014	172533	Psa.0354.G07		1249613	114102	Psa.0418.G17
169528	47539	Psa.0634.I20		349203	121773	Psa.0262.C01		522872	127855	Psa.0753.D19		714936	84289	Psa.0192.I24		932014	181547	Psa.0609.D18		1249613	114103	Psa.0687.D19
169528	47540	Psa.0267.P01		349203	121774	Psa.0056.D10		522872	152303	Psa.0075.O01		714936	84296	Psa.0518.F07		932015	28007	Psa.0728.E10		1249614	16081	Psa.0689.E23
169528	49948	Psa.0033.M07		349204	26357	Psa.0480.A07		522872	152305	Psa.0598.E03		714937	78917	Psa.0186.G19		932015	28008	Psa.0185.H08		1249614	16084	Psa.0416.K15
169529	24492	Psa.0175.E08		349204	26358	Psa.0053.E08		522872	157869	Psa.0332.C24		714937	113884	Psa.0289.I05		932015	28009	Psa.0584.C19		1249614	77976	Psa.0523.N02
169529	55236	Psa.0750.O20		349204	26359	Psa.0639.I15		522872	167723	Psa.0157.A18		714937	178247	Psa.0220.E05		932015	28010	Psa.0241.D01		1249615	105552	Psa.0414.E24
169529	55238	Psa.0035.L06		349204	26360	Psa.0124.B21		522872	187111	Psa.0327.C22		714937	178248	Psa.0255.N10		932015	122429	Psa.0249.L05		1249615	105553	Psa.0542.D11
169529	55239	Psa.0496.C08		349204	26361	Psa.0519.G02		522872	188036	Psa.0382.F19		714937	178251	Psa.0116.G01		932015	132117	Psa.0481.L24		1249618	70262	Psa.0515.O10
169529	55240	Psa.0131.H04		349204	26362	Psa.0384.H04		522872	203028	Psa.0647.D21		714937	178252	Psa.0337.E23		932015	132118	Psa.0342.K15		1249618	70263	Psa.0724.A15
169529	163888	Psa.0206.L10		349204	26363	Psa.0652.D21		522873	30719	Psa.0073.D10		714937	195365	Psa.0530.L08		932015	132119	Psa.0550.E02		1249618	136420	Psa.0416.A17
169529	163889	Psa.0674.D05		349204	26364	Psa.0192.P03		522873	78401	Psa.0202.J24		714937	205581	Psa.0418.O23		932015	193888	Psa.0177.C05		1249618	160235	Psa.0443.G13
169530	58528	Psa.0550.P14		349204	194761	Psa.0242.K18		522873	78402	Psa.0531.H10		714937	205582	Psa.0468.C01		932016	34250	Psa.0448.F08		1249619	74539	Psa.0485.D23
169530	58529	Psa.0583.L16		349205	54109	Psa.0054.E09		522873	78403	Psa.0399.K10		714937	205583	Psa.0520.L14		932016	36669	Psa.0176.F05		1249619	115958	Psa.0414.G22
169530	58530	Psa.0546.L01		349205	54110	Psa.0424.L20		522873	78404	Psa.0143.L09		714937	205584	Psa.0318.A01		932017	48160	Psa.0181.M15		1249619	115960	Psa.0433.N09
169530	58531	Psa.0204.E08		349205	54111	Psa.0152.G06		522873	78405	Psa.0279.B12		714937	214020	Psa.0400.D06		932017	48163	Psa.0273.D05		1249620	134122	Psa.0666.M04
169530	58532	Psa.0190.H12		349205	54112	Psa.0453.P21		522873	78406	Psa.0549.N24		714938	48965	Psa.0355.G06		932017	48165	Psa.0251.G10		1249620	134123	Psa.0727.C24
169530	74197	Psa.0440.N09		349205	54113	Psa.0331.N16		522873	98091	Psa.0363.E05		714938	48966	Psa.0413.A07		932017	48166	Psa.0497.L06		1249621	5070	Psa.0418.H17
169530	143158	Psa.0031.G18		349205	54114	Psa.0176.M17		522873	203903	Psa.0514.C19		714938	48967	Psa.0593.F08		932017	112877	Psa.0385.B05		1249621	5071	Psa.0437.B02
169531	24256	Psa.0206.O23		349205	54115	Psa.0429.A04		522873	203904	Psa.0321.A13		714938	48969	Psa.0116.L03		932018	134895	Psa.0392.L18		1249622	31144	Psa.0430.P23
169531	24257	Psa.0273.L14		349205	54116	Psa.0343.E20		522873	203905	Psa.0263.N13		714938	48970	Psa.0196.J14		932018	134900	Psa.0641.D17		1249622	151381	Psa.0416.O16
169531	24258	Psa.0599.E16		349205	54117	Psa.0568.P19		522874	6014	Psa.0076.B01		714939	59028	Psa.0642.F22		932018	144198	Psa.0463.J19		1249622	154779	Psa.0638.G16
169531	24259	Psa.0035.B10		349205	54118	Psa.0407.K07		522874	6015	Psa.0682.H08		714939	63995	Psa.0276.A06		932018	144199	Psa.0207.G22		1249623	93464	Psa.0419.O15
169531	24260	Psa.0477.D06		349205	54119	Psa.0285.B22		522874	6018	Psa.0658.J23		714939	63997	Psa.0123.B11		932018	144201	Psa.0178.C08		1249623	167630	Psa.0717.N04
169531	24261	Psa.0345.L21		349205	54120	Psa.0231.A05		522874	6021	Psa.0306.G10		714939	64000	Psa.0583.A18		932018	144202	Psa.0765.E24		1249625	183539	Psa.0476.J10
169531	24262	Psa.0323.H08		349205	54121	Psa.0223.F17		522874	140484	Psa.0447.O16		714939	64001	Psa.0762.G10		932018	184957	Psa.0414.O18		1249625	205556	Psa.0702.L22
169531	24263	Psa.0587.O05		349205	54122	Psa.0661.K24		522874	140487	Psa.0449.L20		714939	64003	Psa.0617.O11		932019	72428	Psa.0350.D02		1249625	212697	Psa.0419.N09
169532	25662	Psa.0690.C08		349206	58906	Psa.0051.B21		522874	140489	Psa.0474.F12		714939	64004	Psa.0461.N21		932019	72431	Psa.0437.A23		1249627	50024	Psa.0604.D04
169532	25663	Psa.0319.O12		349206	58907	Psa.0626.K05		522874	140490	Psa.0506.P14		714939	64006	Psa.0678.P05		932019	165949	Psa.0662.D04		1249627	165530	Psa.0450.F09
169532	25664	Psa.0374.F23		349206	58908	Psa.0478.K06		522874	140491	Psa.0750.G21		714939	143504	Psa.0117.G10		932019	187862	Psa.0178.E05		1249627	165531	Psa.0420.D11
169532	25665	Psa.0349.M10		349206	58909	Psa.0305.E09		522874	152764	Psa.0316.E21		714939	146673	Psa.0476.B08		932019	192475	Psa.0609.D08		1249627	165532	Psa.0741.E20
169532	25666	Psa.0276.P15		349206	58910	Psa.0103.E06		522874	178832	Psa.0120.A09		714940	34066	Psa.0333.H08		932019	218038	Psa.0425.D04		1249627	165533	Psa.0647.K15
169532	25669	Psa.0175.K10		349207	178865	Psa.0054.P03		522874	183080	Psa.0693.K16		714940	34067	Psa.0701.D22		932020	64884	Psa.0315.D08		1249627	165536	Psa.0699.A15
169532	25670	Psa.0668.K06		349207	190154	Psa.0354.C21		522875	160896	Psa.0075.H10		714940	34068	Psa.0338.H18		932021	48130	Psa.0623.F08		1249627	165537	Psa.0548.F12
169532	25671	Psa.0626.M21		349207	190155	Psa.0253.B04		522875	175428	Psa.0256.C24		714940	34071	Psa.0621.C11		932021	169492	Psa.0720.B16		1249627	165538	Psa.0431.L08
169532	27998	Psa.0480.P24		349207	190156	Psa.0086.H09		522875	194835	Psa.0459.K07		714940	34072	Psa.0113.L08		932021	169493	Psa.0178.P17		1249628	189403	Psa.0528.G19
169532	27999	Psa.0164.A20		349207	190158	Psa.0072.A03		522875	194836	Psa.0481.B19		714940	34073	Psa.0134.P16		932022	26952	Psa.0343.O11		1249628	189404	Psa.0447.C07
169533	48941	Psa.0029.C09		349207	190160	Psa.0476.H06		522875	194837	Psa.0732.O22		714940	34075	Psa.0686.A19		932022	40159	Psa.0178.F18		1249628	189405	Psa.0689.P13
169534	32569	Psa.0260.B09		349207	190161	Psa.0761.I15		522875	203118	Psa.0215.N02		714940	34077	Psa.0450.D06		932022	40165	Psa.0661.M19		1249630	129746	Psa.0522.B12
169534	32570	Psa.0610.N09		349207	190849	Psa.0493.B21		522875	203119	Psa.0153.D19		714940	59346	Psa.0493.E05		932022	111914	Psa.0524.I11		1249630	129747	Psa.0602.F18
169534	32571	Psa.0030.B24		349208	11646	Psa.0315.L15		522876	138811	Psa.0245.N02		714941	30722	Psa.0160.J17		932023	82481	Psa.0311.L13		1249630	129748	Psa.0414.C11
169534	48554	Psa.0296.N13		349208	11647	Psa.0470.E23		522876	138812	Psa.0072.B05		714941	30725	Psa.0609.O14		932023	82482	Psa.0177.J01		1249630	129749	Psa.0504.K14
169534	48555	Psa.0052.M09		349208	11648	Psa.0221.D14		522876	138813	Psa.0649.B01		714941	30728	Psa.0315.N10		932024	30912	Psa.0560.F01		1249630	129750	Psa.0608.E14
169534	123185	Psa.0706.O05		349208	11649	Psa.0241.J17		522876	138814	Psa.0090.F13		714941	162360	Psa.0557.P10		932024	30913	Psa.0256.P23		1249631	108130	Psa.0417.I14
169534	123186	Psa.0748.H09		349208	11650	Psa.0390.D16		522876	138815	Psa.0129.J13		714941	162361	Psa.0141.I10		932024	30915	Psa.0368.P20		1249631	108131	Psa.0593.M24
169534	123187	Psa.0465.I24		349208	11651	Psa.0051.E12		522876	138816	Psa.0423.O22		714941	162362	Psa.0189.D04		932025	6914	Psa.0562.F17		1249632	154406	Psa.0484.H17
169534	123189	Psa.0302.M21		349208	11653	Psa.0731.A08		522876	138817	Psa.0531.F10		714941	162363	Psa.0770.G03		932025	6916	Psa.0178.A03		1249632	154409	Psa.0478.P03
169535	19727	Psa.0471.G09		349208	11654	Psa.0082.H08		522878	81322	Psa.0071.L13		714941	168035	Psa.0316.D09		932025	6917	Psa.0615.E24		1249633	108795	Psa.0434.D02
169535	19728	Psa.0293.L14		349208	11655	Psa.0635.A08		522878	81325	Psa.0466.A23		714941	202442	Psa.0639.K03		932026	68373	Psa.0683.L07		1249633	108801	Psa.0419.N12
169535	19729	Psa.0235.M21		349208	11656	Psa.0379.L11		522878	81331	Psa.0270.O03		714942	188045	Psa.0113.F14		932026	68374	Psa.0359.P23		1249634	53023	Psa.0414.P06
169535	19730	Psa.0654.P18		349209	45941	Psa.0637.O10		522878	81332	Psa.0360.P12		714942	208091	Psa.0160.M14		932027	11670	Psa.0244.I11		1249634	53025	Psa.0500.A20
169535	19731	Psa.0582.E02		349209	45942	Psa.0055.O15		522878	188200	Psa.0659.O21		714943	66092	Psa.0730.M05		932027	45375	Psa.0378.J22		1249635	30050	Psa.0683.C02
169535	19732	Psa.0132.F07		349209	45945	Psa.0413.G16		522879	38894	Psa.0517.O16		714943	152637	Psa.0630.E20		932027	119429	Psa.0320.E11		1249635	100636	Psa.0583.C19
169535	19733	Psa.0758.C02		349209	45954	Psa.0165.A21		522879	38895	Psa.0130.K19		714943	152638	Psa.0358.O20		932027	128333	Psa.0179.J15		1249635	180061	Psa.0513.I06
169535	19734	Psa.0371.K08		349209	48587	Psa.0673.K18		522879	38896	Psa.0224.P01		714943	163859	Psa.0313.L20		932028	80777	Psa.0176.N14		1249635	180063	Psa.0414.C01
169536	145275	Psa.0219.F18		349209	48588	Psa.0376.G08		522879	38898	Psa.0681.F12		714943	163860	Psa.0704.G14		932028	135489	Psa.0326.C03		1249636	154421	Psa.0581.K08
169536	149648	Psa.0033.N06		349209	175415	Psa.0198.H18		522879	38900	Psa.0704.F17		714944	2313	Psa.0339.M08		932028	135490	Psa.0644.E22		1249636	154422	Psa.0762.B13
169536	149650	Psa.0081.D19		349209	197020	Psa.0732.H18		522879	89075	Psa.0383.M23		714944	2323	Psa.0188.P19		932028	182098	Psa.0428.B07		1249636	154423	Psa.0623.L11
169536	149651	Psa.0300.P17		349210	27167	Psa.0249.J13		522879	89076	Psa.0439.M09		714944	38149	Psa.0612.J19		932028	182101	Psa.0348.C05		1249636	154424	Psa.0414.O11
169536	149653	Psa.0769.I07		349210	77878	Psa.0050.B05		522879	89079	Psa.0071.A22		714944	38152	Psa.0119.H06		932028	188339	Psa.0306.J02		1249637	7129	Psa.0420.P10
169536	182270	Psa.0041.N11		349210	77879	Psa.0305.B17		522879	89080	Psa.0763.G15		714944	38153	Psa.0634.E03		932028	188340	Psa.0732.C13		1249637	7130	Psa.0604.C15
169536	194786	Psa.0145.O18		349210	77880	Psa.0618.F10		522879	219909	Psa.0241.O06		714944	38154	Psa.0421.L08		932029	100141	Psa.0180.N19		1249639	9336	Psa.0419.H20
169537	154614	Psa.0745.J23		349210	77881	Psa.0063.P04		522880	100198	Psa.0248.J01		714944	38156	Psa.0647.B02		932029	100143	Psa.0684.A06		1249639	29168	Psa.0709.J14
169537	154615	Psa.0051.F12		349210	77882	Psa.0613.N14		522880	100203	Psa.0479.I23		714944	41426	Psa.0527.L02		932029	177283	Psa.0552.H24		1249639	29170	Psa.0608.O23
169537	154616	Psa.0244.D21		349210	77883	Psa.0070.I16		522880	100204	Psa.0259.F09		714946	49773	Psa.0645.K19		932029	177284	Psa.0449.F05		1249639	29172	Psa.0491.L16
169537	154617	Psa.0538.O03		349210	82455	Psa.0115.G08		522880	100205	Psa.0567.J12		714946	49774	Psa.0753.M03		932030	10565	Psa.0180.B16		1249639	29175	Psa.0726.G18
169537	154618	Psa.0590.L17		349211	26103	Psa.0701.N21		522880	100206	Psa.0168.O12		714946	49775	Psa.0431.K23		932030	10566	Psa.0440.B09		1249639	29176	Psa.0591.H06
169537	154619	Psa.0508.E06		349211	72008	Psa.0129.G24		522880	151792	Psa.0335.L17		714946	49776	Psa.0208.M07		932030	10567	Psa.0352.I06		1249640	125808	Psa.0755.E08
169537	154620	Psa.0529.D12		349211	72009	Psa.0098.J13		522880	151793	Psa.0189.N09		714946	49777	Psa.0682.O15		932030	10568	Psa.0210.J04		1249640	125809	Psa.0617.H23
169537	169262	Psa.0035.J06		349211	72010	Psa.0426.P12		522880	151794	Psa.0071.I22		714946	155953	Psa.0114.N04		932030	18919	Psa.0548.P17		1249641	4603	Psa.0666.N19
169538	146434	Psa.0712.C22		349211	72011	Psa.0274.B24		522880	200431	Psa.0226.B20		714947	13372	Psa.0388.E01		932030	18920	Psa.0535.F09		1249641	4604	Psa.0415.F01
169538	146435	Psa.0190.J06		349211	72012	Psa.0446.J24		522881	48057	Psa.0670.I14		714947	13373	Psa.0641.O02		932032	30913	Psa.0256.P23		1249641	183345	Psa.0438.N12
169538	158798	Psa.0078.G19		349211	72013	Psa.0158.O13		522881	62362	Psa.0072.H04		714947	13375	Psa.0248.G14		932032	30915	Psa.0368.P20		1249641	183346	Psa.0510.B06
169538	200087	Psa.0325.H16		349211	72014	Psa.0264.G24		522881	107194	Psa.0219.H14		714947	13376	Psa.0189.O11		932032	103016	Psa.0604.L11		1249641	183347	Psa.0553.J17
169538	200088	Psa.0032.G10		349211	100787	Psa.0281.D03		522881	107195	Psa.0448.F15		714947	33370	Psa.0726.P19		932033	99530	Psa.0747.N08		1249643	19999	Psa.0420.M01
169539	79161	Psa.0736.H12		349211	111118	Psa.0417.H16		522881	153940	Psa.0646.I17		714947	33371	Psa.0686.P05		932033	99531	Psa.0177.E16		1249645	82364	Psa.0433.L16
169539	79164	Psa.0461.E22		349211	111121	Psa.0055.H20		522882	59821	Psa.0619.K06		714947	124310	Psa.0441.K23		932033	210474	Psa.0637.L02		1249646	114102	Psa.0418.G17
169539	79167	Psa.0032.I15		349211	147935	Psa.0167.D15		522882	59822	Psa.0194.N15		714947	124312	Psa.0474.J10		932033	210475	Psa.0342.M08		1249646	114103	Psa.0687.D19
169539	130956	Psa.0079.H08		349212	143581	Psa.0479.P19		522882	59824	Psa.0303.N10		714947	124316	Psa.0337.A20		932033	210476	Psa.0696.L12		1249647	77123	Psa.0490.L23
169539	130958	Psa.0433.P21		349212	178570	Psa.0618.I08		522882	59825	Psa.0580.L19		714947	145535	Psa.0735.L03		932033	210477	Psa.0291.I12		1249647	77126	Psa.0414.G12
169539	156613	Psa.0291.F12		349212	178571	Psa.0460.N02		522882	59826	Psa.0646.K04		714947	145538	Psa.0119.B06		932034	116352	Psa.0694.P24		1249647	117075	Psa.0594.G24
169540	70131	Psa.0030.D10		349212	178573	Psa.0339.J11		522882	75864	Psa.0077.I11		714948	39405	Psa.0356.L12		932034	133939	Psa.0372.G02		1249649	115080	Psa.0447.G01
169540	142093	Psa.0556.M02		349212	178574	Psa.0195.I18		522883	17086	Psa.0095.I11		714948	167548	Psa.0618.E16		932034	133941	Psa.0333.I19		1249649	175709	Psa.0420.M09
169540	202947	Psa.0392.A14		349212	178576	Psa.0120.H18		522883	17087	Psa.0451.B23		714948	183149	Psa.0341.J09		932034	133947	Psa.0524.C14		1249650	167026	Psa.0718.L07
169540	202950	Psa.0413.I04		349212	190146	Psa.0052.F14		522883	17089	Psa.0140.C01		714948	183150	Psa.0115.G11		932034	133950	Psa.0179.M17		1249651	1578	Psa.0441.F13
169540	203465	Psa.0452.K11		349214	202699	Psa.0747.L22		522883	17090	Psa.0218.D09		714948	183152	Psa.0134.F07		932035	25126	Psa.0702.D08		1249652	1333	Psa.0419.K20
169540	203466	Psa.0051.K12		349214	202700	Psa.0567.D06		522883	17091	Psa.0248.G16		714949	121725	Psa.0308.P22		932035	33231	Psa.0675.I13		1249654	93463	Psa.0636.L19
169540	203467	Psa.0126.A09		349214	202702	Psa.0053.A15		522883	17092	Psa.0301.G04		714949	121726	Psa.0113.C08		932035	33235	Psa.0434.I18		1249654	93464	Psa.0419.O15
169540	203468	Psa.0131.J19		349214	202703	Psa.0624.D14		522883	17093	Psa.0500.A08		714949	121727	Psa.0667.P21		932035	33236	Psa.0181.E20		1249654	93465	Psa.0598.O23
169540	203469	Psa.0472.J11		349214	208843	Psa.0134.C06		522883	17094	Psa.0618.A15		714949	121728	Psa.0449.O04		932036	2212	Psa.0359.M17		1249654	167630	Psa.0717.N04
169541	122502	Psa.0300.I17		349214	208844	Psa.0236.D24		522883	93478	Psa.0142.C22		714950	47646	Psa.0509.M21		932037	41653	Psa.0708.E15		1249655	106656	Psa.0485.D04
169541	122503	Psa.0328.D22		349214	208845	Psa.0757.B18		522883	93479	Psa.0271.D02		714950	47647	Psa.0186.B18		932037	41654	Psa.0179.O06		1249655	159863	Psa.0414.G01
169541	122504	Psa.0035.N05		349214	208846	Psa.0061.M13		522883	93481	Psa.0166.L11		714950	47648	Psa.0521.B15		932037	41656	Psa.0757.P03		1249657	186470	Psa.0747.L13
169541	122505	Psa.0306.G19		349215	24194	Psa.0368.O03		522883	93482	Psa.0075.J16		714950	47649	Psa.0355.C05		932037	111601	Psa.0561.G17		1249657	186471	Psa.0448.F18
169541	148018	Psa.0652.O18		349215	24195	Psa.0204.I02		522884	63871	Psa.0341.A19		714950	47650	Psa.0737.M02		932037	122223	Psa.0363.O10		1249657	205942	Psa.0419.N14
169542	26056	Psa.0035.F21		349215	24196	Psa.0053.I23		522884	63872	Psa.0627.J18		714950	47651	Psa.0114.B22		932037	122225	Psa.0571.O11		1249658	114438	Psa.0467.K02
169542	105335	Psa.0717.M09		349215	24198	Psa.0543.D14		522884	63873	Psa.0377.O01		714950	47652	Psa.0280.M10		932037	149427	Psa.0752.N24		1249658	114439	Psa.0689.L04
169542	105336	Psa.0099.D12		349215	167746	Psa.0535.B06		522884	63875	Psa.0073.I02		714950	56942	Psa.0426.M18		932037	149430	Psa.0767.H24		1249658	114441	Psa.0417.L11
169542	128117	Psa.0552.C04		349215	194079	Psa.0592.D12		522884	63876	Psa.0159.M18		714950	56944	Psa.0614.L15		932037	149431	Psa.0639.B19		1249658	148538	Psa.0442.F21
169542	170186	Psa.0202.N24		349215	194081	Psa.0072.N04		522884	63877	Psa.0517.E11		714950	56945	Psa.0336.I03		932037	149432	Psa.0481.I02		1249660	188562	Psa.0448.O12
169543	7232	Psa.0763.C05		349216	93888	Psa.0436.L15		522884	63878	Psa.0281.K08		714950	56946	Psa.0757.H13		932037	172939	Psa.0444.I16		1249660	188564	Psa.0415.I20
169543	7233	Psa.0702.K08		349216	93889	Psa.0136.D08		522884	119504	Psa.0715.L20		714950	56947	Psa.0672.L07		932038	40377	Psa.0228.C05		1249660	188567	Psa.0700.N15
169543	7234	Psa.0128.D01		349216	93890	Psa.0402.H02		522885	13604	Psa.0561.B19		714950	173278	Psa.0603.O08		932038	72958	Psa.0185.J17		1249660	188568	Psa.0754.C06
169543	14936	Psa.0153.J07		349216	93891	Psa.0103.D07		522885	13605	Psa.0598.I13		714951	131290	Psa.0346.C08		932039	51934	Psa.0425.I03		1249661	83030	Psa.0589.J04
169543	14937	Psa.0723.L01		349216	93893	Psa.0767.C06		522885	142236	Psa.0296.P15		714951	131291	Psa.0323.D14		932039	136747	Psa.0306.G06		1249661	83031	Psa.0414.M23
169543	36345	Psa.0227.E02		349216	112419	Psa.0168.B13		522885	165775	Psa.0072.A04		714952	179156	Psa.0583.M20		932039	136748	Psa.0181.I10		1249662	6758	Psa.0419.L15
169543	58122	Psa.0030.O10		349216	126457	Psa.0620.E18		522886	57200	Psa.0632.M16		714952	188218	Psa.0441.L24		932039	168689	Psa.0609.G13		1249662	6760	Psa.0610.H01
169543	58124	Psa.0478.A06		349216	194758	Psa.0585.M16		522886	57201	Psa.0075.I18		714952	188222	Psa.0147.H20		932039	187240	Psa.0309.F13		1249662	6761	Psa.0452.P10
169543	58125	Psa.0661.F20		349217	137813	Psa.0051.H20		522886	118531	Psa.0511.P12		714952	195976	Psa.0113.N16		932040	60204	Psa.0266.D24		1249662	6762	Psa.0623.E15
169543	58128	Psa.0634.I10		349217	182467	Psa.0424.E14		522886	118535	Psa.0645.L08		714953	73428	Psa.0118.J10		932040	66062	Psa.0756.I09		1249662	6765	Psa.0701.H12
169543	58129	Psa.0682.P14		349217	182468	Psa.0494.D06		522886	118536	Psa.0314.C08		714953	73429	Psa.0445.L18		932040	66063	Psa.0343.D11		1249663	34527	Psa.0466.E09
169544	146476	Psa.0594.G02		349218	102143	Psa.0285.G21		522886	128265	Psa.0519.I06		714953	73430	Psa.0247.A08		932040	104071	Psa.0493.P07		1249663	34528	Psa.0418.M13
169544	146477	Psa.0036.M18		349218	102144	Psa.0411.F17		522886	210453	Psa.0246.O08		714953	73431	Psa.0511.D14		932040	104072	Psa.0504.P24		1249663	34529	Psa.0656.I12
169544	146478	Psa.0032.E23		349218	102145	Psa.0720.B03		522887	42305	Psa.0077.A24		714953	94743	Psa.0487.D21		932040	104073	Psa.0469.F03		1249664	172072	Psa.0606.M13
169545	191655	Psa.0551.E04		349218	102147	Psa.0051.P05		522887	42311	Psa.0257.H15		714953	94744	Psa.0493.J02		932040	104074	Psa.0588.A08		1249664	172073	Psa.0532.A19
169545	191656	Psa.0029.M22		349218	102148	Psa.0280.J14		522887	99333	Psa.0547.J20		714953	141781	Psa.0360.P04		932040	200504	Psa.0717.O05		1249664	172220	Psa.0586.N16
169546	136512	Psa.0543.I04		349218	102149	Psa.0565.A20		522887	146528	Psa.0328.K17		714954	908	Psa.0253.M19		932040	210959	Psa.0176.K02		1249665	190373	Psa.0420.B09
169546	136514	Psa.0719.N01		349218	148917	Psa.0436.P21		522888	79794	Psa.0432.D01		714955	1330	Psa.0243.B06		932041	80891	Psa.0675.D17		1249665	215246	Psa.0441.O16
169546	139191	Psa.0186.M11		349218	204792	Psa.0340.M12		522888	79795	Psa.0411.M11		714955	1331	Psa.0457.K09		932041	80892	Psa.0385.G08		1249666	150649	Psa.0716.E23
169546	143510	Psa.0472.M22		349219	13176	Psa.0249.A07		522888	79796	Psa.0071.B17		714955	1332	Psa.0118.O16		932041	80893	Psa.0176.I08		1249666	187725	Psa.0415.I24
169546	154186	Psa.0467.P02		349219	13177	Psa.0436.G06		522888	79797	Psa.0493.O19		714956	8614	Psa.0118.B11		932041	93691	Psa.0436.F07		1249667	106153	Psa.0418.C13
169546	154187	Psa.0077.J11		349219	54475	Psa.0128.C08		522890	29700	Psa.0441.B04		714956	8615	Psa.0122.N07		932041	95858	Psa.0232.P09		1249667	158262	Psa.0517.G17
169546	154188	Psa.0700.E01		349219	54477	Psa.0110.I19		522890	30982	Psa.0703.F16		714956	8616	Psa.0485.L11		932042	66076	Psa.0340.D21		1249667	158263	Psa.0522.E08
169546	154189	Psa.0198.D20		349219	54480	Psa.0119.K12		522890	30983	Psa.0270.E19		714956	8617	Psa.0177.E21		932042	79614	Psa.0432.A08		1249668	167026	Psa.0718.L07
169546	154190	Psa.0033.A19		349219	54481	Psa.0733.P10		522890	30984	Psa.0073.D14		714956	8618	Psa.0375.I07		932042	79618	Psa.0386.J14		1249668	209410	Psa.0702.H16
169546	154191	Psa.0195.O10		349219	54482	Psa.0390.H21		522890	30985	Psa.0106.B08		714956	8619	Psa.0163.E16		932042	83795	Psa.0505.B09		1249669	50248	Psa.0629.M22
169546	218188	Psa.0338.C20		349219	68207	Psa.0364.M01		522890	30986	Psa.0095.M10		714956	8620	Psa.0276.J14		932042	85669	Psa.0443.K10		1249669	50249	Psa.0654.C20
169546	218189	Psa.0083.B14		349219	125174	Psa.0464.N24		522890	30987	Psa.0682.C18		714956	63377	Psa.0600.N02		932042	96584	Psa.0740.K21		1249669	82632	Psa.0419.E04
169547	17539	Psa.0706.C10		349220	63147	Psa.0056.C01		522890	30989	Psa.0158.O14		714957	148553	Psa.0614.M02		932042	96585	Psa.0537.J21		1249671	163493	Psa.0416.L06
169547	17540	Psa.0129.L21		349220	63148	Psa.0731.I19		522890	99636	Psa.0737.D17		714957	148554	Psa.0464.B20		932042	141562	Psa.0638.E19		1249672	90514	Psa.0504.E15
169547	17541	Psa.0043.D16		349220	63152	Psa.0198.E07		522890	113432	Psa.0659.B19		714957	148555	Psa.0283.L10		932042	141565	Psa.0313.N23		1249672	90516	Psa.0420.F17
169547	17542	Psa.0713.H12		349220	63154	Psa.0461.D12		522890	113434	Psa.0167.I17		714957	148557	Psa.0359.K10		932042	146628	Psa.0490.C09		1249672	90517	Psa.0678.H02
169547	17543	Psa.0398.D17		349220	63156	Psa.0324.L07		522890	113436	Psa.0323.O15		714957	148558	Psa.0443.M02		932042	202973	Psa.0177.F18		1249672	90518	Psa.0495.J17
169547	17544	Psa.0030.I19		349220	63158	Psa.0679.C04		522890	113437	Psa.0549.C24		714957	184493	Psa.0113.H04		932043	4451	Psa.0181.E05		1249673	31792	Psa.0700.H15
169547	17545	Psa.0763.A05		349220	116742	Psa.0502.F15		522890	120476	Psa.0725.M01		714957	197091	Psa.0623.C10		932044	57461	Psa.0742.I03		1249673	116934	Psa.0483.E06
169547	17546	Psa.0686.L01		349220	190323	Psa.0681.F20		522890	142723	Psa.0225.I23		714957	211550	Psa.0157.I10		932044	57463	Psa.0725.H02		1249673	116935	Psa.0744.D01
169547	17547	Psa.0072.K03		349220	206291	Psa.0237.F05		522890	142724	Psa.0675.K11		714958	4496	Psa.0685.J18		932044	73101	Psa.0484.P05		1249674	5304	Psa.0643.J16
169547	17548	Psa.0070.J10		349220	207748	Psa.0464.A15		522890	142725	Psa.0274.B11		714958	4497	Psa.0128.K10		932045	53074	Psa.0750.B11		1249674	7569	Psa.0566.P08
169547	76976	Psa.0718.E02		349221	58920	Psa.0436.F02		522891	145893	Psa.0076.E17		714958	4498	Psa.0260.I16		932046	35960	Psa.0311.C04		1249674	7570	Psa.0419.L17
169547	212596	Psa.0307.O14		349221	125934	Psa.0050.I23		522892	15698	Psa.0074.N22		714958	4499	Psa.0407.O04		932046	35961	Psa.0580.E01		1249675	7569	Psa.0566.P08
169548	58345	Psa.0261.O08		349222	53576	Psa.0126.L09		522892	15701	Psa.0459.B22		714958	4500	Psa.0117.B16		932046	35962	Psa.0751.M09		1249675	7570	Psa.0419.L17
169548	64165	Psa.0031.M17		349222	53579	Psa.0679.B01		522892	15702	Psa.0494.C19		714958	4501	Psa.0705.I07		932047	13807	Psa.0181.C14		1249676	127810	Psa.0754.M13
169548	64169	Psa.0305.H19		349222	56890	Psa.0436.O18		522892	50995	Psa.0592.H01		714959	183251	Psa.0117.M12		932047	13808	Psa.0533.O21		1249676	127811	Psa.0416.M24
169549	13933	Psa.0358.O13		349222	56891	Psa.0055.M16		522892	50998	Psa.0169.H02		714959	200966	Psa.0753.G09		932047	13810	Psa.0489.I08		1249679	134678	Psa.0420.F06
169549	13935	Psa.0113.I02		349222	56897	Psa.0248.P11		522892	51000	Psa.0703.L09		714959	213628	Psa.0174.N16		932047	13811	Psa.0305.O21		1249681	207886	Psa.0707.I06
169549	13936	Psa.0428.K15		349222	138060	Psa.0536.O03		522892	144176	Psa.0483.P14		714961	108071	Psa.0247.N16		932047	13812	Psa.0200.M15		1249683	114102	Psa.0418.G17
169549	13938	Psa.0567.J13		349222	162186	Psa.0369.J03		522892	144177	Psa.0743.B14		714961	174965	Psa.0192.I03		932048	4200	Psa.0594.O20		1249683	114103	Psa.0687.D19
169549	117069	Psa.0034.F23		349222	162191	Psa.0217.K11		522893	20963	Psa.0101.B19		714961	174967	Psa.0133.C19		932048	4201	Psa.0224.G20		1249684	140832	Psa.0419.J16
169549	145011	Psa.0204.N11		349222	198638	Psa.0511.O14		522893	20965	Psa.0682.P19		714961	174970	Psa.0518.L15		932048	4202	Psa.0180.N12		1249684	174341	Psa.0529.J05
169549	145012	Psa.0551.J16		349223	61391	Psa.0483.F22		522893	20967	Psa.0345.L16		714961	174972	Psa.0115.B13		932048	4203	Psa.0504.M19		1249686	58019	Psa.0478.O17
169549	161701	Psa.0757.D21		349223	61392	Psa.0051.M10		522893	20968	Psa.0544.D14		714961	197577	Psa.0295.G01		932048	4204	Psa.0692.O12		1249686	165406	Psa.0597.D11
169550	127854	Psa.0044.A24		349224	23556	Psa.0210.E11		522893	20969	Psa.0072.L06		714961	197578	Psa.0702.I06		932048	67567	Psa.0364.O19		1249686	165407	Psa.0415.G10
169550	132181	Psa.0199.K04		349224	23558	Psa.0056.K08		522893	20970	Psa.0111.G03		714962	4989	Psa.0348.P04		932048	117143	Psa.0431.C18		1249686	165408	Psa.0423.B22
169550	203484	Psa.0357.K15		349224	100845	Psa.0673.P02		522893	20971	Psa.0488.A05		714962	4993	Psa.0115.P24		932049	41815	Psa.0179.P12		1249687	154406	Psa.0484.H17
169550	205456	Psa.0275.F03		349224	100846	Psa.0414.G18		522893	20972	Psa.0471.O03		714963	23108	Psa.0114.K22		932049	41816	Psa.0259.C21		1249687	154409	Psa.0478.P03
169550	210593	Psa.0744.A13		349225	68915	Psa.0705.D16		522894	15594	Psa.0364.I05		714963	23109	Psa.0359.M19		932050	41815	Psa.0179.P12		1249688	43054	Psa.0432.L14
169550	210594	Psa.0763.N07		349225	68917	Psa.0108.M19		522894	15595	Psa.0667.L22		714963	23110	Psa.0717.B09		932050	41816	Psa.0259.C21		1249688	135425	Psa.0540.C01
169550	210595	Psa.0438.L18		349225	68918	Psa.0609.I21		522894	15600	Psa.0075.J08		714964	191855	Psa.0118.F06		932050	41817	Psa.0731.E03		1249689	77123	Psa.0490.L23
169550	210596	Psa.0348.I21		349225	68919	Psa.0473.E11		522894	15602	Psa.0109.L21		714964	191856	Psa.0486.N02		932050	41818	Psa.0371.F15		1249689	77126	Psa.0414.G12
169550	210597	Psa.0033.G14		349225	68920	Psa.0054.P20		522894	125073	Psa.0394.L23		714964	191857	Psa.0274.D05		932050	41819	Psa.0744.F05		1249689	117075	Psa.0594.G24
169551	96981	Psa.0124.G07		349225	68921	Psa.0722.A11		522894	218487	Psa.0266.H01		714964	191858	Psa.0695.E07		932050	191831	Psa.0436.C04		1249693	114102	Psa.0418.G17
169551	96983	Psa.0413.D01		349225	173672	Psa.0504.M14		522894	219304	Psa.0501.I20		714964	191859	Psa.0492.L23		932051	98182	Psa.0293.G21		1249693	114103	Psa.0687.D19
169551	96984	Psa.0030.B01		349225	180008	Psa.0440.O19		522894	219622	Psa.0428.K02		714964	191860	Psa.0352.O02		932051	98183	Psa.0344.M24		1249694	188562	Psa.0448.O12
169551	96987	Psa.0113.P13		349225	180009	Psa.0101.M05		522894	219623	Psa.0403.L19		714964	192184	Psa.0376.F14		932051	98184	Psa.0692.O15		1249694	188564	Psa.0415.I20
169551	126292	Psa.0734.H15		349225	216591	Psa.0711.H02		522894	219624	Psa.0535.G22		714964	203101	Psa.0719.H08		932051	151733	Psa.0180.L19		1249694	188565	Psa.0687.B07
169554	35392	Psa.0206.N15		349226	117070	Psa.0485.F10		522895	37917	Psa.0206.P19		714966	90469	Psa.0603.C08		932051	151734	Psa.0411.N21		1249694	188567	Psa.0700.N15
169554	35393	Psa.0605.O10		349226	117071	Psa.0680.D18		522895	37918	Psa.0076.J22		714966	90470	Psa.0120.C10		932051	151735	Psa.0223.H12		1249694	188568	Psa.0754.C06
169554	35394	Psa.0641.A02		349226	125466	Psa.0429.H08		522895	38695	Psa.0122.D03		714966	90471	Psa.0423.P19		932051	177386	Psa.0404.L09		1249701	57182	Psa.0469.K23
169554	35395	Psa.0558.E10		349226	125467	Psa.0672.B12		522895	38696	Psa.0239.P20		714966	90476	Psa.0114.B18		932052	91426	Psa.0182.E24		1249701	138840	Psa.0420.F02
169554	89501	Psa.0034.D19		349226	125468	Psa.0055.C07		522895	38697	Psa.0482.F05		714966	90478	Psa.0521.P13		932052	110282	Psa.0258.M11		1249701	138841	Psa.0706.K02
169554	89502	Psa.0472.E04		349226	129498	Psa.0650.I21		522895	214329	Psa.0524.H23		714966	154703	Psa.0553.C08		932052	110284	Psa.0640.M13		1249701	138842	Psa.0726.J05
169554	89503	Psa.0620.N07		349228	66335	Psa.0446.I19		522895	214330	Psa.0098.C01		714966	154705	Psa.0485.O02		932052	110292	Psa.0647.M06		1249702	42216	Psa.0694.K01
169555	68706	Psa.0548.I14		349228	114322	Psa.0052.E07		522895	215282	Psa.0582.N08		714967	35639	Psa.0569.G05		932052	131365	Psa.0315.D24		1249702	77123	Psa.0490.L23
169556	55111	Psa.0035.B08		349229	43561	Psa.0125.H07		522896	75415	Psa.0500.N11		714967	35640	Psa.0230.K09		932052	163613	Psa.0430.B21		1249702	77126	Psa.0414.G12
169556	55112	Psa.0072.L02		349229	188515	Psa.0281.M19		522896	178455	Psa.0114.I14		714967	35641	Psa.0247.I15		932052	173478	Psa.0364.N07		1249702	117075	Psa.0594.G24
169556	55113	Psa.0650.L22		349229	188516	Psa.0053.H14		522896	178456	Psa.0643.N14		714967	35642	Psa.0119.C06		932053	125847	Psa.0352.M23		1249702	200986	Psa.0722.B13
169557	45195	Psa.0353.A03		349229	188517	Psa.0133.L21		522896	178457	Psa.0366.L14		714967	35643	Psa.0470.E06		932053	140685	Psa.0516.J19		1249702	200987	Psa.0569.O07
169557	45200	Psa.0339.I24		349230	93746	Psa.0620.E02		522896	178458	Psa.0076.C13		714968	126433	Psa.0155.E21		932053	140686	Psa.0525.H12		1249704	915	Psa.0416.O10
169557	63832	Psa.0154.F21		349230	149445	Psa.0050.N13		522896	178459	Psa.0590.J20		714968	166901	Psa.0712.E18		932053	140689	Psa.0474.F04		1249704	917	Psa.0439.C20
169557	63833	Psa.0740.F09		349231	43126	Psa.0065.K13		522896	182055	Psa.0236.L01		714968	166902	Psa.0115.E16		932054	3364	Psa.0282.A13		1249704	126011	Psa.0641.H03
169557	70590	Psa.0298.I17		349231	43128	Psa.0187.K15		522896	182056	Psa.0489.M17		714969	48938	Psa.0277.D17		932054	3365	Psa.0427.D19		1249705	93463	Psa.0636.L19
169557	70591	Psa.0031.A23		349231	43129	Psa.0575.E06		522896	182057	Psa.0570.P23		714969	48939	Psa.0113.J03		932054	3366	Psa.0429.P14		1249705	93464	Psa.0419.O15
169559	113459	Psa.0158.G01		349231	43130	Psa.0233.H02		522896	182215	Psa.0167.I16		714969	48942	Psa.0137.P05		932054	3367	Psa.0738.H04		1249705	93465	Psa.0598.O23
169559	113465	Psa.0035.A03		349231	43131	Psa.0171.D08		522896	182216	Psa.0364.H18		714970	16390	Psa.0239.H11		932054	3368	Psa.0678.B12		1249705	167630	Psa.0717.N04
169560	105350	Psa.0170.K12		349231	43133	Psa.0056.N09		522897	70977	Psa.0366.N07		714970	44732	Psa.0119.K08		932054	3369	Psa.0505.D01		1249707	140843	Psa.0414.I04
169560	137444	Psa.0224.J03		349232	105935	Psa.0620.E01		522897	107174	Psa.0077.A03		714970	44733	Psa.0721.M05		932054	3370	Psa.0528.C21		1249708	78699	Psa.0420.J03
169560	137445	Psa.0688.I16		349232	105936	Psa.0537.N20		522897	201049	Psa.0301.M14		714970	44734	Psa.0375.M10		932054	3371	Psa.0186.E01		1249711	121189	Psa.0419.G03
169560	137446	Psa.0517.K19		349232	105937	Psa.0696.E22		522897	201051	Psa.0489.P15		714970	44736	Psa.0193.B20		932055	71131	Psa.0655.K24		1249712	105552	Psa.0414.E24
169560	154322	Psa.0035.P07		349232	105938	Psa.0172.K10		522897	201052	Psa.0111.K19		714970	194915	Psa.0713.E04		932055	71132	Psa.0287.D01		1249712	105553	Psa.0542.D11
169560	154323	Psa.0283.E24		349232	105941	Psa.0247.M07		522897	206794	Psa.0395.G08		714971	116601	Psa.0113.J19		932055	71133	Psa.0312.A07		1249713	88933	Psa.0418.J13
169560	154324	Psa.0557.C04		349232	105942	Psa.0056.J22		522898	7674	Psa.0489.C13		714971	116602	Psa.0211.L12		932055	71134	Psa.0751.O09		1249713	154161	Psa.0612.A02
169560	154325	Psa.0418.P02		349232	105943	Psa.0393.G02		522898	7675	Psa.0382.A02		714972	552	Psa.0118.A20		932055	85570	Psa.0324.I19		1249713	154162	Psa.0481.G24
169561	56817	Psa.0503.F19		349233	46313	Psa.0389.D18		522898	7676	Psa.0417.C09		714972	555	Psa.0285.A13		932055	85572	Psa.0472.I11		1249713	154163	Psa.0725.P14
169561	183835	Psa.0693.P24		349233	46314	Psa.0193.B10		522898	68528	Psa.0675.C04		714972	124389	Psa.0604.P07		932055	85573	Psa.0179.E14		1249713	183220	Psa.0767.F24
169561	183837	Psa.0033.B04		349233	46315	Psa.0591.F18		522898	68529	Psa.0631.P01		714972	124390	Psa.0374.K02		932055	96236	Psa.0452.A19		1249714	2067	Psa.0469.A02
169561	183838	Psa.0227.H12		349233	46316	Psa.0539.K11		522898	68530	Psa.0071.H16		714972	124391	Psa.0725.G04		932055	96240	Psa.0232.B19		1249714	2070	Psa.0518.I16
169562	35088	Psa.0300.J20		349233	46317	Psa.0471.I17		522898	68531	Psa.0610.M24		714972	124392	Psa.0174.P14		932055	160198	Psa.0528.M01		1249714	2072	Psa.0663.H13
169562	35089	Psa.0546.D18		349233	46318	Psa.0056.G10		522899	28139	Psa.0440.O08		714972	213290	Psa.0732.L24		932055	160199	Psa.0553.D05		1249716	62743	Psa.0501.M10
169562	35090	Psa.0701.G03		349233	46319	Psa.0587.O22		522899	46975	Psa.0071.F19		714973	99368	Psa.0322.J17		932055	160200	Psa.0570.K16		1249716	184333	Psa.0420.L21
169562	35091	Psa.0571.C16		349233	46320	Psa.0444.C21		522899	67305	Psa.0472.N18		714973	99370	Psa.0728.C01		932056	23867	Psa.0309.D19		1249717	134677	Psa.0576.I05
169562	35092	Psa.0610.C14		349233	46321	Psa.0154.C14		522899	67306	Psa.0092.I14		714973	177996	Psa.0117.K14		932056	89277	Psa.0730.N05		1249717	134678	Psa.0420.F06
169562	35093	Psa.0620.A19		349233	46322	Psa.0430.N12		522899	67307	Psa.0491.G16		714973	177997	Psa.0285.L02		932056	120634	Psa.0182.G06		1249717	134679	Psa.0587.G12
169562	35094	Psa.0032.L02		349233	46323	Psa.0238.B22		522899	67308	Psa.0673.N15		714974	26216	Psa.0115.K22		932056	120635	Psa.0356.E03		1249717	134680	Psa.0425.C21
169563	5513	Psa.0230.M14		349233	46324	Psa.0651.E11		522900	88739	Psa.0071.J01		714974	26220	Psa.0516.C06		932056	148954	Psa.0742.G19		1249718	160040	Psa.0418.F21
169563	5514	Psa.0207.O01		349234	85184	Psa.0581.E01		522900	88740	Psa.0384.O09		714974	92732	Psa.0288.J21		932057	126672	Psa.0179.C14		1249718	160041	Psa.0723.H01
169563	5515	Psa.0620.E23		349234	89559	Psa.0183.J17		522900	95240	Psa.0474.H02		714974	92735	Psa.0124.K19		932057	126673	Psa.0230.O10		1249718	160042	Psa.0480.H06
169563	5516	Psa.0305.P11		349234	89560	Psa.0117.P14		522901	2371	Psa.0072.E04		714974	92736	Psa.0421.I19		932057	126675	Psa.0378.B11		1249722	75599	Psa.0471.P23
169563	5517	Psa.0503.F21		349234	89561	Psa.0368.E15		522901	2372	Psa.0225.D19		714974	92737	Psa.0612.H16		932057	126676	Psa.0371.O11		1249722	204052	Psa.0417.I13
169563	5518	Psa.0129.G20		349234	89562	Psa.0256.J09		522901	2373	Psa.0385.E11		714974	158961	Psa.0312.G05		932057	176608	Psa.0532.G14		1249723	51960	Psa.0541.K04
169563	5521	Psa.0114.I18		349234	157389	Psa.0407.N19		522901	2374	Psa.0674.G21		714974	158962	Psa.0296.L06		932058	103446	Psa.0365.G23		1249724	114438	Psa.0467.K02
169563	5522	Psa.0315.P08		349234	157392	Psa.0056.K20		522902	136450	Psa.0194.M13		714974	158963	Psa.0602.K09		932058	103447	Psa.0276.E01		1249724	114439	Psa.0689.L04
169563	137105	Psa.0683.M22		349234	157395	Psa.0193.P22		522902	136451	Psa.0389.E06		714974	158964	Psa.0277.E19		932058	103448	Psa.0179.E06		1249724	114441	Psa.0417.L11
169563	137106	Psa.0034.K16		349234	163319	Psa.0715.I05		522902	153382	Psa.0683.F08		714975	6220	Psa.0114.G11		932058	103449	Psa.0231.K09		1249724	148538	Psa.0442.F21
169563	137107	Psa.0183.O19		349234	163320	Psa.0737.F02		522902	185367	Psa.0375.P04		714975	6222	Psa.0629.P07		932058	155226	Psa.0298.H17		1249725	36553	Psa.0418.L22
169563	137108	Psa.0529.F09		349234	163321	Psa.0082.C12		522902	185368	Psa.0220.J10		714975	161864	Psa.0554.L01		932058	155228	Psa.0711.K19		1249725	36554	Psa.0706.H24
169563	137109	Psa.0740.D22		349234	200187	Psa.0486.F03		522902	185369	Psa.0077.E11		714975	161865	Psa.0531.H11		932059	128721	Psa.0466.B16		1249725	61827	Psa.0615.C05
169563	153960	Psa.0562.E14		349235	99493	Psa.0185.E19		522902	217886	Psa.0611.P09		714975	161866	Psa.0596.I01		932060	17899	Psa.0280.I15		1249725	103528	Psa.0680.H09
169563	153961	Psa.0545.N06		349235	99494	Psa.0494.D03		522903	46958	Psa.0075.J03		714977	5881	Psa.0719.O03		932060	17900	Psa.0640.N21		1249726	114428	Psa.0455.O12
169563	153962	Psa.0383.K16		349235	99497	Psa.0668.B07		522903	46959	Psa.0433.A10		714977	5882	Psa.0592.C21		932061	95723	Psa.0317.N09		1249726	114430	Psa.0495.M04
169564	71005	Psa.0077.A04		349235	99498	Psa.0346.M18		522904	81982	Psa.0242.P21		714977	5883	Psa.0244.I23		932061	95724	Psa.0440.H04		1249726	114431	Psa.0417.J15
169564	71011	Psa.0261.P07		349235	219890	Psa.0410.M09		522904	81983	Psa.0095.F02		714977	5884	Psa.0447.J04		932061	95725	Psa.0770.C06		1249726	114433	Psa.0665.H24
169564	71012	Psa.0034.I05		349236	18398	Psa.0453.B13		522904	81984	Psa.0327.J04		714977	5885	Psa.0119.G16		932061	95726	Psa.0176.K17		1249726	199340	Psa.0551.P07
169564	71014	Psa.0185.F03		349236	18400	Psa.0182.E20		522904	81985	Psa.0469.I24		714977	5886	Psa.0218.N09		932061	95727	Psa.0666.P21		1249731	32937	Psa.0641.O17
169564	88664	Psa.0376.O22		349236	47538	Psa.0511.J15		522904	81987	Psa.0551.C08		714977	204217	Psa.0741.F02		932061	103194	Psa.0404.I09		1249731	193492	Psa.0418.J23
169567	159614	Psa.0501.D11		349236	76213	Psa.0756.L16		522904	81988	Psa.0684.M02		714978	23228	Psa.0114.H14		932062	6436	Psa.0753.A06		1249732	153146	Psa.0415.M22
169567	159615	Psa.0189.L07		349236	76214	Psa.0298.L20		522904	81990	Psa.0101.K04		714978	23229	Psa.0626.M16		932062	185261	Psa.0693.M08		1249732	153148	Psa.0422.E19
169567	159616	Psa.0035.A18		349236	126712	Psa.0052.E05		522904	81991	Psa.0543.F08		714978	42925	Psa.0165.L01		932062	185263	Psa.0724.P09		1249733	29746	Psa.0569.B21
169567	162671	Psa.0569.M06		349236	156353	Psa.0101.M14		522904	81992	Psa.0161.J02		714978	65448	Psa.0545.K05		932062	219785	Psa.0703.F24		1249733	54510	Psa.0427.A14
169567	162672	Psa.0097.O10		349236	156354	Psa.0221.D07		522904	136075	Psa.0215.D13		714978	65449	Psa.0134.B19		932063	90040	Psa.0181.L22		1249733	54511	Psa.0420.C02
169569	23055	Psa.0035.P14		349236	165008	Psa.0527.I01		522904	136076	Psa.0075.F18		714979	102730	Psa.0117.C22		932063	90042	Psa.0353.D02		1249733	54513	Psa.0456.O09
169569	140267	Psa.0340.B08		349237	27216	Psa.0395.H24		522904	200369	Psa.0335.D13		714979	102731	Psa.0291.O10		932063	90043	Psa.0731.I10		1249733	203398	Psa.0720.P07
169569	140268	Psa.0208.M20		349237	27217	Psa.0732.O03		522904	211826	Psa.0416.D08		714979	102732	Psa.0530.M04		932063	90044	Psa.0436.J19		1249734	111372	Psa.0719.I23
169569	140269	Psa.0552.P03		349237	27218	Psa.0610.B23		522905	71259	Psa.0715.A11		714979	102733	Psa.0731.G14		932063	90046	Psa.0290.H14		1249734	111373	Psa.0420.A11
169569	140270	Psa.0211.I17		349237	27219	Psa.0330.C15		522905	71262	Psa.0137.E15		714979	102734	Psa.0218.B06		932065	102022	Psa.0403.O09		1249734	111374	Psa.0678.K22
169569	140271	Psa.0248.L13		349237	90341	Psa.0061.L17		522905	71264	Psa.0443.I01		714979	102736	Psa.0237.F24		932065	102023	Psa.0599.J14		1249737	97148	Psa.0416.F21
169569	140272	Psa.0627.I15		349237	97837	Psa.0367.E19		522905	71265	Psa.0481.A02		714979	102737	Psa.0677.E17		932065	102024	Psa.0178.B17		1249737	97150	Psa.0485.H06
169571	93856	Psa.0432.M07		349237	97838	Psa.0638.B24		522905	71267	Psa.0668.K02		714979	109347	Psa.0336.G19		932065	102025	Psa.0222.N20		1249738	4128	Psa.0417.A19
169571	93857	Psa.0596.B04		349237	97839	Psa.0056.P14		522905	71268	Psa.0072.H11		714979	141318	Psa.0435.B11		932065	102026	Psa.0666.G07		1249738	164903	Psa.0422.J06
169571	93858	Psa.0282.O15		349238	777	Psa.0217.C17		522905	71269	Psa.0633.J23		714980	102730	Psa.0117.C22		932065	187554	Psa.0413.H16		1249738	166786	Psa.0601.B10
169571	93859	Psa.0667.F18		349238	778	Psa.0058.H15		522905	217741	Psa.0462.N19		714980	102731	Psa.0291.O10		932065	192013	Psa.0618.H12		1249738	188227	Psa.0514.M05
169571	93860	Psa.0743.H15		349238	781	Psa.0336.O14		522906	34671	Psa.0502.J16		714980	102732	Psa.0530.M04		932066	70835	Psa.0390.D01		1249739	160040	Psa.0418.F21
169571	93861	Psa.0030.P17		349238	20941	Psa.0516.G05		522906	34672	Psa.0408.F04		714980	102733	Psa.0731.G14		932066	70836	Psa.0630.C18		1249740	114438	Psa.0467.K02
169571	149471	Psa.0261.N01		349238	38862	Psa.0050.I21		522906	34673	Psa.0244.P16		714980	102734	Psa.0218.B06		932066	116008	Psa.0181.C21		1249740	114439	Psa.0689.L04
169571	149472	Psa.0167.G08		349239	38134	Psa.0699.K17		522906	34674	Psa.0076.L19		714980	109345	Psa.0402.O18		932066	122991	Psa.0694.O13		1249740	114441	Psa.0417.L11
169571	149474	Psa.0690.C07		349239	38140	Psa.0055.I01		522906	34675	Psa.0446.M07		714980	109347	Psa.0336.G19		932066	122992	Psa.0656.P04		1249740	148538	Psa.0442.F21
169571	149475	Psa.0589.G20		349239	176017	Psa.0383.B21		522907	14396	Psa.0077.J16		714980	141318	Psa.0435.B11		932067	75111	Psa.0616.B22		1249742	189403	Psa.0528.G19
169571	150152	Psa.0050.B04		349239	176018	Psa.0300.K14		522907	14397	Psa.0107.J20		714981	11265	Psa.0313.F04		932067	75112	Psa.0577.A04		1249742	189404	Psa.0447.C07
169574	88647	Psa.0132.P21		349239	191067	Psa.0092.A16		522907	14398	Psa.0441.P07		714981	18153	Psa.0525.F16		932067	75113	Psa.0322.F02		1249742	189405	Psa.0689.P13
169574	88652	Psa.0492.L02		349240	22668	Psa.0055.D02		522908	98371	Psa.0693.D03		714981	74147	Psa.0262.M07		932067	75114	Psa.0180.J17		1249746	121005	Psa.0509.A11
169574	124831	Psa.0400.M01		349240	22669	Psa.0509.L21		522908	98373	Psa.0123.P21		714981	74148	Psa.0113.G04		932067	75115	Psa.0683.M04		1249746	121006	Psa.0557.A08
169574	124832	Psa.0086.L12		349240	22670	Psa.0341.F08		522908	98375	Psa.0076.D08		714981	74149	Psa.0337.L23		932067	75117	Psa.0230.E14		1249746	121007	Psa.0415.G15
169574	124833	Psa.0033.O05		349241	33288	Psa.0630.C04		522908	98376	Psa.0615.B04		714981	74150	Psa.0467.G23		932067	133393	Psa.0528.J18		1249746	121013	Psa.0543.M23
169575	20256	Psa.0638.B23		349241	107508	Psa.0668.C14		522908	210364	Psa.0534.C23		714981	74151	Psa.0571.B16		932067	133394	Psa.0462.L03		1249748	88366	Psa.0477.G16
169575	20257	Psa.0572.L19		349241	107509	Psa.0081.K06		522909	57529	Psa.0468.F11		714981	74152	Psa.0701.K13		932068	211126	Psa.0666.C14		1249748	91170	Psa.0415.E17
169575	20258	Psa.0033.D18		349241	107510	Psa.0056.I21		522909	57531	Psa.0322.F07		714981	74153	Psa.0751.J14		932070	20951	Psa.0202.C18		1249748	155291	Psa.0720.L10
169575	20259	Psa.0379.O21		349241	107511	Psa.0332.N18		522909	76404	Psa.0478.L24		714981	74154	Psa.0566.G14		932070	21734	Psa.0533.G22		1249748	155293	Psa.0437.P23
169575	20260	Psa.0373.F11		349241	107512	Psa.0344.E16		522909	76405	Psa.0194.O04		714981	74155	Psa.0598.L02		932070	63610	Psa.0271.E19		1249749	165406	Psa.0597.D11
169577	62744	Psa.0669.P18		349241	107513	Psa.0207.J08		522909	76406	Psa.0126.K20		714981	74156	Psa.0489.D02		932070	98857	Psa.0595.A19		1249749	165407	Psa.0415.G10
169577	62745	Psa.0034.H08		349241	107514	Psa.0292.I11		522909	76407	Psa.0075.P16		714981	74157	Psa.0417.L22		932070	125572	Psa.0295.A03		1249750	4005	Psa.0514.F19
169577	62746	Psa.0429.I23		349243	94655	Psa.0594.I04		522909	88159	Psa.0100.L01		714981	74158	Psa.0762.A07		932070	125573	Psa.0617.D22		1249750	86912	Psa.0472.F05
169577	108616	Psa.0409.K16		349243	94656	Psa.0123.N16		522909	88160	Psa.0108.A04		714981	74159	Psa.0767.F11		932070	138445	Psa.0745.D18		1249750	140372	Psa.0417.G20
169577	191296	Psa.0536.A07		349243	94657	Psa.0354.B03		522909	201688	Psa.0325.M02		714982	82802	Psa.0635.H03		932070	164265	Psa.0207.H13		1249751	6758	Psa.0419.L15
169577	191297	Psa.0341.O14		349243	94658	Psa.0250.J20		522909	201689	Psa.0115.K15		714982	82803	Psa.0415.L14		932070	166883	Psa.0178.O14		1249751	6760	Psa.0610.H01
169578	15464	Psa.0114.O09		349243	94659	Psa.0053.H15		522909	208445	Psa.0266.I06		714982	82805	Psa.0646.P11		932071	8896	Psa.0177.F07		1249751	6762	Psa.0623.E15
169578	15467	Psa.0035.A12		349243	94660	Psa.0679.H03		522909	208446	Psa.0383.E01		714982	82808	Psa.0118.I07		932071	14809	Psa.0242.G17		1249754	88366	Psa.0477.G16
169578	15471	Psa.0335.O05		349244	30698	Psa.0233.B04		522910	51322	Psa.0751.C24		714982	82809	Psa.0165.B18		932071	14810	Psa.0584.H12		1249754	91170	Psa.0415.E17
169578	15472	Psa.0625.D23		349244	31797	Psa.0305.C08		522910	72413	Psa.0227.A24		714982	82810	Psa.0680.I13		932071	182726	Psa.0672.D21		1249754	155291	Psa.0720.L10
169578	73945	Psa.0566.N06		349244	31798	Psa.0369.M23		522910	138861	Psa.0316.M24		714982	103379	Psa.0471.I06		932071	182728	Psa.0236.J06		1249754	155293	Psa.0437.P23
169579	2431	Psa.0205.F01		349244	31801	Psa.0054.O11		522910	138862	Psa.0413.L22		714982	103380	Psa.0295.F07		932071	209704	Psa.0446.F13		1249755	94327	Psa.0761.M04
169579	92215	Psa.0356.B16		349244	161499	Psa.0569.O18		522910	138863	Psa.0074.C12		714982	103381	Psa.0362.P08		932072	82041	Psa.0177.G22		1249755	129351	Psa.0425.E19
169579	92217	Psa.0135.E19		349244	161500	Psa.0463.H01		522910	142940	Psa.0640.N16		714982	103382	Psa.0710.N14		932072	82042	Psa.0520.B13		1249755	150736	Psa.0419.I13
169579	92218	Psa.0456.C16		349244	161501	Psa.0697.L09		522910	150567	Psa.0471.D04		714982	103383	Psa.0257.C16		932072	82043	Psa.0223.L19		1249755	206315	Psa.0595.D11
169579	92219	Psa.0640.L19		349244	161502	Psa.0342.I23		522910	177669	Psa.0456.F14		714982	183884	Psa.0239.K23		932072	82044	Psa.0239.F06		1249756	127157	Psa.0676.G08
169579	92221	Psa.0032.C17		349244	199387	Psa.0549.L21		522910	177670	Psa.0659.M21		714983	22826	Psa.0436.B13		932072	82045	Psa.0277.H16		1249756	127159	Psa.0765.B20
169579	115571	Psa.0586.I16		349244	208603	Psa.0211.I20		522910	185647	Psa.0128.C13		714983	76063	Psa.0162.G15		932072	82047	Psa.0189.I06		1249756	127160	Psa.0420.K08
169579	115572	Psa.0420.J08		349245	17879	Psa.0679.E06		522910	187589	Psa.0366.P10		714983	76065	Psa.0361.J13		932073	9322	Psa.0319.N17		1249756	127161	Psa.0721.D06
169580	36687	Psa.0732.F08		349245	17880	Psa.0056.G04		522911	74839	Psa.0125.A18		714983	76066	Psa.0116.K23		932073	20488	Psa.0248.H18		1249761	60720	Psa.0507.J23
169580	36688	Psa.0650.O24		349245	17881	Psa.0720.M14		522911	74841	Psa.0116.J17		714983	76067	Psa.0154.E09		932073	20489	Psa.0496.I05		1249761	60721	Psa.0614.L20
169580	36689	Psa.0033.H08		349245	26073	Psa.0165.G11		522911	74842	Psa.0170.O08		714983	76068	Psa.0379.H04		932073	20490	Psa.0563.J01		1249761	104662	Psa.0419.M22
169580	36690	Psa.0719.A11		349245	52063	Psa.0223.O01		522911	74843	Psa.0076.P15		714983	101064	Psa.0142.K08		932073	20491	Psa.0524.G05		1249762	4038	Psa.0485.N16
169580	36692	Psa.0511.P17		349245	80349	Psa.0395.P22		522911	74844	Psa.0475.C11		714984	86264	Psa.0116.D01		932073	63829	Psa.0177.E23		1249762	145460	Psa.0415.P14
169580	36693	Psa.0659.N18		349245	122507	Psa.0062.A14		522911	110951	Psa.0328.G03		714984	86266	Psa.0287.B13		932073	63830	Psa.0275.P02		1249762	145463	Psa.0702.D13
169580	56860	Psa.0282.D22		349245	122509	Psa.0589.F19		522911	110954	Psa.0300.A11		714984	86268	Psa.0233.M22		932073	63831	Psa.0535.O11		1249763	127810	Psa.0754.M13
169580	56864	Psa.0446.N11		349245	146559	Psa.0448.I03		522911	110955	Psa.0617.G04		714984	162976	Psa.0606.J02		932074	210573	Psa.0180.F18		1249763	127811	Psa.0416.M24
169581	124610	Psa.0360.O21		349245	146565	Psa.0149.I11		522911	110956	Psa.0142.C24		714984	162977	Psa.0718.E22		932075	140589	Psa.0225.N02		1249764	30415	Psa.0553.D18
169581	124613	Psa.0035.L04		349245	161915	Psa.0260.P18		522912	191231	Psa.0150.E08		714984	162978	Psa.0303.D07		932075	140590	Psa.0181.O22		1249764	30417	Psa.0619.M11
169582	34242	Psa.0704.E04		349245	171071	Psa.0347.K02		522912	217296	Psa.0482.H22		714984	171688	Psa.0268.M22		932077	44445	Psa.0490.H06		1249764	30418	Psa.0416.L16
169582	34244	Psa.0447.K08		349245	180412	Psa.0432.G18		522912	217297	Psa.0292.G07		714985	84904	Psa.0432.P11		932077	44446	Psa.0608.B15		1249764	30419	Psa.0484.F07
169582	34245	Psa.0230.J10		349245	187299	Psa.0160.I13		522912	217402	Psa.0072.P08		714985	84905	Psa.0636.D12		932077	44448	Psa.0596.O17		1249765	48757	Psa.0418.C21
169582	34247	Psa.0366.H23		349245	203214	Psa.0300.F18		522913	59672	Psa.0234.K24		714985	84906	Psa.0490.E09		932077	44449	Psa.0429.K19		1249765	48758	Psa.0705.M21
169582	38315	Psa.0451.J24		349246	28154	Psa.0518.O08		522913	59673	Psa.0757.F02		714985	84907	Psa.0115.M20		932078	96560	Psa.0303.O18		1249766	90800	Psa.0488.E07
169582	38316	Psa.0032.E22		349246	28155	Psa.0751.G10		522913	59676	Psa.0241.F20		714986	8667	Psa.0203.E16		932078	139007	Psa.0192.N06		1249766	177269	Psa.0420.G07
169583	57493	Psa.0035.O01		349246	56055	Psa.0115.A16		522913	143246	Psa.0333.A12		714986	8668	Psa.0193.G10		932078	154875	Psa.0179.F21		1249766	177270	Psa.0571.K19
169583	57494	Psa.0322.G05		349246	56058	Psa.0366.M07		522913	192497	Psa.0130.L07		714986	45431	Psa.0322.H21		932079	188491	Psa.0307.D22		1249767	153146	Psa.0415.M22
169583	123006	Psa.0330.O05		349246	56061	Psa.0207.E21		522913	192498	Psa.0076.P12		714986	45432	Psa.0667.K13		932079	188493	Psa.0178.H18		1249767	153147	Psa.0475.J05
169583	131538	Psa.0487.E18		349246	56062	Psa.0697.P21		522913	196503	Psa.0441.O08		714986	45435	Psa.0117.A08		932080	180954	Psa.0198.F13		1249767	153148	Psa.0422.E19
169583	131540	Psa.0071.I17		349246	135363	Psa.0726.O18		522914	38527	Psa.0072.A24		714986	45436	Psa.0235.L01		932080	180956	Psa.0666.O13		1249767	190529	Psa.0644.M08
169583	132778	Psa.0705.A16		349246	138612	Psa.0051.I01		522914	38528	Psa.0501.C13		714986	198746	Psa.0756.A18		932080	180958	Psa.0292.J16		1249768	130409	Psa.0536.H13
169583	132779	Psa.0552.M12		349247	98954	Psa.0151.G21		522914	38529	Psa.0324.G17		714986	205536	Psa.0138.B07		932080	180961	Psa.0455.C13		1249768	130410	Psa.0419.A07
169583	150227	Psa.0748.M17		349247	98956	Psa.0161.H06		522914	38530	Psa.0764.D13		714988	6392	Psa.0212.M12		932080	181387	Psa.0559.I15		1249769	114438	Psa.0467.K02
169583	163315	Psa.0311.D16		349248	116057	Psa.0181.C10		522914	38531	Psa.0755.J02		714988	6393	Psa.0229.K21		932080	181389	Psa.0178.M02		1249769	114439	Psa.0689.L04
169583	209194	Psa.0227.H24		349248	116059	Psa.0434.E06		522914	38532	Psa.0138.O03		714988	6394	Psa.0342.L20		932081	85602	Psa.0183.B05		1249769	114440	Psa.0537.B24
169584	82800	Psa.0268.B05		349248	150745	Psa.0190.C03		522914	38537	Psa.0363.H08		714988	6395	Psa.0694.B06		932081	85603	Psa.0450.D14		1249769	114441	Psa.0417.L11
169584	85241	Psa.0313.B21		349248	150746	Psa.0259.M11		522914	75468	Psa.0457.N23		714988	6396	Psa.0552.F03		932081	85604	Psa.0236.O09		1249770	93463	Psa.0636.L19
169584	85242	Psa.0043.O14		349248	151287	Psa.0050.O09		522914	75470	Psa.0559.P07		714988	6397	Psa.0487.A19		932081	85605	Psa.0377.I19		1249770	93464	Psa.0419.O15
169584	100969	Psa.0258.M01		349248	151288	Psa.0361.O13		522914	166570	Psa.0086.G05		714988	6398	Psa.0459.N02		932081	85606	Psa.0179.C16		1249770	93465	Psa.0598.O23
169584	132494	Psa.0717.G05		349251	104163	Psa.0053.C10		522915	71729	Psa.0242.F22		714988	6399	Psa.0301.G12		932081	133182	Psa.0220.A20		1249770	167630	Psa.0717.N04
169584	132495	Psa.0748.B16		349251	104164	Psa.0697.O13		522915	71730	Psa.0418.M19		714988	6400	Psa.0153.M23		932081	133183	Psa.0675.K15		1249774	57696	Psa.0499.I22
169584	132496	Psa.0033.K06		349251	104165	Psa.0547.J18		522915	71735	Psa.0455.G18		714988	69822	Psa.0118.O09		932082	49298	Psa.0421.E23		1249774	57697	Psa.0616.O07
169584	152872	Psa.0681.M05		349251	152869	Psa.0082.A02		522915	71736	Psa.0309.O09		714989	172481	Psa.0353.E01		932082	49300	Psa.0354.I10		1249774	57698	Psa.0414.I10
169584	152876	Psa.0231.H11		349252	576	Psa.0151.D14		522915	71737	Psa.0724.H14		714989	172482	Psa.0440.P17		932082	82847	Psa.0324.F09		1249776	109158	Psa.0418.E06
169584	191962	Psa.0283.L19		349252	578	Psa.0116.G17		522915	71738	Psa.0125.E17		714989	172487	Psa.0401.E01		932082	90068	Psa.0182.F16		1249777	26356	Psa.0414.G16
169584	215723	Psa.0462.L14		349252	579	Psa.0251.M06		522915	71739	Psa.0071.N04		714989	189861	Psa.0124.P10		932082	90073	Psa.0305.G06		1249777	95415	Psa.0598.F01
169585	58158	Psa.0237.J23		349252	36748	Psa.0053.E03		522915	142187	Psa.0391.D17		714989	196074	Psa.0534.F02		932082	98698	Psa.0750.P03		1249777	95416	Psa.0543.J08
169585	58160	Psa.0700.H22		349252	36749	Psa.0496.L13		522916	20642	Psa.0257.M07		714989	196075	Psa.0287.M10		932082	110192	Psa.0275.C21		1249779	146886	Psa.0416.K18
169585	67272	Psa.0058.J04		349252	36750	Psa.0616.L02		522916	55024	Psa.0721.F01		714989	196076	Psa.0146.K13		932082	119362	Psa.0716.D19		1249779	146887	Psa.0537.K03
169585	67273	Psa.0278.O08		349252	72954	Psa.0242.C19		522916	55025	Psa.0269.F01		714989	196077	Psa.0687.B17		932082	160206	Psa.0677.L04		1249779	146888	Psa.0593.M04
169585	67274	Psa.0563.B10		349252	105407	Psa.0073.F04		522916	55026	Psa.0616.L21		714989	196078	Psa.0420.D18		932082	160207	Psa.0364.L21		1249780	34527	Psa.0466.E09
169585	67275	Psa.0347.O13		349252	175682	Psa.0186.J03		522916	55027	Psa.0550.D07		714989	196080	Psa.0408.H20		932082	160208	Psa.0530.E04		1249780	34528	Psa.0418.M13
169585	67277	Psa.0309.I11		349252	204462	Psa.0416.G23		522916	78923	Psa.0703.E16		714989	196081	Psa.0735.E07		932082	160210	Psa.0739.P24		1249780	34529	Psa.0656.I12
169585	140364	Psa.0285.H15		349252	204464	Psa.0466.P13		522916	94889	Psa.0073.E24		714989	196082	Psa.0114.E18		932082	192226	Psa.0218.O10		1249780	34530	Psa.0437.I21
169586	176352	Psa.0034.B04		349253	90953	Psa.0240.A13		522916	94891	Psa.0476.L13		714989	196083	Psa.0508.G09		932082	192227	Psa.0374.D18		1249781	119749	Psa.0686.B01
169586	176353	Psa.0355.J08		349253	90954	Psa.0101.A06		522916	94892	Psa.0415.L02		714990	82578	Psa.0118.C20		932082	193553	Psa.0551.D15		1249781	150803	Psa.0414.H15
169587	13593	Psa.0108.H19		349253	90955	Psa.0476.E08		522916	94893	Psa.0527.M01		714990	82579	Psa.0714.J14		932082	210687	Psa.0365.P13		1249782	153146	Psa.0415.M22
169587	13594	Psa.0480.K12		349253	104947	Psa.0535.A07		522916	94894	Psa.0352.A20		714991	133421	Psa.0113.B04		932082	216294	Psa.0189.H07		1249782	153147	Psa.0475.J05
169587	13595	Psa.0437.N17		349253	104948	Psa.0207.I19		522916	94897	Psa.0363.P18		714991	133422	Psa.0222.D09		932083	96140	Psa.0182.L18		1249782	153148	Psa.0422.E19
169587	13597	Psa.0751.L16		349253	122070	Psa.0056.P20		522916	157591	Psa.0759.J02		714991	133424	Psa.0293.F13		932083	124693	Psa.0546.P10		1249782	190529	Psa.0644.M08
169587	13599	Psa.0232.A07		349254	125349	Psa.0052.C12		522916	159160	Psa.0669.F06		714991	183842	Psa.0241.F07		932083	124694	Psa.0748.E07		1249783	154406	Psa.0484.H17
169587	13600	Psa.0705.N18		349254	125350	Psa.0397.L01		522916	161125	Psa.0541.H22		714991	183843	Psa.0433.G10		932083	133618	Psa.0218.L03		1249784	97151	Psa.0620.K09
169587	13601	Psa.0035.O17		349254	125351	Psa.0428.C07		522917	98777	Psa.0162.A07		714991	198860	Psa.0274.K19		932083	195221	Psa.0479.E21		1249784	97152	Psa.0688.J04
169587	13602	Psa.0461.D17		349254	125352	Psa.0163.J21		522917	98778	Psa.0467.J23		714992	134940	Psa.0706.B05		932084	133776	Psa.0177.H13		1249784	97153	Psa.0417.G06
169587	13603	Psa.0190.N11		349254	151460	Psa.0469.O16		522917	125471	Psa.0216.K21		714992	153408	Psa.0744.D12		932084	133777	Psa.0274.F14		1249784	97154	Psa.0664.P01
169587	121564	Psa.0146.M18		349255	30371	Psa.0678.C02		522917	125472	Psa.0073.M10		714992	164368	Psa.0113.P07		932084	133778	Psa.0549.H19		1249784	97155	Psa.0453.N17
169587	211915	Psa.0748.E11		349255	30375	Psa.0411.I14		522917	125474	Psa.0082.I04		714992	164370	Psa.0601.E15		932085	54339	Psa.0393.H05		1249786	20427	Psa.0554.P15
169588	41475	Psa.0679.A12		349255	79914	Psa.0284.G09		522917	125475	Psa.0595.H20		714993	95624	Psa.0201.K17		932085	54340	Psa.0308.I01		1249787	207886	Psa.0707.I06
169588	41476	Psa.0031.E22		349255	79915	Psa.0314.I19		522917	125476	Psa.0402.P15		714993	116574	Psa.0113.E17		932085	54341	Psa.0182.M20		1249788	116466	Psa.0470.K11
169588	136452	Psa.0129.I09		349255	79916	Psa.0050.H02		522917	214121	Psa.0440.N22		714993	116575	Psa.0165.K15		932085	54342	Psa.0600.F04		1249788	151790	Psa.0416.D01
169588	136453	Psa.0737.E09		349256	20547	Psa.0164.C01		522918	109102	Psa.0451.D17		714993	116576	Psa.0747.F24		932085	60519	Psa.0648.C18		1249790	50248	Psa.0629.M22
169588	136454	Psa.0615.H09		349256	88872	Psa.0386.B08		522918	109103	Psa.0077.P09		714993	116577	Psa.0336.G21		932085	96221	Psa.0351.E16		1249790	50249	Psa.0654.C20
169588	136455	Psa.0193.L16		349256	91144	Psa.0456.N04		522918	109104	Psa.0205.M23		714993	116579	Psa.0692.J06		932085	125014	Psa.0190.O22		1249790	82632	Psa.0419.E04
169588	136456	Psa.0476.K05		349256	95753	Psa.0741.A06		522918	109105	Psa.0419.F23		714993	149694	Psa.0718.G02		932085	125016	Psa.0713.A21		1249791	7777	Psa.0608.P05
169588	136457	Psa.0345.D22		349256	95755	Psa.0354.G21		522918	111497	Psa.0382.C17		714993	205186	Psa.0589.P22		932085	125017	Psa.0409.N17		1249791	7779	Psa.0766.M16
169588	136458	Psa.0217.A09		349256	95757	Psa.0407.E02		522918	111499	Psa.0222.I05		714993	205187	Psa.0414.A10		932085	195987	Psa.0618.E10		1249791	7781	Psa.0419.C18
169588	156134	Psa.0378.E04		349256	104746	Psa.0099.B04		522918	111500	Psa.0343.G22		714994	69850	Psa.0286.D08		932087	69239	Psa.0566.N04		1249791	7782	Psa.0674.O19
169588	156135	Psa.0487.I23		349256	104748	Psa.0249.H04		522918	111501	Psa.0600.E21		714994	69851	Psa.0231.B08		932087	69240	Psa.0715.K09		1249791	104450	Psa.0634.J14
169589	84521	Psa.0458.B10		349256	107299	Psa.0557.B17		522919	35564	Psa.0596.J16		714994	69853	Psa.0680.P18		932087	69241	Psa.0181.J23		1249792	6896	Psa.0696.A01
169589	84522	Psa.0035.J24		349256	116206	Psa.0052.G17		522919	35565	Psa.0475.B10		714994	105572	Psa.0353.N24		932087	69242	Psa.0245.N24		1249792	118739	Psa.0418.M08
169589	84524	Psa.0609.P21		349256	153767	Psa.0111.H08		522919	35566	Psa.0380.I12		714994	123686	Psa.0117.B17		932087	69243	Psa.0226.B02		1249792	122556	Psa.0513.N05
169589	87951	Psa.0097.E12		349256	153768	Psa.0184.M18		522919	35567	Psa.0075.B10		714995	70374	Psa.0249.C13		932087	75867	Psa.0306.E24		1249793	6187	Psa.0414.J02
169589	119167	Psa.0194.M11		349256	170973	Psa.0662.A19		522919	35568	Psa.0079.I02		714995	70376	Psa.0298.F12		932087	75868	Psa.0262.C20		1249793	143177	Psa.0426.N14
169591	22762	Psa.0608.N22		349257	97915	Psa.0438.B03		522919	35569	Psa.0422.J21		714995	70378	Psa.0674.K08		932088	59784	Psa.0739.H04		1249795	156968	Psa.0759.I05
169591	22763	Psa.0623.P18		349257	97916	Psa.0605.G23		522919	35570	Psa.0662.M24		714995	80036	Psa.0116.P05		932088	59785	Psa.0505.P14		1249796	107774	Psa.0594.B01
169591	93869	Psa.0034.H13		349257	97917	Psa.0525.K22		522919	169353	Psa.0543.F09		714995	80040	Psa.0169.E17		932088	59786	Psa.0180.F16		1249796	107780	Psa.0418.H03
169591	132874	Psa.0420.H11		349257	97918	Psa.0698.L08		522920	18874	Psa.0128.N24		714995	212329	Psa.0165.C23		932088	59788	Psa.0475.I24		1249797	137593	Psa.0441.K21
169591	132875	Psa.0478.J02		349257	97919	Psa.0055.K07		522920	18877	Psa.0074.M22		714995	212330	Psa.0223.B07		932088	93987	Psa.0262.I12		1249797	207752	Psa.0671.L22
169591	132878	Psa.0659.E17		349257	97920	Psa.0233.F09		522920	18881	Psa.0083.G09		714995	212331	Psa.0550.C17		932089	98661	Psa.0178.G04		1249797	207754	Psa.0415.F02
169591	184069	Psa.0343.N19		349258	22288	Psa.0288.F09		522920	33344	Psa.0197.L10		714995	219549	Psa.0661.E21		932089	98662	Psa.0513.L24		1249797	214008	Psa.0429.C13
169592	25525	Psa.0471.M17		349258	22290	Psa.0143.J16		522920	67136	Psa.0278.M09		714996	26907	Psa.0114.B14		932090	14710	Psa.0308.G18		1249797	217252	Psa.0541.E17
169592	113347	Psa.0116.N19		349258	22291	Psa.0757.M03		522920	67137	Psa.0117.C16		714996	26908	Psa.0584.G02		932090	14711	Psa.0219.L04		1249800	20987	Psa.0640.N05
169592	170506	Psa.0586.N08		349258	22292	Psa.0054.G15		522920	67138	Psa.0434.C16		714996	91321	Psa.0658.K20		932090	14712	Psa.0178.C24		1249800	111372	Psa.0719.I23
169592	170507	Psa.0494.M22		349258	84555	Psa.0454.D12		522920	187411	Psa.0514.G11		714996	124303	Psa.0712.P19		932090	14713	Psa.0364.A21		1249800	111373	Psa.0420.A11
169592	170508	Psa.0035.E07		349258	126220	Psa.0508.I01		522920	187412	Psa.0539.N15		714996	167492	Psa.0497.B03		932091	96671	Psa.0358.O19		1249800	111374	Psa.0678.K22
169592	170509	Psa.0554.H08		349258	196659	Psa.0421.G15		522921	25531	Psa.0072.P05		714996	167814	Psa.0745.C15		932091	106577	Psa.0310.E01		1249801	58019	Psa.0478.O17
169592	188485	Psa.0729.C02		349260	54970	Psa.0310.I19		522921	78155	Psa.0717.K05		714996	167815	Psa.0216.K15		932091	142041	Psa.0631.P08		1249801	165405	Psa.0533.P15
169593	47591	Psa.0142.D18		349260	54971	Psa.0523.F19		522921	201318	Psa.0310.N20		714996	177061	Psa.0121.I22		932091	142042	Psa.0355.D21		1249801	165406	Psa.0597.D11
169593	47592	Psa.0511.G02		349260	54972	Psa.0556.L01		522921	201319	Psa.0693.K09		714997	57903	Psa.0618.M16		932091	165993	Psa.0602.M23		1249801	165407	Psa.0415.G10
169593	47593	Psa.0071.J17		349260	54975	Psa.0050.P06		522922	128431	Psa.0218.H11		714997	57906	Psa.0428.L24		932093	17793	Psa.0181.M10		1249801	165408	Psa.0423.B22
169593	47594	Psa.0761.D11		349260	54976	Psa.0495.P17		522922	128435	Psa.0077.A01		714997	57907	Psa.0753.C21		932093	17796	Psa.0722.A10		1249802	108795	Psa.0434.D02
169593	141200	Psa.0599.F21		349260	54977	Psa.0660.C10		522922	128436	Psa.0711.G11		714997	57908	Psa.0722.P02		932093	17798	Psa.0294.E01		1249802	108801	Psa.0419.N12
169593	153566	Psa.0465.L24		349260	54979	Psa.0488.D07		522922	128437	Psa.0726.I01		714997	57909	Psa.0180.C15		932094	8709	Psa.0646.A16		1249804	48757	Psa.0418.C21
169594	1428	Psa.0035.G14		349260	85965	Psa.0483.B19		522922	158023	Psa.0634.N10		714997	57910	Psa.0379.A09		932094	8712	Psa.0182.F13		1249804	48758	Psa.0705.M21
169594	1431	Psa.0302.A23		349261	74170	Psa.0084.O16		522922	214053	Psa.0677.P07		714997	86489	Psa.0685.G19		932095	64741	Psa.0226.D11		1249805	63992	Psa.0471.F01
169594	1433	Psa.0223.O04		349261	74171	Psa.0362.E16		522923	93608	Psa.0072.D13		714997	86493	Psa.0114.O06		932095	64743	Psa.0489.O12		1249805	160389	Psa.0418.O06
169594	92378	Psa.0389.C06		349261	74172	Psa.0692.F08		522923	93609	Psa.0149.O05		714998	15736	Psa.0135.N21		932095	128722	Psa.0394.M20		1249806	85544	Psa.0414.L08
169594	100067	Psa.0669.D14		349261	74173	Psa.0668.J01		522923	93610	Psa.0643.K18		714998	15739	Psa.0381.O13		932096	51913	Psa.0670.H12		1249807	31695	Psa.0729.B23
169594	100105	Psa.0475.G09		349261	140332	Psa.0056.C24		522923	93611	Psa.0705.K24		714998	91282	Psa.0309.G19		932096	51914	Psa.0610.B22		1249807	124040	Psa.0633.O15
169594	100106	Psa.0759.K16		349261	140333	Psa.0596.H01		522923	93613	Psa.0615.H15		714998	91283	Psa.0490.F06		932096	51915	Psa.0731.F12		1249807	124041	Psa.0563.I05
169594	100107	Psa.0124.J02		349261	154604	Psa.0257.L10		522923	93615	Psa.0318.E10		714998	91284	Psa.0482.B10		932096	51916	Psa.0596.J17		1249807	124042	Psa.0493.A24
169594	155434	Psa.0361.I22		349262	33087	Psa.0191.J14		522923	109749	Psa.0393.L13		714998	94656	Psa.0123.N16		932096	85167	Psa.0180.F15		1249807	185099	Psa.0419.F04
169595	111454	Psa.0033.O10		349262	47316	Psa.0324.B08		522923	109750	Psa.0757.L09		714998	94657	Psa.0354.B03		932096	92674	Psa.0487.J02		1249807	185100	Psa.0608.A24
169595	111457	Psa.0461.F19		349262	60708	Psa.0479.J08		522923	109751	Psa.0547.E14		714998	94660	Psa.0679.H03		932096	92675	Psa.0192.C22		1249809	77123	Psa.0490.L23
169595	111458	Psa.0364.E22		349262	60713	Psa.0733.E09		522923	143828	Psa.0306.G12		714998	95195	Psa.0506.M15		932097	33199	Psa.0211.C01		1249809	77126	Psa.0414.G12
169595	165006	Psa.0698.E23		349262	60715	Psa.0055.N21		522923	212881	Psa.0182.E05		714998	166303	Psa.0398.H15		932097	33200	Psa.0177.F01		1249809	117075	Psa.0594.G24
169595	168404	Psa.0580.B23		349262	60718	Psa.0472.J02		522924	37067	Psa.0737.O13		714998	172235	Psa.0577.N05		932097	33201	Psa.0403.O11		1249810	169977	Psa.0415.L03
169595	168405	Psa.0320.I08		349262	60719	Psa.0437.B20		522924	37072	Psa.0239.L09		714998	186078	Psa.0115.D04		932097	142343	Psa.0446.P16		1249811	134978	Psa.0675.K23
169595	168406	Psa.0766.G10		349262	191434	Psa.0562.F15		522924	169464	Psa.0703.P08		714998	201210	Psa.0331.F23		932098	2040	Psa.0381.O07		1249811	134980	Psa.0561.M24
169596	16720	Psa.0213.M13		349263	86472	Psa.0372.P07		522924	169465	Psa.0380.L07		714998	211585	Psa.0201.E15		932098	2041	Psa.0547.F01		1249811	159331	Psa.0420.F07
169596	16722	Psa.0563.I18		349263	86473	Psa.0053.C06		522924	169466	Psa.0350.H16		714998	219621	Psa.0307.J08		932098	2049	Psa.0413.G04		1249812	83030	Psa.0589.J04
169596	24340	Psa.0688.N18		349263	86477	Psa.0417.F08		522924	169467	Psa.0076.H01		714999	1469	Psa.0442.F23		932098	144288	Psa.0179.D21		1249812	83031	Psa.0414.M23
169596	24345	Psa.0250.C09		349264	45322	Psa.0053.P09		522924	189104	Psa.0543.I02		714999	44650	Psa.0492.G02		932098	144289	Psa.0499.P10		1249818	27695	Psa.0420.E18
169596	24346	Psa.0592.A21		349264	138917	Psa.0643.I12		522925	11322	Psa.0747.C17		714999	48551	Psa.0506.L11		932098	144290	Psa.0686.E14		1249818	27697	Psa.0677.F11
169596	24349	Psa.0516.K16		349264	138919	Psa.0508.C21		522925	11324	Psa.0381.G12		714999	48552	Psa.0115.D03		932099	63880	Psa.0192.I04		1249818	27698	Psa.0632.O07
169596	24350	Psa.0596.K06		349264	138920	Psa.0720.L12		522925	11325	Psa.0420.G15		714999	48553	Psa.0761.B20		932099	63881	Psa.0538.L03		1249819	97151	Psa.0620.K09
169596	64808	Psa.0115.H18		349264	138921	Psa.0622.B22		522925	11326	Psa.0077.L19		715000	158831	Psa.0113.B10		932099	63882	Psa.0243.F24		1249819	97152	Psa.0688.J04
169596	64809	Psa.0342.D21		349265	121422	Psa.0054.A11		522925	158409	Psa.0286.H09		715001	71300	Psa.0320.B18		932099	63883	Psa.0477.C12		1249819	97153	Psa.0417.G06
169596	124157	Psa.0736.D08		349265	121423	Psa.0292.F12		522925	158410	Psa.0230.M06		715001	71301	Psa.0118.O21		932099	83146	Psa.0468.C16		1249819	97154	Psa.0664.P01
169596	200945	Psa.0032.K23		349265	121424	Psa.0580.H05		522925	158411	Psa.0478.L03		715001	71302	Psa.0257.I01		932100	72428	Psa.0350.D02		1249819	97155	Psa.0453.N17
169597	40132	Psa.0495.P11		349266	63231	Psa.0055.N01		522925	199809	Psa.0374.N16		715001	71303	Psa.0443.M06		932100	72431	Psa.0437.A23		1249822	121269	Psa.0586.C08
169597	40133	Psa.0482.F17		349266	66207	Psa.0605.C15		522925	203297	Psa.0403.C15		715001	71304	Psa.0427.J01		932100	187862	Psa.0178.E05		1249822	152025	Psa.0420.G22
169597	40135	Psa.0537.G02		349266	66208	Psa.0610.D18		522925	203298	Psa.0179.K19		715001	71306	Psa.0349.H06		932100	192475	Psa.0609.D08		1249825	176190	Psa.0589.P03
169597	131527	Psa.0521.L18		349266	117867	Psa.0319.N23		522925	204116	Psa.0515.O22		715002	138120	Psa.0293.N22		932100	218038	Psa.0425.D04		1249825	176191	Psa.0422.G13
169597	131528	Psa.0128.L08		349267	62206	Psa.0508.C15		522926	36752	Psa.0626.H19		715002	138123	Psa.0114.P11		932101	9923	Psa.0536.L15		1249827	97151	Psa.0620.K09
169598	9592	Psa.0164.O07		349267	62208	Psa.0214.P16		522926	62045	Psa.0569.E06		715002	149460	Psa.0144.I19		932101	9924	Psa.0512.H03		1249827	97152	Psa.0688.J04
169598	9594	Psa.0639.C12		349267	62210	Psa.0102.G02		522926	62046	Psa.0071.L24		715002	200528	Psa.0572.K20		932102	164936	Psa.0586.E23		1249827	97153	Psa.0417.G06
169598	18670	Psa.0030.P11		349267	62213	Psa.0052.K04		522926	83376	Psa.0196.M10		715002	214852	Psa.0672.C12		932103	90668	Psa.0181.L24		1249827	97154	Psa.0664.P01
169598	29856	Psa.0131.O01		349267	94601	Psa.0058.O05		522926	140477	Psa.0723.B07		715003	10659	Psa.0269.C15		932103	90670	Psa.0692.P03		1249827	97155	Psa.0453.N17
169598	95677	Psa.0205.I01		349267	96361	Psa.0349.M04		522926	215019	Psa.0477.I06		715003	10661	Psa.0113.O21		932103	90671	Psa.0551.D24		1249828	5070	Psa.0418.H17
169599	3109	Psa.0270.O24		349267	200055	Psa.0524.F07		522926	215020	Psa.0497.M01		715003	10662	Psa.0248.D14		932104	59826	Psa.0646.K04		1249828	5071	Psa.0437.B02
169599	3114	Psa.0070.O24		349267	214377	Psa.0688.G04		522926	215021	Psa.0313.J14		715003	10663	Psa.0194.G13		932104	79133	Psa.0178.P04		1249830	10426	Psa.0752.B13
169599	155659	Psa.0035.K23		349268	40775	Psa.0050.A19		522926	215022	Psa.0357.L05		715003	10664	Psa.0399.P12		932104	79134	Psa.0713.C02		1249830	40903	Psa.0498.J09
169599	155660	Psa.0128.B07		349268	107807	Psa.0716.C19		522926	215023	Psa.0443.I19		715003	10665	Psa.0453.G18		932104	79142	Psa.0363.P11		1249830	80978	Psa.0443.D10
169599	155661	Psa.0545.I15		349268	107808	Psa.0437.O24		522927	189574	Psa.0556.E12		715003	10666	Psa.0204.N03		932105	134895	Psa.0392.L18		1249830	129342	Psa.0414.L11
169599	197537	Psa.0374.G18		349269	73994	Psa.0549.E23		522927	189575	Psa.0115.N05		715003	10667	Psa.0593.H04		932105	134900	Psa.0641.D17		1249834	114102	Psa.0418.G17
169600	85175	Psa.0032.K01		349269	73995	Psa.0052.H21		522927	200520	Psa.0075.F03		715004	26601	Psa.0532.H17		932105	144198	Psa.0463.J19		1249834	114103	Psa.0687.D19
169600	85177	Psa.0196.E04		349270	31990	Psa.0675.K14		522928	58595	Psa.0082.M21		715004	26605	Psa.0443.K02		932105	144199	Psa.0207.G22		1249836	49451	Psa.0416.A06
169600	102034	Psa.0397.G19		349270	31992	Psa.0052.A11		522928	58596	Psa.0072.K24		715004	26607	Psa.0252.P06		932105	144200	Psa.0520.M05		1249836	197219	Psa.0697.I16
169600	190381	Psa.0131.M23		349270	31993	Psa.0216.A07		522928	58597	Psa.0257.P19		715004	142633	Psa.0439.A10		932105	144201	Psa.0178.C08		1249837	153146	Psa.0415.M22
169600	195477	Psa.0345.B24		349270	142693	Psa.0691.A21		522928	112706	Psa.0415.G12		715004	158248	Psa.0430.L04		932105	144202	Psa.0765.E24		1249837	153147	Psa.0475.J05
169601	145200	Psa.0749.K14		349270	156670	Psa.0142.C08		522929	20822	Psa.0310.F20		715004	158879	Psa.0116.M02		932106	17390	Psa.0181.M05		1249837	153148	Psa.0422.E19
169601	145201	Psa.0336.O21		349271	21283	Psa.0363.O16		522929	20823	Psa.0700.C04		715004	158880	Psa.0590.L14		932106	17392	Psa.0319.E15		1249838	163493	Psa.0416.L06
169601	145202	Psa.0032.A12		349271	27239	Psa.0689.M01		522929	20824	Psa.0075.L16		715004	170012	Psa.0315.I07		932107	63977	Psa.0530.M13		1249839	4038	Psa.0485.N16
169601	153881	Psa.0607.L16		349271	143979	Psa.0089.C03		522929	20825	Psa.0153.E06		715005	52026	Psa.0400.G21		932107	63978	Psa.0449.D04		1249839	145460	Psa.0415.P14
169602	80548	Psa.0201.D23		349271	143981	Psa.0053.A11		522929	20826	Psa.0441.K13		715005	52027	Psa.0671.C03		932107	63980	Psa.0179.P05		1249839	145463	Psa.0702.D13
169602	89334	Psa.0545.B11		349271	159299	Psa.0301.P21		522929	92962	Psa.0277.H19		715005	52033	Psa.0134.I02		932107	63981	Psa.0320.M16		1249840	40582	Psa.0746.P23
169602	89335	Psa.0411.C18		349271	216105	Psa.0598.G11		522929	92964	Psa.0629.F16		715005	52035	Psa.0210.F19		932107	63982	Psa.0497.J14		1249840	40583	Psa.0684.F08
169602	89337	Psa.0755.I09		349272	38099	Psa.0415.E19		522929	92966	Psa.0204.F14		715005	119779	Psa.0612.D01		932107	167868	Psa.0203.B18		1249841	77123	Psa.0490.L23
169602	89338	Psa.0613.C23		349272	38100	Psa.0577.H24		522929	140977	Psa.0228.G16		715005	119781	Psa.0155.B03		932108	60986	Psa.0590.M01		1249841	77126	Psa.0414.G12
169602	89339	Psa.0074.L17		349272	38101	Psa.0205.O10		522930	159200	Psa.0120.K24		715005	119782	Psa.0706.D22		932108	67046	Psa.0181.O24		1249841	117075	Psa.0594.G24
169602	89340	Psa.0730.O14		349272	38103	Psa.0141.M05		522930	159201	Psa.0614.H17		715005	157550	Psa.0500.C17		932108	67047	Psa.0436.L03		1249843	48018	Psa.0416.F22
169602	89341	Psa.0508.C18		349272	38104	Psa.0726.N11		522930	159202	Psa.0349.H17		715005	157551	Psa.0119.B03		932108	67050	Psa.0285.M21		1249843	102198	Psa.0723.G06
169602	218814	Psa.0334.B22		349272	38105	Psa.0050.B23		522930	159204	Psa.0395.O12		715005	157552	Psa.0607.H23		932108	84418	Psa.0279.D10		1249843	134594	Psa.0582.F14
169603	75218	Psa.0375.I09		349272	38106	Psa.0188.L04		522930	159205	Psa.0647.N22		715005	178510	Psa.0688.M06		932108	120249	Psa.0187.K17		1249843	174728	Psa.0667.D21
169603	121589	Psa.0030.I01		349273	187769	Psa.0588.E15		522930	159206	Psa.0609.I01		715006	22624	Psa.0717.P15		932108	120250	Psa.0642.E12		1249844	93463	Psa.0636.L19
169603	121590	Psa.0357.A10		349273	187770	Psa.0367.G09		522930	159207	Psa.0414.J09		715006	22626	Psa.0117.C08		932108	126845	Psa.0494.B02		1249844	93464	Psa.0419.O15
169605	170814	Psa.0758.J05		349273	187772	Psa.0054.L06		522931	89437	Psa.0607.J09		715006	22627	Psa.0663.C12		932108	126846	Psa.0337.D21		1249844	93465	Psa.0598.O23
169605	170815	Psa.0223.A16		349273	188729	Psa.0423.G13		522931	89439	Psa.0150.D02		715006	57109	Psa.0577.D23		932108	126849	Psa.0325.O02		1249844	167630	Psa.0717.N04
169605	170816	Psa.0308.G24		349274	129641	Psa.0205.M11		522931	102336	Psa.0469.L19		715007	100010	Psa.0350.H03		932108	126851	Psa.0712.F19		1249845	20423	Psa.0693.A19
169605	170817	Psa.0247.K23		349274	129642	Psa.0173.H17		522931	108692	Psa.0352.D18		715007	115449	Psa.0236.F06		932108	155178	Psa.0705.E20		1249845	42063	Psa.0668.E02
169605	170819	Psa.0481.B07		349274	129643	Psa.0051.D09		522931	108693	Psa.0187.F06		715007	127308	Psa.0647.E03		932108	193908	Psa.0261.F21		1249845	196854	Psa.0414.J10
169605	170821	Psa.0106.J12		349274	175748	Psa.0572.N23		522931	108694	Psa.0075.D16		715007	127309	Psa.0116.E04		932109	74699	Psa.0430.F24		1249846	71943	Psa.0507.O01
169605	170822	Psa.0295.M12		349274	175750	Psa.0386.A02		522931	108695	Psa.0139.O04		715007	127311	Psa.0558.C03		932109	106882	Psa.0664.N16		1249846	80785	Psa.0415.M20
169605	170823	Psa.0200.K06		349276	67849	Psa.0056.I18		522931	108696	Psa.0410.B04		715007	181178	Psa.0677.K13		932109	106883	Psa.0178.N15		1249846	217933	Psa.0761.K02
169605	172015	Psa.0030.E03		349276	67850	Psa.0059.P24		522931	108698	Psa.0318.N05		715009	87670	Psa.0767.K18		932109	106885	Psa.0266.A10		1249847	85923	Psa.0417.M03
169606	110242	Psa.0450.J23		349276	67851	Psa.0484.K03		522931	108699	Psa.0667.M08		715009	87672	Psa.0118.B23		932109	106887	Psa.0643.F01		1249847	129858	Psa.0536.E01
169606	110243	Psa.0032.I02		349276	67852	Psa.0137.N18		522931	108701	Psa.0329.P08		715009	87673	Psa.0560.A05		932109	141002	Psa.0703.C13		1249849	146482	Psa.0614.C10
169606	172154	Psa.0132.C09		349276	67853	Psa.0654.C09		522931	108702	Psa.0394.I10		715009	87674	Psa.0742.I16		932110	32769	Psa.0437.C05		1249849	146484	Psa.0472.M02
169606	172155	Psa.0461.F02		349277	40653	Psa.0531.P24		522931	116886	Psa.0622.F19		715009	87675	Psa.0599.I18		932110	32770	Psa.0684.O13		1249849	146485	Psa.0556.C15
169606	172156	Psa.0694.L06		349277	40657	Psa.0315.O05		522931	116887	Psa.0420.C06		715009	199189	Psa.0362.L06		932110	32771	Psa.0290.B20		1249849	146486	Psa.0728.O24
169606	182008	Psa.0362.P04		349277	40659	Psa.0570.N13		522931	183650	Psa.0718.I19		715010	6088	Psa.0685.F05		932110	32772	Psa.0597.L03		1249849	190646	Psa.0414.K11
169606	182010	Psa.0370.K18		349277	197701	Psa.0056.C23		522932	21288	Psa.0375.E04		715010	6091	Psa.0542.J19		932110	32773	Psa.0580.E19		1249850	66252	Psa.0501.B09
169607	122569	Psa.0724.C14		349277	197709	Psa.0171.D23		522932	36149	Psa.0282.K13		715010	98119	Psa.0239.H05		932110	32774	Psa.0181.K08		1249851	154422	Psa.0762.B13
169607	179485	Psa.0425.E12		349278	138107	Psa.0053.M01		522932	36150	Psa.0071.J22		715010	98122	Psa.0581.F06		932110	104465	Psa.0198.G19		1249851	154423	Psa.0623.L11
169607	179486	Psa.0116.H04		349279	16093	Psa.0662.B04		522932	36151	Psa.0353.C01		715010	98127	Psa.0697.K23		932110	104467	Psa.0702.O15		1249851	154424	Psa.0414.O11
169607	191091	Psa.0534.K06		349279	16102	Psa.0406.L23		522932	36152	Psa.0499.N10		715010	127108	Psa.0149.P07		932110	138222	Psa.0749.O13		1249852	125808	Psa.0755.E08
169607	194322	Psa.0389.H16		349279	97963	Psa.0220.N24		522932	36153	Psa.0623.M10		715010	127109	Psa.0261.I11		932111	8982	Psa.0354.B12		1249852	125809	Psa.0617.H23
169608	38863	Psa.0035.E22		349279	97964	Psa.0483.J24		522932	36154	Psa.0371.M02		715010	127110	Psa.0271.D22		932111	8983	Psa.0252.D20		1249855	108795	Psa.0434.D02
169608	38864	Psa.0637.M16		349279	97965	Psa.0051.D15		522932	36155	Psa.0446.N03		715010	148709	Psa.0397.M14		932111	18647	Psa.0432.N22		1249855	108801	Psa.0419.N12
169608	38865	Psa.0394.N01		349280	41253	Psa.0732.P14		522932	36156	Psa.0586.N09		715010	148710	Psa.0314.N22		932111	25303	Psa.0444.I18		1249856	103038	Psa.0416.O19
169608	38867	Psa.0444.A17		349280	41254	Psa.0065.J11		522932	36157	Psa.0431.K21		715010	148711	Psa.0277.L03		932111	25304	Psa.0325.H05		1249856	103039	Psa.0662.K07
169608	38868	Psa.0078.N16		349280	41256	Psa.0510.P09		522932	36159	Psa.0436.K19		715010	160963	Psa.0227.G12		932111	25305	Psa.0182.B01		1249859	152998	Psa.0420.F19
169608	38869	Psa.0093.A23		349280	101310	Psa.0737.F11		522933	18338	Psa.0074.L22		715010	188848	Psa.0113.C04		932111	25306	Psa.0286.I09		1249859	181014	Psa.0749.L02
169608	38871	Psa.0584.B01		349280	116541	Psa.0542.J12		522933	26602	Psa.0705.I16		715010	200269	Psa.0144.N21		932111	25307	Psa.0205.L06		1249859	181015	Psa.0738.E04
169608	205615	Psa.0647.M23		349281	28872	Psa.0200.G17		522933	26606	Psa.0728.D14		715011	192457	Psa.0466.A06		932111	25308	Psa.0729.D19		1249859	181016	Psa.0460.E12
169609	58416	Psa.0606.A24		349281	28873	Psa.0671.O23		522933	59942	Psa.0547.G23		715011	202691	Psa.0115.H24		932111	171715	Psa.0587.A20		1249860	77123	Psa.0490.L23
169609	58417	Psa.0379.O20		349281	28874	Psa.0572.M05		522933	59946	Psa.0128.A05		715012	76063	Psa.0162.G15		932112	1752	Psa.0509.M12		1249860	77126	Psa.0414.G12
169609	58419	Psa.0033.C22		349281	77176	Psa.0056.A07		522933	59947	Psa.0263.D21		715012	76064	Psa.0387.N11		932112	1753	Psa.0384.M24		1249860	117075	Psa.0594.G24
169609	58420	Psa.0629.I19		349281	77177	Psa.0361.F17		522933	59949	Psa.0473.P24		715012	76065	Psa.0361.J13		932112	1754	Psa.0325.A14		1249861	100764	Psa.0418.D10
169609	59137	Psa.0713.I03		349281	77178	Psa.0721.I08		522933	59951	Psa.0493.H05		715012	76066	Psa.0116.K23		932112	1756	Psa.0480.P18		1249862	156504	Psa.0474.N12
169609	59138	Psa.0718.J23		349281	77179	Psa.0459.M23		522934	126332	Psa.0203.I04		715012	76067	Psa.0154.E09		932112	75113	Psa.0322.F02		1249862	182654	Psa.0598.B11
169609	59139	Psa.0565.K03		349282	20216	Psa.0485.F03		522934	126333	Psa.0448.M12		715012	76068	Psa.0379.H04		932112	75114	Psa.0180.J17		1249862	182657	Psa.0416.G01
169611	175859	Psa.0033.L01		349282	23271	Psa.0472.O09		522934	193029	Psa.0219.A21		715012	101064	Psa.0142.K08		932112	75117	Psa.0230.E14		1249864	24469	Psa.0417.E23
169611	187569	Psa.0549.I02		349282	50492	Psa.0052.I24		522934	196254	Psa.0208.K03		715012	189510	Psa.0762.N01		932112	104920	Psa.0718.C16		1249864	24470	Psa.0501.B04
169611	187570	Psa.0674.N07		349282	50494	Psa.0532.M09		522934	196255	Psa.0074.K09		715014	41069	Psa.0585.H20		932112	208898	Psa.0187.C09		1249864	24472	Psa.0496.H20
169612	78168	Psa.0437.O10		349282	77801	Psa.0559.H16		522935	90445	Psa.0710.E02		715014	41071	Psa.0674.J09		932113	64933	Psa.0183.F14		1249867	199597	Psa.0419.D14
169612	78172	Psa.0483.N10		349282	93821	Psa.0347.C05		522935	90447	Psa.0075.F19		715014	41072	Psa.0449.O18		932113	64934	Psa.0561.B04		1249867	201511	Psa.0693.D21
169612	111529	Psa.0402.O14		349282	93822	Psa.0695.E17		522935	98564	Psa.0763.F05		715014	55565	Psa.0502.H04		932113	159303	Psa.0476.D11		1249868	23068	Psa.0538.E02
169612	111530	Psa.0501.D20		349282	93823	Psa.0446.H20		522935	98565	Psa.0266.G02		715014	131189	Psa.0567.A06		932113	159304	Psa.0352.C14		1249868	121739	Psa.0752.A02
169612	111531	Psa.0032.I14		349282	173950	Psa.0332.J08		522935	112908	Psa.0674.K20		715014	182455	Psa.0115.F23		932113	159305	Psa.0179.N14		1249868	158997	Psa.0418.G19
169612	111532	Psa.0182.P24		349283	8441	Psa.0054.A10		522935	112913	Psa.0180.J19		715014	182456	Psa.0141.B22		932114	212	Psa.0681.E22		1249870	140843	Psa.0414.I04
169612	111533	Psa.0143.F20		349283	47646	Psa.0509.M21		522935	157833	Psa.0554.J24		715015	6922	Psa.0231.G18		932114	213	Psa.0181.A08		1249871	54508	Psa.0638.C23
169613	54563	Psa.0220.P12		349283	47647	Psa.0186.B18		522935	157834	Psa.0745.L19		715015	6923	Psa.0236.C19		932115	91562	Psa.0318.N07		1249871	54509	Psa.0569.J13
169613	54564	Psa.0033.G01		349283	47650	Psa.0737.M02		522935	157835	Psa.0633.D06		715015	6924	Psa.0259.E20		932115	91563	Psa.0662.J16		1249871	54511	Psa.0420.C02
169613	54565	Psa.0289.L11		349283	192104	Psa.0369.C09		522936	73321	Psa.0252.C07		715015	6925	Psa.0141.C09		932115	91564	Psa.0272.O19		1249871	54512	Psa.0688.G19
169613	163854	Psa.0211.M14		349284	41829	Psa.0734.P12		522936	124659	Psa.0633.I19		715015	6926	Psa.0116.D18		932115	91565	Psa.0181.D16		1249873	49451	Psa.0416.A06
169613	163855	Psa.0724.D21		349284	41830	Psa.0488.I11		522937	26250	Psa.0736.D15		715015	6927	Psa.0327.E14		932115	91566	Psa.0204.L17		1249873	197219	Psa.0697.I16
169614	33938	Psa.0629.M03		349284	41831	Psa.0508.J23		522937	26251	Psa.0294.A08		715015	6928	Psa.0425.O19		932116	82041	Psa.0177.G22		1249874	140337	Psa.0550.G13
169614	46196	Psa.0225.B11		349284	41832	Psa.0694.F20		522938	79794	Psa.0432.D01		715015	6930	Psa.0175.D04		932116	82042	Psa.0520.B13		1249875	54161	Psa.0420.F03
169614	46197	Psa.0377.L02		349284	41833	Psa.0768.K12		522938	79796	Psa.0071.B17		715015	6931	Psa.0766.L19		932116	82043	Psa.0223.L19		1249875	54164	Psa.0486.H18
169614	46198	Psa.0403.H03		349284	41834	Psa.0120.O04		522939	146770	Psa.0261.J22		715015	6932	Psa.0750.N21		932116	82044	Psa.0239.F06		1249875	137195	Psa.0622.L16
169614	46199	Psa.0192.B14		349284	150428	Psa.0051.E01		522939	146771	Psa.0088.O23		715016	31774	Psa.0320.G06		932116	82045	Psa.0277.H16		1249876	78813	Psa.0419.N04
169614	46200	Psa.0655.E22		349285	22380	Psa.0050.F14		522939	146772	Psa.0452.I23		715016	39183	Psa.0439.G21		932116	82047	Psa.0189.I06		1249877	129746	Psa.0522.B12
169614	191558	Psa.0214.J14		349285	28399	Psa.0595.H12		522939	146774	Psa.0438.G15		715016	180584	Psa.0378.C07		932117	102060	Psa.0487.I20		1249877	129747	Psa.0602.F18
169614	210850	Psa.0281.I18		349285	28401	Psa.0383.F16		522939	146776	Psa.0495.C13		715016	180585	Psa.0350.C06		932117	140711	Psa.0537.A16		1249877	129748	Psa.0414.C11
169614	210851	Psa.0032.H08		349285	28403	Psa.0247.G24		522939	146777	Psa.0075.P09		715016	180586	Psa.0275.G18		932117	140712	Psa.0181.D04		1249877	129749	Psa.0504.K14
169614	210852	Psa.0413.D19		349285	28404	Psa.0674.B03		522939	179723	Psa.0078.A09		715016	180588	Psa.0119.N21		932117	140715	Psa.0384.H06		1249877	129750	Psa.0608.E14
169614	210853	Psa.0244.K07		349286	35903	Psa.0072.G23		522939	179725	Psa.0686.L08		715016	180589	Psa.0257.C23		932117	155768	Psa.0274.B23		1249879	114438	Psa.0467.K02
169615	28174	Psa.0691.K19		349286	35905	Psa.0221.B13		522939	193787	Psa.0351.N09		715016	180590	Psa.0227.E04		932117	155769	Psa.0428.I21		1249879	114439	Psa.0689.L04
169615	151981	Psa.0758.N13		349286	35906	Psa.0761.A16		522939	198275	Psa.0211.L05		715016	180591	Psa.0592.P07		932118	37532	Psa.0482.H01		1249879	114440	Psa.0537.B24
169615	151982	Psa.0722.H09		349286	35911	Psa.0114.P18		522939	206503	Psa.0607.N07		715016	180592	Psa.0159.E05		932118	37535	Psa.0180.B10		1249879	114441	Psa.0417.L11
169615	151983	Psa.0633.H22		349286	35912	Psa.0413.L13		522939	215080	Psa.0626.I03		715017	151668	Psa.0331.K04		932118	112639	Psa.0257.B15		1249879	114442	Psa.0422.M15
169615	151984	Psa.0356.O02		349286	56977	Psa.0591.D21		522939	215081	Psa.0745.C16		715017	151669	Psa.0113.L02		932118	126686	Psa.0357.I08		1249880	114439	Psa.0689.L04
169615	173048	Psa.0146.J20		349286	56979	Psa.0573.N03		522939	218624	Psa.0559.F09		715017	173139	Psa.0571.N22		932118	126687	Psa.0682.O01		1249880	114440	Psa.0537.B24
169615	173049	Psa.0340.G11		349286	56980	Psa.0476.F11		522941	18874	Psa.0128.N24		715017	173140	Psa.0715.N14		932118	126688	Psa.0435.E24		1249880	114441	Psa.0417.L11
169615	173050	Psa.0033.G20		349286	56981	Psa.0480.G01		522941	18876	Psa.0307.G14		715017	201538	Psa.0600.B12		932118	126689	Psa.0476.D18		1249881	7129	Psa.0420.P10
169616	45806	Psa.0520.G21		349286	115877	Psa.0347.J09		522941	18877	Psa.0074.M22		715018	116394	Psa.0114.J08		932118	126691	Psa.0371.I04		1249881	7130	Psa.0604.C15
169616	45807	Psa.0424.I01		349286	115879	Psa.0052.B18		522941	18879	Psa.0634.F04		715018	116398	Psa.0266.G03		932118	126693	Psa.0222.J17		1249882	101076	Psa.0415.I07
169616	45809	Psa.0689.P12		349287	157558	Psa.0053.I03		522941	18880	Psa.0687.P09		715018	158859	Psa.0560.I11		932118	147155	Psa.0198.M13		1249882	101078	Psa.0507.J19
169616	45810	Psa.0198.B21		349288	188526	Psa.0052.E17		522941	18881	Psa.0083.G09		715018	158860	Psa.0284.O06		932119	1162	Psa.0249.H02		1249882	101080	Psa.0440.B15
169616	45812	Psa.0730.J17		349288	188527	Psa.0217.P14		522941	33344	Psa.0197.L10		715018	158861	Psa.0501.M14		932119	99053	Psa.0561.G18		1249882	171453	Psa.0726.J01
169616	48858	Psa.0530.A14		349288	188528	Psa.0254.F19		522941	67136	Psa.0278.M09		715018	186865	Psa.0166.F13		932119	99054	Psa.0544.N13		1249882	203831	Psa.0562.K01
169616	113729	Psa.0736.D11		349288	188529	Psa.0413.L15		522942	2433	Psa.0325.B13		715018	199503	Psa.0187.P13		932119	99055	Psa.0224.L17		1249884	114102	Psa.0418.G17
169616	113731	Psa.0061.B18		349288	188530	Psa.0219.H12		522942	2435	Psa.0381.B18		715018	208773	Psa.0577.K03		932119	136965	Psa.0322.P13		1249884	114103	Psa.0687.D19
169617	156149	Psa.0348.J13		349288	188531	Psa.0080.F12		522942	2440	Psa.0227.B15		715019	71300	Psa.0320.B18		932119	136966	Psa.0176.D06		1249885	4134	Psa.0571.M17
169617	156150	Psa.0276.C21		349289	15171	Psa.0052.J03		522942	70725	Psa.0076.F21		715019	71301	Psa.0118.O21		932119	163171	Psa.0512.J11		1249885	4138	Psa.0436.F23
169617	156151	Psa.0030.L14		349289	66535	Psa.0305.O23		522942	70726	Psa.0372.A16		715019	71302	Psa.0257.I01		932120	122924	Psa.0480.M15		1249885	4139	Psa.0456.H14
169617	183340	Psa.0645.O15		349290	152131	Psa.0056.M08		522942	81036	Psa.0535.C20		715019	71303	Psa.0443.M06		932120	173746	Psa.0760.N15		1249885	41709	Psa.0700.N19
169617	191723	Psa.0424.P05		349291	166705	Psa.0760.H04		522942	81037	Psa.0575.P08		715019	71304	Psa.0427.J01		932120	173748	Psa.0181.M16		1249885	55998	Psa.0418.B08
169617	191724	Psa.0478.A22		349291	166708	Psa.0449.M03		522942	81038	Psa.0603.I05		715019	71305	Psa.0428.J22		932120	173749	Psa.0540.N14		1249886	75910	Psa.0534.I11
169617	191725	Psa.0067.H22		349291	166710	Psa.0305.C19		522942	215455	Psa.0516.E01		715019	71306	Psa.0349.H06		932120	196681	Psa.0430.O12		1249886	75911	Psa.0430.G04
169618	53533	Psa.0433.A07		349291	166711	Psa.0474.C12		522944	82353	Psa.0434.J07		715020	43791	Psa.0758.N20		932120	202720	Psa.0532.O04		1249890	16897	Psa.0565.D23
169618	53534	Psa.0231.A09		349291	199930	Psa.0051.D05		522944	85618	Psa.0183.F09		715020	43793	Psa.0629.M12		932121	57686	Psa.0205.E19		1249890	16898	Psa.0415.F22
169618	53536	Psa.0033.K08		349293	44476	Psa.0729.I13		522944	85619	Psa.0315.O14		715020	49961	Psa.0117.E08		932121	57688	Psa.0176.I20		1249891	27360	Psa.0553.G02
169618	53537	Psa.0112.A19		349293	44480	Psa.0191.N14		522944	93089	Psa.0656.L13		715020	49962	Psa.0274.L20		932123	34308	Psa.0488.A14		1249891	27364	Psa.0414.J19
169619	53534	Psa.0231.A09		349293	44481	Psa.0353.E22		522944	180700	Psa.0299.K07		715020	49963	Psa.0304.D10		932123	34309	Psa.0441.A12		1249891	31426	Psa.0441.O15
169619	53535	Psa.0693.J22		349293	44482	Psa.0051.F05		522944	180701	Psa.0702.O09		715020	49965	Psa.0254.O24		932123	34310	Psa.0179.I17		1249891	31427	Psa.0506.N02
169619	53536	Psa.0033.K08		349293	44483	Psa.0569.K21		522944	180703	Psa.0461.I22		715020	203429	Psa.0703.O11		932123	34311	Psa.0327.F19		1249891	63687	Psa.0566.M16
169619	53537	Psa.0112.A19		349293	115088	Psa.0314.O16		522944	180704	Psa.0216.L01		715021	5468	Psa.0529.G01		932123	34312	Psa.0338.G17		1249892	186471	Psa.0448.F18
169619	117786	Psa.0709.A09		349293	115089	Psa.0251.E23		522944	180705	Psa.0258.P16		715021	44329	Psa.0256.E10		932123	34313	Psa.0425.B20		1249892	205942	Psa.0419.N14
169619	144113	Psa.0213.L08		349293	115091	Psa.0159.E17		522944	180706	Psa.0073.M03		715021	44330	Psa.0763.E21		932123	34314	Psa.0742.C10		1249893	60720	Psa.0507.J23
169621	44665	Psa.0113.G23		349293	115092	Psa.0089.B14		522945	21468	Psa.0132.E13		715021	44331	Psa.0118.A13		932124	95704	Psa.0423.F03		1249893	60721	Psa.0614.L20
169621	44666	Psa.0267.N09		349293	115095	Psa.0237.H01		522945	21469	Psa.0180.C10		715023	25594	Psa.0233.B01		932124	95705	Psa.0638.P20		1249893	104662	Psa.0419.M22
169621	44667	Psa.0033.F09		349293	115096	Psa.0713.I12		522945	21471	Psa.0170.D22		715023	25595	Psa.0115.H14		932124	95706	Psa.0628.C20		1249897	31695	Psa.0729.B23
169621	44668	Psa.0571.J13		349294	50507	Psa.0063.C04		522945	113075	Psa.0072.D04		715023	25596	Psa.0316.C09		932124	95707	Psa.0242.I13		1249897	124040	Psa.0633.O15
169621	44669	Psa.0766.B10		349294	79390	Psa.0055.J17		522945	113076	Psa.0199.A13		715023	25597	Psa.0539.O22		932124	95708	Psa.0181.N17		1249897	124041	Psa.0563.I05
169621	67511	Psa.0261.E22		349294	79393	Psa.0439.I20		522945	202135	Psa.0615.D06		715023	25600	Psa.0442.K10		932125	51390	Psa.0362.C24		1249897	124042	Psa.0493.A24
169621	167704	Psa.0708.A20		349294	189643	Psa.0680.J20		522945	212949	Psa.0381.L24		715023	25601	Psa.0411.C15		932125	51392	Psa.0176.D01		1249897	185099	Psa.0419.F04
169621	167705	Psa.0147.E01		349294	189644	Psa.0089.D22		522946	168	Psa.0072.F15		715023	25602	Psa.0406.C04		932125	51394	Psa.0293.A23		1249898	163493	Psa.0416.L06
169622	111378	Psa.0117.L02		349294	189645	Psa.0568.O20		522947	112610	Psa.0258.A17		715023	44074	Psa.0543.M08		932125	122557	Psa.0318.E07		1249900	154421	Psa.0581.K08
169622	111380	Psa.0096.H12		349294	197560	Psa.0600.G06		522947	112618	Psa.0328.H04		715023	44075	Psa.0525.P06		932125	122558	Psa.0739.O17		1249900	154422	Psa.0762.B13
169622	119048	Psa.0298.C01		349294	197561	Psa.0556.P21		522947	112619	Psa.0073.M05		715023	44076	Psa.0742.D16		932125	122559	Psa.0530.D19		1249900	154424	Psa.0414.O11
169622	174036	Psa.0643.E09		349296	74966	Psa.0051.M02		522947	160073	Psa.0162.A02		715023	44077	Psa.0496.A15		932125	122560	Psa.0520.B20		1249900	154425	Psa.0606.I04
169622	188331	Psa.0630.A12		349296	125969	Psa.0280.K02		522947	167365	Psa.0545.A08		715024	80834	Psa.0718.H14		932125	122561	Psa.0763.L11		1249900	168336	Psa.0655.I10
169622	188332	Psa.0606.O06		349296	125971	Psa.0325.N17		522948	49934	Psa.0683.H01		715024	80835	Psa.0766.K19		932125	122562	Psa.0410.E15		1249902	16668	Psa.0416.A08
169622	188334	Psa.0192.C08		349296	126153	Psa.0568.E20		522948	49936	Psa.0125.M11		715024	80837	Psa.0623.C18		932126	6916	Psa.0178.A03		1249903	26167	Psa.0538.D08
169623	57474	Psa.0404.H08		349296	126154	Psa.0369.D01		522948	88799	Psa.0077.L18		715024	80838	Psa.0678.D19		932126	6919	Psa.0310.E09		1249903	26173	Psa.0764.J06
169623	57475	Psa.0035.L03		349296	164384	Psa.0212.I08		522948	180707	Psa.0498.A20		715024	80839	Psa.0117.D02		932126	218709	Psa.0592.C02		1249903	26174	Psa.0560.I21
169623	57476	Psa.0333.P03		349297	11902	Psa.0056.K11		522949	7037	Psa.0434.E20		715025	112050	Psa.0539.D02		932127	97337	Psa.0501.C12		1249903	26175	Psa.0418.O01
169623	57477	Psa.0213.D18		349297	11903	Psa.0448.O05		522949	7038	Psa.0649.C03		715025	112051	Psa.0116.O22		932127	97338	Psa.0177.C12		1249904	10275	Psa.0667.C11
169623	57478	Psa.0155.C14		349297	11904	Psa.0369.I07		522949	7039	Psa.0073.G18		715025	112052	Psa.0624.M13		932127	97339	Psa.0548.J05		1249904	10276	Psa.0445.I23
169623	57479	Psa.0071.D11		349297	11905	Psa.0504.J22		522949	131559	Psa.0387.H01		715026	47778	Psa.0116.H21		932128	84341	Psa.0402.D14		1249904	10277	Psa.0679.M02
169623	57480	Psa.0416.L24		349297	11906	Psa.0666.H18		522950	42305	Psa.0077.A24		715026	116629	Psa.0685.D19		932128	84342	Psa.0513.F14		1249904	10279	Psa.0613.H12
169623	57481	Psa.0223.M23		349297	102304	Psa.0197.B11		522950	42307	Psa.0288.C22		715026	201970	Psa.0585.G21		932128	188061	Psa.0572.B16		1249904	122885	Psa.0645.I20
169623	57482	Psa.0635.I14		349297	102305	Psa.0609.P13		522950	42309	Psa.0166.F22		715027	21077	Psa.0357.N02		932128	199471	Psa.0178.B23		1249904	167432	Psa.0415.J20
169623	148708	Psa.0740.M08		349297	114130	Psa.0747.E21		522950	42311	Psa.0257.H15		715027	21079	Psa.0113.K20		932129	84341	Psa.0402.D14		1249906	145250	Psa.0420.I01
169624	81527	Psa.0754.H09		349297	114131	Psa.0256.L22		522950	186960	Psa.0381.I24		715027	142899	Psa.0289.N13		932129	84342	Psa.0513.F14		1249906	153468	Psa.0491.J13
169624	81528	Psa.0277.N18		349297	141962	Psa.0230.H09		522951	171598	Psa.0250.I12		715027	142900	Psa.0622.C09		932129	84343	Psa.0230.H17		1249906	153469	Psa.0502.D01
169624	81529	Psa.0673.J18		349298	39100	Psa.0118.G23		522951	188936	Psa.0620.F15		715027	142903	Psa.0728.B11		932129	199471	Psa.0178.B23		1249906	195409	Psa.0619.K21
169624	81530	Psa.0033.G16		349298	39101	Psa.0418.I03		522951	189952	Psa.0074.N20		715027	142905	Psa.0326.B14		932130	133776	Psa.0177.H13		1249907	81114	Psa.0581.P02
169624	81532	Psa.0249.B21		349298	147916	Psa.0050.M01		522951	189953	Psa.0446.F14		715027	142907	Psa.0390.M23		932130	133777	Psa.0274.F14		1249907	81115	Psa.0657.A08
169624	81534	Psa.0710.K14		349299	164838	Psa.0187.G12		522951	205860	Psa.0743.K16		715027	142908	Psa.0222.M06		932130	133778	Psa.0549.H19		1249907	81118	Psa.0648.P21
169625	13171	Psa.0123.J10		349299	173887	Psa.0470.G20		522951	205861	Psa.0097.B08		715029	62307	Psa.0678.G11		932131	43759	Psa.0763.C13		1249907	193789	Psa.0733.A10
169625	13172	Psa.0425.H08		349299	178607	Psa.0050.M15		522952	74469	Psa.0074.D21		715029	62310	Psa.0114.N17		932131	43760	Psa.0179.D19		1249908	80666	Psa.0692.I16
169625	13173	Psa.0412.F04		349299	178608	Psa.0756.H14		522952	105562	Psa.0532.K09		715029	157466	Psa.0352.E11		932131	80928	Psa.0285.N07		1249908	80667	Psa.0512.G11
169625	13178	Psa.0030.K19		349299	178609	Psa.0729.J06		522952	152726	Psa.0661.K12		715030	73554	Psa.0743.C06		932131	80929	Psa.0705.A05		1249908	80668	Psa.0422.I18
169625	13180	Psa.0508.O06		349299	178610	Psa.0067.O22		522953	182165	Psa.0428.H02		715030	73557	Psa.0119.H03		932132	28691	Psa.0421.P07		1249908	80669	Psa.0414.E21
169626	60701	Psa.0342.L19		349299	178611	Psa.0554.P23		522953	214365	Psa.0076.E22		715030	73559	Psa.0584.H15		932132	28695	Psa.0612.H01		1249908	148907	Psa.0510.N13
169626	60703	Psa.0251.O07		349299	193784	Psa.0543.M11		522954	49341	Psa.0346.O01		715030	108214	Psa.0350.M18		932132	28696	Psa.0632.N23		1249909	31792	Psa.0700.H15
169626	60704	Psa.0770.P05		349299	202780	Psa.0138.G07		522954	101158	Psa.0559.G08		715030	108215	Psa.0145.H05		932132	28697	Psa.0179.H14		1249911	114102	Psa.0418.G17
169626	60705	Psa.0519.C19		349299	219276	Psa.0483.N07		522954	101161	Psa.0529.C17		715030	125188	Psa.0731.P22		932132	28698	Psa.0261.A17		1249911	114103	Psa.0687.D19
169626	187861	Psa.0034.D15		349300	23667	Psa.0244.J20		522954	101162	Psa.0734.G11		715032	33116	Psa.0225.D18		932132	41143	Psa.0509.P06		1249912	154421	Psa.0581.K08
169627	14705	Psa.0608.I18		349300	139781	Psa.0632.F07		522954	101164	Psa.0676.L18		715032	33117	Psa.0643.A24		932133	13787	Psa.0649.P06		1249912	154422	Psa.0762.B13
169627	66782	Psa.0051.D10		349300	139782	Psa.0138.G03		522954	174090	Psa.0764.O13		715032	33118	Psa.0176.I04		932133	13789	Psa.0349.I15		1249912	154423	Psa.0623.L11
169627	66783	Psa.0550.H08		349300	139783	Psa.0190.H08		522954	181883	Psa.0369.L11		715032	106150	Psa.0115.L08		932133	13790	Psa.0177.D19		1249912	154424	Psa.0414.O11
169627	66784	Psa.0351.A05		349300	139785	Psa.0476.I05		522954	181884	Psa.0736.H13		715032	106152	Psa.0148.G22		932133	13791	Psa.0219.N22		1249913	157220	Psa.0765.N07
169627	66785	Psa.0545.H13		349300	139786	Psa.0156.N04		522954	181885	Psa.0072.P18		715032	106154	Psa.0451.D24		932133	13792	Psa.0396.D12		1249913	214716	Psa.0540.E10
169627	66786	Psa.0598.H07		349300	139787	Psa.0111.G22		522955	11149	Psa.0159.C09		715032	137416	Psa.0430.A07		932133	13794	Psa.0716.C14		1249913	216718	Psa.0639.G03
169627	66787	Psa.0700.J23		349300	139788	Psa.0748.A06		522955	32407	Psa.0424.L01		715033	65288	Psa.0258.E05		932135	43476	Psa.0430.C07		1249914	21594	Psa.0414.H10
169627	66788	Psa.0527.E11		349300	139789	Psa.0151.E23		522955	131210	Psa.0437.E08		715033	65289	Psa.0696.J20		932135	140484	Psa.0447.O16		1249914	143252	Psa.0673.N02
169627	66789	Psa.0047.N04		349300	139791	Psa.0070.I13		522955	131212	Psa.0334.D10		715033	93733	Psa.0368.F19		932135	140486	Psa.0390.F01		1249914	203787	Psa.0525.L09
169627	189478	Psa.0029.C13		349300	218160	Psa.0493.H11		522955	131674	Psa.0444.K07		715034	111995	Psa.0252.G18		932135	140487	Psa.0449.L20		1249918	43499	Psa.0748.I09
169629	80074	Psa.0462.E20		349301	2700	Psa.0156.P07		522955	131675	Psa.0278.G21		715035	103579	Psa.0118.I08		932135	140488	Psa.0607.O17		1249921	153146	Psa.0415.M22
169629	80075	Psa.0034.C21		349301	2701	Psa.0477.N22		522955	161223	Psa.0233.N22		715035	103581	Psa.0238.P20		932135	140489	Psa.0474.F12		1249921	153147	Psa.0475.J05
169629	80076	Psa.0134.I20		349301	2702	Psa.0230.L11		522955	161224	Psa.0071.G15		715035	103582	Psa.0630.H03		932135	140490	Psa.0506.P14		1249921	153148	Psa.0422.E19
169629	86798	Psa.0507.O19		349301	2704	Psa.0420.L05		522955	161225	Psa.0699.I06		715035	103583	Psa.0384.P13		932135	140492	Psa.0544.D24		1249921	190529	Psa.0644.M08
169629	144320	Psa.0576.I12		349301	151393	Psa.0576.D22		522955	161226	Psa.0175.M22		715035	103584	Psa.0759.L15		932135	140493	Psa.0180.N04		1249922	36959	Psa.0459.A23
169629	144321	Psa.0104.H05		349301	151394	Psa.0589.M13		522955	161227	Psa.0118.D22		715035	111838	Psa.0226.J02		932136	15315	Psa.0205.G07		1249922	81121	Psa.0415.K24
169629	144322	Psa.0147.J05		349301	151395	Psa.0176.O14		522956	18747	Psa.0346.M22		715035	111839	Psa.0672.A08		932136	32769	Psa.0437.C05		1249924	7777	Psa.0608.P05
169630	66199	Psa.0451.N11		349301	151396	Psa.0054.C17		522956	18748	Psa.0170.G04		715035	111841	Psa.0185.O03		932136	32770	Psa.0684.O13		1249924	7779	Psa.0766.M16
169630	201373	Psa.0034.I04		349301	151397	Psa.0554.G13		522956	18750	Psa.0275.F15		715036	158644	Psa.0627.E18		932136	32771	Psa.0290.B20		1249924	7780	Psa.0421.I10
169631	86652	Psa.0273.N14		349301	151398	Psa.0198.N24		522956	18752	Psa.0422.N18		715036	158645	Psa.0117.E17		932136	32772	Psa.0597.L03		1249924	7781	Psa.0419.C18
169631	109409	Psa.0034.K17		349301	187321	Psa.0193.N01		522956	18755	Psa.0408.C23		715037	166374	Psa.0118.L08		932136	32774	Psa.0181.K08		1249924	7782	Psa.0674.O19
169631	109410	Psa.0359.G06		349302	79767	Psa.0273.O06		522956	55724	Psa.0096.E06		715037	166375	Psa.0654.C10		932136	32775	Psa.0443.F12		1249924	104450	Psa.0634.J14
169631	109411	Psa.0719.E04		349302	79768	Psa.0628.D12		522956	55725	Psa.0555.M11		715037	207050	Psa.0122.D18		932137	12332	Psa.0715.M24		1249925	160658	Psa.0728.L12
169631	109412	Psa.0086.N11		349302	79769	Psa.0618.A04		522957	40386	Psa.0512.D06		715037	215336	Psa.0403.G06		932137	12333	Psa.0294.H03		1249926	9789	Psa.0661.P15
169632	105411	Psa.0031.E19		349302	79770	Psa.0156.N02		522957	159431	Psa.0754.B22		715037	215338	Psa.0486.M01		932137	12334	Psa.0739.P13		1249926	9790	Psa.0507.D06
169632	105413	Psa.0256.P15		349302	79771	Psa.0676.L17		522957	163234	Psa.0163.P16		715037	219036	Psa.0516.G02		932137	12335	Psa.0181.H03		1249926	9791	Psa.0414.H06
169632	105414	Psa.0508.P19		349302	79772	Psa.0591.D01		522957	163235	Psa.0702.P18		715037	219189	Psa.0409.M04		932137	12336	Psa.0500.M16		1249927	44823	Psa.0515.H11
169632	111509	Psa.0763.L14		349302	79773	Psa.0262.C10		522957	163237	Psa.0503.J07		715038	38955	Psa.0619.L21		932137	72576	Psa.0427.C23		1249927	190373	Psa.0420.B09
169632	111510	Psa.0351.O20		349302	79775	Psa.0395.B23		522957	163238	Psa.0385.F23		715038	38956	Psa.0153.H02		932138	133776	Psa.0177.H13		1249927	215246	Psa.0441.O16
169633	183011	Psa.0352.I12		349302	118476	Psa.0134.I12		522957	195900	Psa.0505.K16		715038	38957	Psa.0502.N05		932138	133777	Psa.0274.F14		1249928	105453	Psa.0625.G09
169633	183012	Psa.0407.G13		349303	68451	Psa.0274.A06		522957	195901	Psa.0528.B07		715038	38960	Psa.0609.F16		932139	185337	Psa.0618.E02		1249928	106166	Psa.0420.K10
169633	184389	Psa.0087.M06		349303	68452	Psa.0702.P08		522957	214387	Psa.0073.J15		715038	38961	Psa.0471.K24		932139	210738	Psa.0253.H16		1249928	106169	Psa.0493.D02
169633	204373	Psa.0454.O14		349303	68453	Psa.0219.D17		522958	156435	Psa.0077.I19		715038	38962	Psa.0195.D10		932139	211111	Psa.0181.K02		1249928	106171	Psa.0658.G04
169634	11787	Psa.0280.I19		349303	68454	Psa.0132.O14		522958	156437	Psa.0594.P17		715038	38964	Psa.0323.E06		932141	135934	Psa.0417.G14		1249928	188814	Psa.0584.N14
169634	11790	Psa.0224.P14		349303	68455	Psa.0054.E01		522958	156439	Psa.0439.A17		715038	96590	Psa.0206.O17		932141	135935	Psa.0611.N07		1249929	88933	Psa.0418.J13
169634	65579	Psa.0580.P18		349303	68456	Psa.0337.F15		522958	175685	Psa.0506.F11		715038	96591	Psa.0437.B11		932141	183823	Psa.0536.B22		1249929	154161	Psa.0612.A02
169634	97860	Psa.0281.J08		349303	68458	Psa.0100.O15		522958	175686	Psa.0330.J24		715038	96592	Psa.0142.K01		932141	183824	Psa.0494.F12		1249929	154162	Psa.0481.G24
169634	131701	Psa.0029.B05		349303	68459	Psa.0510.D15		522958	175687	Psa.0577.N06		715038	181842	Psa.0116.C18		932141	215885	Psa.0181.H06		1249929	154163	Psa.0725.P14
169635	86728	Psa.0186.E16		349304	72070	Psa.0671.B21		522958	175688	Psa.0133.A21		715038	181843	Psa.0688.N14		932142	64081	Psa.0619.P23		1249932	96389	Psa.0527.B22
169635	86729	Psa.0569.K12		349304	72071	Psa.0561.F09		522959	60184	Psa.0365.I19		715038	218455	Psa.0130.P21		932142	64083	Psa.0182.O12		1249932	116647	Psa.0473.K06
169635	190903	Psa.0480.M21		349304	149941	Psa.0420.H21		522959	121420	Psa.0479.H16		715039	36537	Psa.0687.I11		932142	127607	Psa.0649.I19		1249932	135921	Psa.0420.I17
169636	81104	Psa.0118.A21		349304	213489	Psa.0618.E06		522959	128096	Psa.0074.E07		715039	36539	Psa.0429.M12		932142	176457	Psa.0759.O07		1249933	109490	Psa.0634.J11
169636	81105	Psa.0686.K08		349304	213493	Psa.0497.L22		522960	17589	Psa.0389.P08		715039	36540	Psa.0117.A06		932142	176458	Psa.0655.H15		1249933	161120	Psa.0419.L01
169636	81106	Psa.0194.M24		349305	24507	Psa.0711.D02		522960	61951	Psa.0610.I17		715039	36542	Psa.0272.O09		932142	176459	Psa.0346.B11		1249935	7569	Psa.0566.P08
169636	81107	Psa.0035.F17		349305	24508	Psa.0638.L07		522960	61952	Psa.0683.B06		715039	36547	Psa.0282.D04		932142	176460	Psa.0515.G22		1249935	7570	Psa.0419.L17
169636	81108	Psa.0322.H23		349305	24509	Psa.0508.G01		522960	85237	Psa.0083.N02		715039	36549	Psa.0373.M08		932143	63574	Psa.0473.K12		1249935	7571	Psa.0471.D21
169636	81109	Psa.0181.L08		349305	154981	Psa.0052.C04		522960	85238	Psa.0074.J01		715039	70568	Psa.0570.A22		932143	63576	Psa.0177.I02		1249936	3460	Psa.0715.J13
169636	81110	Psa.0550.B19		349305	154982	Psa.0282.M05		522960	93437	Psa.0195.F20		715039	70569	Psa.0392.D11		932143	63578	Psa.0315.I21		1249936	3461	Psa.0419.H01
169636	81111	Psa.0624.K13		349305	154983	Psa.0365.L03		522960	93438	Psa.0625.O03		715040	14474	Psa.0589.A20		932143	164357	Psa.0404.A03		1249937	97305	Psa.0420.C03
169637	66984	Psa.0590.I08		349305	154984	Psa.0592.D13		522960	93439	Psa.0731.C11		715040	35984	Psa.0138.P04		932143	180013	Psa.0271.E08		1249937	134988	Psa.0629.G19
169637	66985	Psa.0490.H13		349306	75241	Psa.0637.B06		522960	93440	Psa.0709.I14		715040	35985	Psa.0686.C17		932143	199475	Psa.0669.D21		1249937	134989	Psa.0574.G19
169637	100098	Psa.0070.H06		349306	75242	Psa.0124.I12		522960	93441	Psa.0289.I13		715040	35986	Psa.0317.F22		932143	199477	Psa.0216.E15		1249937	143011	Psa.0566.C20
169637	100099	Psa.0735.D09		349306	75243	Psa.0555.I11		522960	93442	Psa.0295.F19		715040	35987	Psa.0455.I15		932143	199478	Psa.0240.M10		1249937	143012	Psa.0453.A13
169637	100100	Psa.0034.A24		349306	75244	Psa.0128.E07		522960	93443	Psa.0495.K03		715040	35988	Psa.0384.A15		932143	199480	Psa.0601.H13		1249937	216902	Psa.0691.M04
169637	100101	Psa.0478.L15		349306	75246	Psa.0222.J21		522961	33805	Psa.0304.A05		715040	139410	Psa.0113.F13		932143	199481	Psa.0371.B04		1249939	114430	Psa.0495.M04
169637	100102	Psa.0187.N17		349306	75248	Psa.0175.J23		522961	33807	Psa.0476.B20		715041	73757	Psa.0161.F13		932145	96107	Psa.0676.P01		1249939	114431	Psa.0417.J15
169638	35802	Psa.0413.K19		349306	142878	Psa.0434.A18		522961	33808	Psa.0080.I03		715041	73758	Psa.0193.K04		932145	96108	Psa.0283.A03		1249939	114433	Psa.0665.H24
169638	35803	Psa.0449.H13		349306	204249	Psa.0549.K03		522961	33809	Psa.0074.P21		715041	73759	Psa.0119.F24		932145	159595	Psa.0511.D24		1249939	199340	Psa.0551.P07
169638	35805	Psa.0160.B16		349306	210680	Psa.0516.F19		522961	33810	Psa.0169.D18		715041	109391	Psa.0163.D16		932145	159596	Psa.0730.F08		1249940	90514	Psa.0504.E15
169638	35806	Psa.0034.I14		349307	83379	Psa.0326.E21		522961	33811	Psa.0398.D14		715041	176909	Psa.0120.H15		932145	159597	Psa.0458.D21		1249940	90515	Psa.0531.P03
169640	83172	Psa.0766.A12		349307	151283	Psa.0050.D19		522961	33812	Psa.0311.F22		715042	133266	Psa.0113.P23		932145	175967	Psa.0636.P22		1249940	90516	Psa.0420.F17
169640	83175	Psa.0040.N17		349307	155061	Psa.0481.F23		522961	33813	Psa.0095.M01		715042	133269	Psa.0682.B08		932145	175968	Psa.0751.G07		1249940	90517	Psa.0678.H02
169640	83176	Psa.0046.A23		349307	171882	Psa.0727.F24		522961	72355	Psa.0469.I10		715043	8823	Psa.0119.M23		932146	122925	Psa.0178.L19		1249940	90518	Psa.0495.J17
169640	83177	Psa.0456.M06		349309	21171	Psa.0435.P07		522962	5635	Psa.0157.I17		715043	102758	Psa.0668.A14		932146	122926	Psa.0573.A07		1249941	75599	Psa.0471.P23
169640	110047	Psa.0218.G13		349309	21172	Psa.0141.A01		522962	41563	Psa.0273.H19		715043	102759	Psa.0428.G01		932146	122927	Psa.0187.I17		1249941	204052	Psa.0417.I13
169640	110048	Psa.0033.K11		349309	21173	Psa.0364.F16		522962	41565	Psa.0077.M07		715043	102760	Psa.0142.M15		932146	122928	Psa.0448.G05		1249942	126007	Psa.0416.G05
169640	118132	Psa.0240.A06		349309	21174	Psa.0662.C20		522962	41566	Psa.0299.O03		715043	136130	Psa.0367.A05		932146	138665	Psa.0402.L17		1249942	126008	Psa.0697.B24
169641	34309	Psa.0441.A12		349309	21175	Psa.0104.A19		522962	157043	Psa.0460.D07		715043	136131	Psa.0478.E16		932147	75581	Psa.0491.E20		1249943	57783	Psa.0630.G12
169641	34310	Psa.0179.I17		349309	149451	Psa.0573.H11		522963	69590	Psa.0076.B09		715043	136132	Psa.0462.C17		932147	75582	Psa.0180.B18		1249943	57785	Psa.0416.O18
169641	34312	Psa.0338.G17		349309	181687	Psa.0245.H06		522964	38527	Psa.0072.A24		715044	50836	Psa.0118.D15		932147	75583	Psa.0429.G08		1249944	60721	Psa.0614.L20
169641	91922	Psa.0657.F23		349309	181688	Psa.0227.L24		522964	38528	Psa.0501.C13		715044	50837	Psa.0588.K20		932148	159761	Psa.0334.L05		1249944	104662	Psa.0419.M22
169641	188704	Psa.0186.C10		349309	181689	Psa.0123.E08		522964	38529	Psa.0324.G17		715044	50838	Psa.0214.E03		932148	159762	Psa.0180.G14		1249945	42601	Psa.0481.E21
169641	188705	Psa.0399.G07		349309	181690	Psa.0054.F15		522964	38530	Psa.0764.D13		715044	50839	Psa.0242.D19		932148	159763	Psa.0240.A24		1249945	42603	Psa.0416.C23
169641	188706	Psa.0231.I11		349309	181691	Psa.0281.G02		522964	38532	Psa.0138.O03		715044	50842	Psa.0639.D13		932148	159765	Psa.0469.D03		1249945	84329	Psa.0581.B15
169641	218394	Psa.0035.H21		349309	184841	Psa.0622.J21		522964	38537	Psa.0363.H08		715044	67385	Psa.0316.O05		932148	159766	Psa.0272.J06		1249945	84330	Psa.0504.C09
169642	26365	Psa.0032.B01		349311	58572	Psa.0106.C03		522964	75468	Psa.0457.N23		715045	1002	Psa.0117.I19		932148	159767	Psa.0513.A07		1249945	152733	Psa.0436.F04
169642	26366	Psa.0754.P06		349311	58573	Psa.0372.P08		522964	75470	Psa.0559.P07		715045	49992	Psa.0303.A07		932148	159768	Psa.0760.N24		1249948	97151	Psa.0620.K09
169642	26367	Psa.0471.I08		349311	58574	Psa.0592.B07		522964	75471	Psa.0209.O07		715045	49993	Psa.0622.B10		932148	159769	Psa.0507.D23		1249948	97152	Psa.0688.J04
169642	26369	Psa.0455.G19		349311	58575	Psa.0190.I23		522964	166570	Psa.0086.G05		715045	49994	Psa.0246.F15		932148	159770	Psa.0428.B22		1249948	97153	Psa.0417.G06
169642	42464	Psa.0233.P23		349311	135870	Psa.0052.N11		522965	31379	Psa.0180.N08		715045	49995	Psa.0698.G11		932148	159771	Psa.0405.H10		1249948	97154	Psa.0664.P01
169642	42465	Psa.0216.E17		349311	191783	Psa.0220.K11		522965	31380	Psa.0615.O03		715045	49996	Psa.0609.K10		932148	159772	Psa.0710.K04		1249948	97155	Psa.0453.N17
169642	42466	Psa.0375.O19		349311	191787	Psa.0730.P04		522965	31381	Psa.0540.E06		715046	129375	Psa.0115.P10		932148	159773	Psa.0546.C19		1249949	74993	Psa.0419.P06
169642	42467	Psa.0457.J14		349311	191789	Psa.0472.P18		522965	31382	Psa.0323.P07		715046	129376	Psa.0363.H17		932148	174470	Psa.0489.O17		1249949	74994	Psa.0621.E03
169642	42468	Psa.0268.J24		349311	191790	Psa.0645.J22		522965	48112	Psa.0075.I03		715046	129377	Psa.0700.J17		932149	2035	Psa.0310.C11		1249949	74996	Psa.0479.O12
169642	42469	Psa.0393.F08		349311	213771	Psa.0127.N10		522966	24487	Psa.0676.B03		715046	129378	Psa.0241.L22		932149	2036	Psa.0243.C12		1249949	101167	Psa.0641.B11
169642	88820	Psa.0359.H02		349312	76418	Psa.0329.E18		522966	24488	Psa.0704.H12		715046	193887	Psa.0452.F09		932149	2039	Psa.0271.I07		1249950	194567	Psa.0531.L05
169642	142656	Psa.0541.G22		349312	107602	Psa.0053.L15		522966	85455	Psa.0245.M02		715046	203034	Psa.0389.A18		932149	33638	Psa.0741.F03		1249950	208865	Psa.0417.M12
169643	31415	Psa.0638.B02		349312	107604	Psa.0650.J22		522966	85456	Psa.0460.N16		715046	205671	Psa.0183.A07		932149	33639	Psa.0238.I08		1249950	208866	Psa.0641.E09
169643	31416	Psa.0035.C16		349312	107605	Psa.0401.D09		522966	85457	Psa.0340.C18		715046	205672	Psa.0667.F23		932149	33641	Psa.0193.G18		1249951	93463	Psa.0636.L19
169644	20199	Psa.0055.H07		349312	107606	Psa.0063.G04		522966	85459	Psa.0136.C01		715046	211399	Psa.0559.E02		932149	33642	Psa.0177.M11		1249951	93464	Psa.0419.O15
169644	28130	Psa.0219.K06		349312	107607	Psa.0534.L19		522966	85460	Psa.0386.B20		715047	85025	Psa.0148.D13		932149	33643	Psa.0727.F13		1249951	93465	Psa.0598.O23
169644	42387	Psa.0608.G10		349312	107609	Psa.0550.B17		522966	92403	Psa.0356.B19		715047	85026	Psa.0117.G14		932149	33644	Psa.0606.E11		1249951	167630	Psa.0717.N04
169644	84515	Psa.0549.F02		349312	116139	Psa.0386.I16		522966	92404	Psa.0165.D07		715047	104674	Psa.0621.B03		932149	116359	Psa.0455.L15		1249952	57182	Psa.0469.K23
169644	84516	Psa.0035.M18		349312	153510	Psa.0686.F05		522966	92406	Psa.0077.P02		715047	104675	Psa.0419.G02		932150	123169	Psa.0238.J05		1249952	138840	Psa.0420.F02
169645	79356	Psa.0169.N13		349312	219261	Psa.0268.D01		522966	149899	Psa.0505.N21		715047	201607	Psa.0647.N10		932150	123174	Psa.0589.C23		1249952	138841	Psa.0706.K02
169645	79357	Psa.0136.O19		349313	65279	Psa.0199.J11		522966	149900	Psa.0398.D08		715048	95433	Psa.0185.D02		932150	169881	Psa.0443.P07		1249952	138842	Psa.0726.J05
169645	79358	Psa.0541.L13		349313	65287	Psa.0191.C07		522966	149901	Psa.0686.M10		715048	95434	Psa.0627.D23		932150	185042	Psa.0329.N18		1249953	93463	Psa.0636.L19
169645	79359	Psa.0031.G23		349313	113386	Psa.0541.N19		522966	149902	Psa.0469.G14		715048	95435	Psa.0433.F09		932150	185050	Psa.0177.K17		1249953	93464	Psa.0419.O15
169645	185320	Psa.0252.D18		349313	113387	Psa.0693.A04		522966	182584	Psa.0538.E22		715048	133803	Psa.0525.G12		932151	2212	Psa.0359.M17		1249953	93465	Psa.0598.O23
169646	51710	Psa.0548.K02		349313	121425	Psa.0206.P21		522966	182585	Psa.0605.K19		715058	62090	Psa.0399.C13		932152	4451	Psa.0181.E05		1249953	167630	Psa.0717.N04
169646	51712	Psa.0033.F22		349313	121426	Psa.0050.I22		522967	31787	Psa.0259.B23		715058	106603	Psa.0690.P10		932152	4453	Psa.0554.N20		1249956	21743	Psa.0414.G07
169646	51713	Psa.0470.N15		349313	121427	Psa.0126.F10		522967	101548	Psa.0302.K06		715058	106604	Psa.0367.K11		932152	4454	Psa.0741.I22		1249956	211941	Psa.0604.H08
169646	51715	Psa.0102.G16		349313	121428	Psa.0252.C13		522967	101549	Psa.0565.K09		715058	106605	Psa.0762.C24		932152	11175	Psa.0263.E24		1249957	57182	Psa.0469.K23
169646	51716	Psa.0280.J11		349313	121429	Psa.0758.B16		522967	101550	Psa.0440.P20		715058	106606	Psa.0116.L12		932153	103198	Psa.0483.B09		1249957	138840	Psa.0420.F02
169646	51717	Psa.0264.P13		349313	121430	Psa.0088.M16		522967	101551	Psa.0075.N01		715058	106607	Psa.0746.P11		932153	103200	Psa.0227.A22		1249957	138841	Psa.0706.K02
169646	51718	Psa.0477.C23		349314	141655	Psa.0420.A10		522967	101552	Psa.0753.M15		715059	89555	Psa.0414.D02		932153	155744	Psa.0747.A08		1249957	138842	Psa.0726.J05
169646	135288	Psa.0293.M12		349314	163062	Psa.0608.J19		522967	170630	Psa.0482.E02		715059	89557	Psa.0373.M24		932153	155745	Psa.0657.P09		1249958	105779	Psa.0616.M18
169646	168642	Psa.0574.E13		349314	163063	Psa.0247.C09		522967	175746	Psa.0555.I05		715059	109443	Psa.0114.H06		932153	155746	Psa.0500.L15		1249958	127658	Psa.0420.A08
169647	6102	Psa.0439.F14		349314	163064	Psa.0665.L04		522968	73430	Psa.0247.A08		715060	166901	Psa.0712.E18		932153	155747	Psa.0176.P18		1249958	127659	Psa.0703.A23
169647	73266	Psa.0382.A23		349314	163065	Psa.0050.M11		522968	94740	Psa.0073.I14		715060	166902	Psa.0115.E16		932153	155748	Psa.0725.K22		1249959	28397	Psa.0452.P04
169647	73267	Psa.0032.B03		349315	145419	Psa.0502.P23		522968	94741	Psa.0643.K01		715061	128761	Psa.0163.O13		932153	186745	Psa.0247.J18		1249959	28398	Psa.0420.E01
169647	73268	Psa.0218.P20		349315	145420	Psa.0125.N17		522968	94743	Psa.0487.D21		715061	128762	Psa.0499.I24		932153	186746	Psa.0447.C08		1249959	113295	Psa.0734.G24
169647	73269	Psa.0131.M19		349315	145421	Psa.0376.B13		522968	138022	Psa.0257.F09		715061	128764	Psa.0302.A02		932153	186749	Psa.0235.H09		1249960	109158	Psa.0418.E06
169647	73271	Psa.0610.H09		349315	145423	Psa.0622.I06		522969	22563	Psa.0362.J10		715061	128765	Psa.0744.I17		932155	13787	Psa.0649.P06		1249960	109159	Psa.0505.L07
169647	138537	Psa.0125.G11		349315	145424	Psa.0513.H06		522969	22564	Psa.0301.P18		715061	175648	Psa.0451.J08		932155	13788	Psa.0419.P12		1249961	57177	Psa.0415.O16
169647	138538	Psa.0769.B09		349315	145425	Psa.0643.M15		522969	22565	Psa.0271.P07		715061	175649	Psa.0350.B01		932155	13789	Psa.0349.I15		1249961	103214	Psa.0713.J07
169648	4776	Psa.0448.M03		349315	145426	Psa.0087.B02		522970	140978	Psa.0687.C10		715061	175650	Psa.0118.K02		932155	13790	Psa.0177.D19		1249962	135149	Psa.0419.M19
169648	4778	Psa.0031.A07		349315	145427	Psa.0394.F01		522970	140979	Psa.0124.E06		715062	133559	Psa.0118.G19		932155	13791	Psa.0219.N22		1249962	189219	Psa.0666.G06
169648	4790	Psa.0688.J08		349315	184191	Psa.0769.N16		522970	140980	Psa.0340.A04		715062	133560	Psa.0274.C13		932155	13793	Psa.0360.M17		1249962	189220	Psa.0538.L09
169648	85664	Psa.0641.H02		349315	184192	Psa.0268.F16		522970	140981	Psa.0713.B22		715062	133561	Psa.0358.I02		932155	13794	Psa.0716.C14		1249964	40582	Psa.0746.P23
169648	85666	Psa.0147.N01		349315	184193	Psa.0507.I17		522970	140982	Psa.0297.E12		715064	86228	Psa.0114.A07		932156	45180	Psa.0180.K04		1249964	40583	Psa.0684.F08
169649	71119	Psa.0133.E16		349315	184194	Psa.0053.E15		522970	140983	Psa.0616.O03		715064	91531	Psa.0600.D01		932156	45181	Psa.0437.N14		1249965	146886	Psa.0416.K18
169649	71120	Psa.0724.F11		349316	125156	Psa.0505.M18		522970	140984	Psa.0095.D15		715065	86507	Psa.0297.I03		932156	45182	Psa.0370.A09		1249965	146887	Psa.0537.K03
169649	95077	Psa.0164.E02		349316	125158	Psa.0051.D16		522970	163633	Psa.0371.J06		715065	86509	Psa.0411.F05		932156	45187	Psa.0434.A17		1249965	146888	Psa.0593.M04
169649	106695	Psa.0042.K04		349317	44821	Psa.0605.M09		522970	212688	Psa.0075.L20		715065	103144	Psa.0118.G14		932156	83168	Psa.0327.D24		1249966	36553	Psa.0418.L22
169649	130655	Psa.0034.P07		349317	44822	Psa.0052.A13		522971	794	Psa.0221.I08		715065	103145	Psa.0231.A12		932156	83169	Psa.0488.M20		1249966	36554	Psa.0706.H24
169649	154880	Psa.0613.O05		349317	44824	Psa.0116.O09		522971	798	Psa.0146.A18		715065	121798	Psa.0638.N01		932156	153897	Psa.0523.A23		1249966	103528	Psa.0680.H09
169649	154881	Psa.0672.A01		349317	44825	Psa.0427.K03		522971	88107	Psa.0618.M23		715067	50836	Psa.0118.D15		932156	157638	Psa.0247.M19		1249967	51741	Psa.0529.B19
169649	160938	Psa.0381.M08		349317	44826	Psa.0749.P19		522971	88108	Psa.0074.B03		715067	50837	Psa.0588.K20		932158	93212	Psa.0247.I20		1249968	11218	Psa.0629.F04
169650	11582	Psa.0132.H10		349317	44827	Psa.0671.P17		522972	8390	Psa.0469.C20		715067	50838	Psa.0214.E03		932158	93213	Psa.0283.K20		1249968	35011	Psa.0705.P01
169650	11583	Psa.0054.E04		349317	44829	Psa.0099.H12		522972	8391	Psa.0427.B02		715067	50839	Psa.0242.D19		932158	93214	Psa.0331.P07		1249968	35012	Psa.0547.J11
169650	11584	Psa.0399.I20		349318	55768	Psa.0111.G16		522972	8392	Psa.0501.B24		715067	50840	Psa.0388.P11		932158	106380	Psa.0766.A07		1249969	90514	Psa.0504.E15
169650	11585	Psa.0439.A14		349318	55769	Psa.0365.J23		522972	69719	Psa.0325.K10		715067	50841	Psa.0708.N09		932158	106381	Psa.0418.D04		1249969	90515	Psa.0531.P03
169650	11586	Psa.0450.B01		349318	55770	Psa.0376.L18		522972	69721	Psa.0299.H23		715067	50842	Psa.0639.D13		932158	106382	Psa.0320.N18		1249969	90516	Psa.0420.F17
169650	11587	Psa.0698.G14		349318	55771	Psa.0357.N23		522972	69722	Psa.0073.D21		715068	12635	Psa.0236.G03		932158	133840	Psa.0176.G23		1249969	90517	Psa.0678.H02
169650	11588	Psa.0030.H22		349318	55772	Psa.0682.K02		522973	20891	Psa.0452.I14		715068	12636	Psa.0398.H20		932158	143383	Psa.0667.M15		1249969	90518	Psa.0495.J17
169650	86525	Psa.0213.L09		349318	55773	Psa.0739.H23		522973	124658	Psa.0169.I10		715068	12637	Psa.0167.A12		932158	143385	Psa.0366.D15		1249971	12932	Psa.0417.C24
169650	86526	Psa.0760.E08		349318	79530	Psa.0291.A06		522973	124659	Psa.0633.I19		715068	12638	Psa.0717.A10		932159	47058	Psa.0242.B19		1249971	110778	Psa.0469.J23
169650	86527	Psa.0181.M04		349318	79531	Psa.0539.K06		522973	217109	Psa.0757.I15		715068	12639	Psa.0681.M04		932159	50360	Psa.0517.A05		1249971	110779	Psa.0423.G21
169651	45372	Psa.0234.I08		349318	79532	Psa.0701.F02		522975	41350	Psa.0207.P05		715068	12640	Psa.0117.F23		932159	80827	Psa.0716.L21		1249971	147800	Psa.0506.F07
169651	193638	Psa.0105.B09		349318	79533	Psa.0054.C11		522975	41351	Psa.0456.G11		715068	12641	Psa.0400.A10		932159	80828	Psa.0614.N17		1249971	157986	Psa.0659.E07
169651	193640	Psa.0032.C11		349319	112428	Psa.0050.A08		522975	58291	Psa.0699.G03		715068	12642	Psa.0294.J16		932159	136128	Psa.0364.E15		1249972	162812	Psa.0612.F23
169651	212213	Psa.0506.B14		349320	3645	Psa.0493.J20		522975	58292	Psa.0645.B20		715069	35976	Psa.0441.B20		932159	136129	Psa.0181.E10		1249972	201883	Psa.0670.N06
169651	212214	Psa.0136.D19		349320	53177	Psa.0590.M03		522975	58293	Psa.0076.D17		715069	40320	Psa.0446.B04		932159	162385	Psa.0248.C14		1249972	201884	Psa.0674.A11
169651	214661	Psa.0324.H09		349320	53178	Psa.0076.B04		522975	58294	Psa.0122.L07		715069	83983	Psa.0119.A09		932160	157146	Psa.0514.G10		1249973	88366	Psa.0477.G16
169652	23648	Psa.0092.L14		349320	110042	Psa.0764.B22		522975	58295	Psa.0112.P21		715069	109355	Psa.0155.G05		932160	164605	Psa.0474.P23		1249973	91170	Psa.0415.E17
169652	23649	Psa.0032.K17		349320	112428	Psa.0050.A08		522975	216282	Psa.0545.F23		715069	109359	Psa.0391.E15		932160	191490	Psa.0732.D15		1249973	155291	Psa.0720.L10
169652	23650	Psa.0630.H19		349320	112429	Psa.0709.H04		522976	22468	Psa.0194.B07		715069	202714	Psa.0614.G06		932160	191491	Psa.0178.M18		1249973	155292	Psa.0549.C03
169653	68067	Psa.0034.A14		349320	112430	Psa.0338.C17		522976	22469	Psa.0233.K10		715069	202715	Psa.0475.J08		932160	191492	Psa.0645.I01		1249973	155293	Psa.0437.P23
169653	68069	Psa.0715.M18		349320	112431	Psa.0253.E07		522976	22470	Psa.0662.K14		715070	85920	Psa.0162.N18		932160	191493	Psa.0219.H10		1249974	45829	Psa.0419.I24
169653	84638	Psa.0198.M21		349320	112432	Psa.0543.L16		522976	22471	Psa.0072.D22		715070	85921	Psa.0449.M06		932161	68647	Psa.0179.M22		1249974	45830	Psa.0492.P15
169653	84639	Psa.0279.P17		349320	129294	Psa.0083.O18		522976	22472	Psa.0297.G10		715070	107014	Psa.0601.N24		932161	68648	Psa.0564.A08		1249974	45831	Psa.0767.N15
169653	84640	Psa.0157.H09		349320	198599	Psa.0725.L11		522976	22473	Psa.0698.I13		715070	107015	Psa.0113.I06		932161	68649	Psa.0471.P02		1249974	45832	Psa.0760.K08
169653	111191	Psa.0248.N09		349320	213276	Psa.0612.D12		522976	22474	Psa.0516.D18		715070	107016	Psa.0180.H19		932161	68651	Psa.0478.E05		1249974	45833	Psa.0641.N12
169653	111192	Psa.0142.N20		349320	213277	Psa.0151.N22		522976	22475	Psa.0083.N19		715070	107017	Psa.0198.P06		932161	68652	Psa.0297.N13		1249975	134122	Psa.0666.M04
169653	119022	Psa.0473.K02		349320	213278	Psa.0406.M02		522976	22476	Psa.0626.I12		715070	201502	Psa.0364.E19		932161	68653	Psa.0615.E13		1249975	134123	Psa.0727.C24
169653	129784	Psa.0523.F06		349320	213279	Psa.0142.J05		522976	160086	Psa.0720.E12		715071	33227	Psa.0564.M20		932162	46949	Psa.0502.G15		1249978	78651	Psa.0646.E02
169653	129785	Psa.0617.H05		349321	81811	Psa.0400.B24		522977	18847	Psa.0554.N04		715071	212776	Psa.0113.C06		932162	46950	Psa.0654.P04		1249978	78652	Psa.0454.C18
169653	129786	Psa.0290.B03		349321	81812	Psa.0052.G12		522977	18848	Psa.0363.C18		715072	100305	Psa.0635.M06		932162	46951	Psa.0269.I22		1249978	100482	Psa.0419.P23
169653	129787	Psa.0554.I14		349321	150616	Psa.0193.O14		522977	18849	Psa.0270.O12		715072	100306	Psa.0116.O18		932162	46952	Psa.0588.J21		1249979	102079	Psa.0418.J07
169653	129788	Psa.0392.E05		349321	150617	Psa.0681.B03		522977	18851	Psa.0072.N09		715072	179289	Psa.0422.P23		932162	46953	Psa.0176.B17		1249979	102080	Psa.0617.K17
169653	129789	Psa.0425.N14		349321	158734	Psa.0424.P01		522977	18852	Psa.0353.L14		715072	214270	Psa.0395.K14		932162	46954	Psa.0364.B22		1249980	153146	Psa.0415.M22
169654	21250	Psa.0131.K03		349321	158736	Psa.0237.C20		522977	18853	Psa.0742.N01		715073	143801	Psa.0116.E15		932163	212	Psa.0681.E22		1249980	153148	Psa.0422.E19
169654	24415	Psa.0125.K05		349321	158737	Psa.0369.N08		522977	18854	Psa.0394.O24		715073	143802	Psa.0314.L16		932163	213	Psa.0181.A08		1249983	50136	Psa.0416.O01
169654	138063	Psa.0513.D09		349321	158738	Psa.0256.G19		522977	111166	Psa.0445.B04		715073	161326	Psa.0252.H13		932163	215	Psa.0697.H23		1249983	152122	Psa.0635.O10
169654	187931	Psa.0031.M03		349322	61248	Psa.0054.M17		522977	111173	Psa.0235.C15		715074	10990	Psa.0494.G22		932164	153388	Psa.0180.K08		1249984	21741	Psa.0588.H13
169655	37502	Psa.0289.C05		349322	61249	Psa.0302.H20		522977	162067	Psa.0165.G18		715074	64894	Psa.0233.F03		932164	202307	Psa.0534.F03		1249984	21743	Psa.0414.G07
169655	37505	Psa.0768.N15		349322	61250	Psa.0737.J02		522977	162068	Psa.0324.J22		715074	64895	Psa.0472.C01		932164	202308	Psa.0614.A02		1249985	77716	Psa.0415.E07
169655	37506	Psa.0412.C10		349322	61251	Psa.0649.J16		522977	162069	Psa.0611.B24		715074	92120	Psa.0306.M24		932164	202309	Psa.0261.H08		1249985	116609	Psa.0682.L12
169655	37507	Psa.0710.M10		349324	6677	Psa.0734.E07		522977	210107	Psa.0524.D18		715074	134986	Psa.0114.K02		932164	202311	Psa.0626.A17		1249986	29073	Psa.0755.O19
169655	70552	Psa.0031.C19		349324	6678	Psa.0722.I08		522978	51273	Psa.0195.J21		715075	54209	Psa.0204.O14		932167	204772	Psa.0755.A07		1249986	83994	Psa.0418.P20
169656	129937	Psa.0684.I16		349324	6679	Psa.0050.E10		522978	51275	Psa.0505.D07		715075	118374	Psa.0121.N04		932167	204773	Psa.0473.K07		1249987	134677	Psa.0576.I05
169656	129938	Psa.0116.D05		349324	6680	Psa.0518.A02		522978	51276	Psa.0585.E10		715075	155908	Psa.0113.P04		932167	205808	Psa.0435.J14		1249987	134678	Psa.0420.F06
169656	129939	Psa.0035.N23		349324	14736	Psa.0430.J01		522978	100926	Psa.0512.C18		715075	177679	Psa.0740.L20		932167	205810	Psa.0491.I11		1249987	134680	Psa.0425.C21
169656	129940	Psa.0754.H21		349324	14737	Psa.0575.G02		522978	103095	Psa.0729.P03		715075	177681	Psa.0570.A17		932168	15913	Psa.0203.E07		1249989	189403	Psa.0528.G19
169656	149885	Psa.0458.J18		349324	26434	Psa.0525.L15		522978	152291	Psa.0688.H16		715076	12635	Psa.0236.G03		932168	55820	Psa.0176.N06		1249989	189404	Psa.0447.C07
169656	149886	Psa.0631.F15		349324	40459	Psa.0233.G20		522978	167374	Psa.0223.L12		715076	12637	Psa.0167.A12		932169	2105	Psa.0588.F03		1249989	189405	Psa.0689.P13
169656	160005	Psa.0076.G04		349324	40461	Psa.0221.C02		522978	167375	Psa.0485.J03		715076	12638	Psa.0717.A10		932169	2106	Psa.0593.I13		1249990	205533	Psa.0419.N01
169656	160006	Psa.0187.H23		349324	96689	Psa.0354.C17		522978	173125	Psa.0673.C21		715076	12639	Psa.0681.M04		932169	2107	Psa.0179.C03		1249991	90791	Psa.0613.A16
169656	160013	Psa.0434.C13		349324	96691	Psa.0276.J18		522978	173128	Psa.0073.C04		715076	12640	Psa.0117.F23		932169	2108	Psa.0549.J05		1249991	90800	Psa.0488.E07
169656	177359	Psa.0049.O19		349324	96692	Psa.0508.B22		522978	177078	Psa.0370.L20		715076	12641	Psa.0400.A10		932169	2109	Psa.0528.M17		1249991	177269	Psa.0420.G07
169657	105170	Psa.0250.C13		349324	96694	Psa.0663.L16		522978	177079	Psa.0708.M08		715077	12637	Psa.0167.A12		932169	41890	Psa.0359.N06		1249991	177270	Psa.0571.K19
169657	105173	Psa.0080.E12		349324	96695	Psa.0165.B08		522978	177080	Psa.0167.L02		715077	157188	Psa.0348.A15		932170	51915	Psa.0731.F12		1249992	10426	Psa.0752.B13
169657	105174	Psa.0722.K07		349324	145747	Psa.0290.N04		522978	207385	Psa.0356.A22		715077	157189	Psa.0195.H01		932170	51916	Psa.0596.J17		1249992	40903	Psa.0498.J09
169657	169116	Psa.0618.B11		349325	35934	Psa.0211.P10		522980	6809	Psa.0468.O07		715077	161795	Psa.0113.M13		932170	85167	Psa.0180.F15		1249992	80978	Psa.0443.D10
169657	206793	Psa.0034.A22		349325	35935	Psa.0183.O12		522980	6810	Psa.0259.I12		715078	37417	Psa.0249.K11		932170	92674	Psa.0487.J02		1249992	102980	Psa.0747.C16
169658	171199	Psa.0448.I02		349325	35937	Psa.0617.A16		522980	6811	Psa.0654.F01		715078	37418	Psa.0204.A05		932170	92675	Psa.0192.C22		1249992	129342	Psa.0414.L11
169658	218971	Psa.0385.F16		349325	35939	Psa.0318.G22		522980	6812	Psa.0699.H13		715078	37419	Psa.0532.N17		932170	95906	Psa.0383.F06		1249993	88933	Psa.0418.J13
169659	6798	Psa.0744.M05		349325	181855	Psa.0394.O03		522980	6813	Psa.0755.P18		715078	37422	Psa.0113.G24		932171	29023	Psa.0717.N21		1249993	154161	Psa.0612.A02
169659	44641	Psa.0377.H12		349325	192718	Psa.0707.M23		522980	6814	Psa.0237.J12		715078	45797	Psa.0398.P11		932171	29024	Psa.0180.O14		1249993	154162	Psa.0481.G24
169659	112612	Psa.0158.H14		349325	192720	Psa.0421.L03		522980	6815	Psa.0272.J23		715078	65841	Psa.0763.N02		932171	29026	Psa.0243.J20		1249993	154163	Psa.0725.P14
169659	158722	Psa.0211.C06		349325	205007	Psa.0053.O13		522980	6816	Psa.0472.E21		715078	65842	Psa.0729.N06		932172	20408	Psa.0182.O04		1249993	183220	Psa.0767.F24
169659	169627	Psa.0035.D19		349326	83441	Psa.0661.L20		522980	6817	Psa.0224.F10		715078	65843	Psa.0683.L01		932172	20409	Psa.0582.G14		1249994	157935	Psa.0420.A05
169659	184997	Psa.0674.A22		349326	83442	Psa.0166.C10		522980	6818	Psa.0501.H20		715078	65844	Psa.0196.I06		932172	20413	Psa.0447.I16		1249994	163188	Psa.0567.I07
169659	211293	Psa.0336.D11		349326	83445	Psa.0667.K17		522980	6819	Psa.0436.N04		715078	65846	Psa.0769.C16		932172	20414	Psa.0660.A21		1249995	2327	Psa.0737.I09
169660	166646	Psa.0201.N09		349326	83447	Psa.0050.C10		522980	6820	Psa.0074.A09		715078	68796	Psa.0646.B11		932172	143433	Psa.0258.H23		1249995	2328	Psa.0611.I21
169660	166647	Psa.0489.A21		349326	83449	Psa.0259.C14		522981	143559	Psa.0490.I12		715079	12635	Psa.0236.G03		932172	143434	Psa.0272.N07		1249995	2329	Psa.0416.E19
169660	166648	Psa.0500.N07		349326	126351	Psa.0320.J11		522981	143560	Psa.0077.O04		715079	12636	Psa.0398.H20		932172	143435	Psa.0389.N10		1249995	105065	Psa.0749.C21
169660	166649	Psa.0031.B18		349326	152467	Psa.0488.L10		522981	176079	Psa.0468.D19		715079	12638	Psa.0717.A10		932173	122497	Psa.0182.L16		1249996	80666	Psa.0692.I16
169660	166650	Psa.0607.H09		349326	152469	Psa.0543.P21		522981	199401	Psa.0235.B05		715079	12640	Psa.0117.F23		932173	122499	Psa.0520.P23		1249996	80667	Psa.0512.G11
169660	166651	Psa.0630.F14		349326	158009	Psa.0414.I16		522981	202375	Psa.0747.I24		715079	12641	Psa.0400.A10		932173	122500	Psa.0534.E12		1249996	80668	Psa.0422.I18
169660	166652	Psa.0537.M16		349326	170759	Psa.0535.F05		522982	12091	Psa.0077.N12		715079	12642	Psa.0294.J16		932173	122501	Psa.0395.L19		1249996	80669	Psa.0414.E21
169660	166653	Psa.0422.M01		349327	59371	Psa.0069.C03		522982	12092	Psa.0254.J08		715080	52058	Psa.0152.J16		932174	67046	Psa.0181.O24		1249996	148907	Psa.0510.N13
169660	184697	Psa.0404.J08		349327	59372	Psa.0473.F04		522982	12093	Psa.0226.O10		715080	52060	Psa.0561.P10		932174	67047	Psa.0436.L03		1249999	76265	Psa.0463.P13
169660	194963	Psa.0442.P18		349327	59373	Psa.0258.A05		522982	12094	Psa.0327.G04		715080	167221	Psa.0272.P16		932174	67048	Psa.0630.O23		1249999	113838	Psa.0624.N10
169660	216759	Psa.0329.I18		349327	59374	Psa.0203.E17		522982	12095	Psa.0296.P07		715080	182011	Psa.0472.P08		932174	67049	Psa.0700.G19		1250000	125808	Psa.0755.E08
169661	20631	Psa.0400.J06		349327	59375	Psa.0463.K18		522982	12096	Psa.0668.P13		715080	182012	Psa.0115.E01		932174	67050	Psa.0285.M21		1250000	125809	Psa.0617.H23
169661	75874	Psa.0548.G12		349327	59376	Psa.0056.I19		522982	25154	Psa.0195.G10		715080	182017	Psa.0175.A02		932174	67051	Psa.0563.D02		1250001	207886	Psa.0707.I06
169661	81479	Psa.0035.F20		349327	59377	Psa.0648.F09		522984	143559	Psa.0490.I12		715080	182018	Psa.0690.J14		932174	67053	Psa.0297.O11		1250002	93463	Psa.0636.L19
169661	94828	Psa.0245.G11		349328	69048	Psa.0270.H06		522984	143560	Psa.0077.O04		715080	182021	Psa.0558.J04		932175	118563	Psa.0248.I10		1250002	93464	Psa.0419.O15
169661	94830	Psa.0261.A23		349328	98674	Psa.0481.F12		522984	176079	Psa.0468.D19		715080	195614	Psa.0748.H05		932175	171047	Psa.0207.O19		1250002	93465	Psa.0598.O23
169661	94831	Psa.0258.B17		349328	194585	Psa.0532.B06		522984	199401	Psa.0235.B05		715081	16520	Psa.0589.P21		932175	171048	Psa.0177.O10		1250002	167630	Psa.0717.N04
169662	42878	Psa.0322.K15		349328	194586	Psa.0672.G08		522984	202375	Psa.0747.I24		715081	16522	Psa.0499.E12		932175	171049	Psa.0606.N13		1250003	28397	Psa.0452.P04
169662	42879	Psa.0035.O13		349328	194587	Psa.0050.A16		522986	37311	Psa.0272.P21		715081	16523	Psa.0550.P04		932175	209555	Psa.0532.K19		1250003	28398	Psa.0420.E01
169662	42880	Psa.0647.K04		349329	15540	Psa.0220.L16		522986	37313	Psa.0235.P15		715081	47202	Psa.0113.H09		932175	209556	Psa.0202.D19		1250003	113295	Psa.0734.G24
169662	42881	Psa.0373.M21		349329	39373	Psa.0340.L03		522986	41633	Psa.0422.D04		715081	47203	Psa.0133.O15		932175	216714	Psa.0277.I04		1250004	103306	Psa.0574.J16
169662	51910	Psa.0592.J16		349329	39374	Psa.0502.M10		522986	41635	Psa.0172.O24		715082	1730	Psa.0611.G10		932176	72016	Psa.0507.N06		1250004	103312	Psa.0469.D13
169662	51911	Psa.0417.M11		349329	39375	Psa.0052.O15		522986	41639	Psa.0071.L17		715082	152461	Psa.0754.B20		932176	72017	Psa.0571.J24		1250004	126307	Psa.0460.E17
169663	9238	Psa.0440.L18		349329	39376	Psa.0686.G24		522986	104304	Psa.0610.C20		715082	152462	Psa.0430.O15		932176	72021	Psa.0245.E19		1250004	193164	Psa.0420.O16
169663	9239	Psa.0241.C15		349330	15448	Psa.0335.B09		522987	39608	Psa.0632.G14		715082	152463	Psa.0115.A06		932176	83376	Psa.0196.M10		1250005	88366	Psa.0477.G16
169663	9240	Psa.0033.H23		349330	15449	Psa.0575.K12		522987	39610	Psa.0400.B22		715082	152464	Psa.0609.H08		932176	120641	Psa.0176.L20		1250005	91170	Psa.0415.E17
169663	9241	Psa.0282.G08		349330	15450	Psa.0056.P12		522987	86948	Psa.0247.M10		715082	152465	Psa.0586.D04		932176	120642	Psa.0206.I02		1250005	155291	Psa.0720.L10
169663	31425	Psa.0690.H19		349330	15452	Psa.0601.P06		522987	161431	Psa.0077.L14		715083	67880	Psa.0152.L21		932177	178342	Psa.0770.E01		1250005	155293	Psa.0437.P23
169663	72417	Psa.0625.F11		349330	15453	Psa.0498.M17		522987	171883	Psa.0761.B23		715083	67882	Psa.0117.F20		932177	178343	Psa.0181.O15		1250007	915	Psa.0416.O10
169663	72418	Psa.0677.F06		349330	15456	Psa.0213.C02		522988	54169	Psa.0699.C15		715083	95089	Psa.0525.E02		932177	178345	Psa.0274.L17		1250007	917	Psa.0439.C20
169663	105280	Psa.0568.F05		349330	15457	Psa.0272.K17		522988	189742	Psa.0731.L15		715083	95090	Psa.0734.B23		932177	178346	Psa.0580.L24		1250007	43087	Psa.0455.E14
169664	191655	Psa.0551.E04		349330	15458	Psa.0076.A01		522989	62529	Psa.0396.J19		715083	95091	Psa.0485.A16		932177	178347	Psa.0488.E17		1250007	126011	Psa.0641.H03
169664	191656	Psa.0029.M22		349330	117382	Psa.0522.B06		522989	62530	Psa.0388.G11		715083	95092	Psa.0223.H20		932177	178348	Psa.0527.P13		1250009	146886	Psa.0416.K18
169665	110391	Psa.0035.F10		349330	117383	Psa.0546.O13		522989	149889	Psa.0355.D10		715083	95093	Psa.0331.A03		932178	26418	Psa.0455.O11		1250009	146887	Psa.0537.K03
169665	110396	Psa.0555.F01		349331	74125	Psa.0053.P24		522989	149890	Psa.0076.A09		715084	8614	Psa.0118.B11		932178	26419	Psa.0725.G19		1250009	146888	Psa.0593.M04
169665	135564	Psa.0358.L23		349331	120396	Psa.0442.M16		522989	149892	Psa.0123.P17		715084	8615	Psa.0122.N07		932178	26421	Psa.0325.C10		1250010	60720	Psa.0507.J23
169666	51912	Psa.0103.D05		349331	120397	Psa.0116.M22		522991	747	Psa.0401.O13		715084	8617	Psa.0177.E21		932178	26426	Psa.0502.H03		1250010	60721	Psa.0614.L20
169666	51913	Psa.0670.H12		349331	120398	Psa.0568.M04		522991	748	Psa.0073.A08		715084	8619	Psa.0163.E16		932178	26427	Psa.0464.M15		1250010	104662	Psa.0419.M22
169666	51914	Psa.0610.B22		349331	120399	Psa.0661.C05		522991	10860	Psa.0300.B04		715084	8620	Psa.0276.J14		932178	26428	Psa.0402.K16		1250011	114102	Psa.0418.G17
169666	51917	Psa.0249.I06		349331	120400	Psa.0767.O11		522992	144663	Psa.0073.B04		715084	195912	Psa.0602.D01		932178	26431	Psa.0422.L11		1250011	114103	Psa.0687.D19
169666	51918	Psa.0375.N16		349332	80703	Psa.0056.M07		522992	144665	Psa.0281.F07		715085	16637	Psa.0636.M10		932178	126278	Psa.0180.H22		1250012	164302	Psa.0414.K14
169666	92674	Psa.0487.J02		349332	80704	Psa.0699.I02		522992	162346	Psa.0406.A06		715085	16638	Psa.0305.F16		932179	98820	Psa.0389.L23		1250012	164303	Psa.0763.K07
169666	115594	Psa.0033.J10		349332	80706	Psa.0727.E07		522992	171691	Psa.0125.D17		715085	31356	Psa.0555.E01		932180	66842	Psa.0181.L10		1250014	55597	Psa.0420.G17
169667	172023	Psa.0340.M03		349332	80709	Psa.0106.B15		522992	171692	Psa.0143.B19		715085	31357	Psa.0424.F09		932180	66846	Psa.0500.O04		1250015	51741	Psa.0529.B19
169667	172025	Psa.0283.A12		349332	201491	Psa.0335.J18		522992	171693	Psa.0547.E20		715085	31358	Psa.0119.N12		932180	88991	Psa.0726.C01		1250016	11963	Psa.0427.P05
169667	172026	Psa.0435.D02		349333	8326	Psa.0055.M21		522992	171694	Psa.0323.M10		715086	120558	Psa.0652.O07		932180	88992	Psa.0719.H16		1250016	11964	Psa.0764.L14
169667	172027	Psa.0769.G11		349333	8327	Psa.0483.D04		522992	198595	Psa.0718.G17		715086	120560	Psa.0719.N04		932180	88993	Psa.0709.B02		1250016	11965	Psa.0593.M14
169667	172028	Psa.0575.N18		349333	8329	Psa.0612.P18		522992	198911	Psa.0619.C20		715087	91173	Psa.0268.O06		932180	88994	Psa.0305.A23		1250016	175017	Psa.0433.D21
169667	183102	Psa.0586.K23		349333	55509	Psa.0169.M12		522992	198912	Psa.0407.O02		715087	91174	Psa.0557.C14		932180	194789	Psa.0352.J12		1250016	204125	Psa.0417.F03
169667	183103	Psa.0034.I21		349333	55510	Psa.0361.H13		522992	202275	Psa.0184.H23		715087	91175	Psa.0596.G06		932181	33885	Psa.0483.D09		1250017	61409	Psa.0732.G20
169671	154032	Psa.0086.D04		349333	55512	Psa.0328.P24		522993	20989	Psa.0071.L08		715087	91176	Psa.0116.P22		932181	33886	Psa.0437.I13		1250020	106477	Psa.0666.F11
169671	154033	Psa.0491.E22		349334	109712	Psa.0481.I10		522993	20990	Psa.0653.D04		715087	91177	Psa.0608.N06		932181	33888	Psa.0287.E08		1250020	106479	Psa.0476.F18
169671	154034	Psa.0133.J03		349334	109716	Psa.0715.C15		522993	66227	Psa.0684.M15		715087	91178	Psa.0649.E07		932181	33889	Psa.0427.D03		1250020	106480	Psa.0419.I02
169671	154035	Psa.0395.L17		349334	134310	Psa.0207.O04		522993	159469	Psa.0209.G15		715087	181472	Psa.0705.D01		932181	33891	Psa.0178.D02		1250020	106481	Psa.0737.B16
169671	154036	Psa.0029.A05		349334	134311	Psa.0452.L07		522994	58594	Psa.0238.A12		715087	210840	Psa.0625.A21		932181	79095	Psa.0371.K17		1250020	106482	Psa.0688.B23
169671	187537	Psa.0591.D19		349334	134312	Psa.0051.M24		522994	58596	Psa.0072.K24		715088	132523	Psa.0114.M12		932181	120230	Psa.0375.D14		1250020	106484	Psa.0646.G13
169671	187538	Psa.0542.L17		349334	134313	Psa.0357.G13		522994	58597	Psa.0257.P19		715088	132524	Psa.0251.H11		932181	120231	Psa.0722.A03		1250020	106486	Psa.0625.B12
169671	187539	Psa.0755.I22		349335	68805	Psa.0116.G05		522994	68841	Psa.0468.I19		715088	211873	Psa.0513.F10		932182	10419	Psa.0197.K14		1250021	67642	Psa.0502.P15
169673	86299	Psa.0743.E17		349335	68806	Psa.0188.E16		522994	68844	Psa.0486.O24		715089	59703	Psa.0281.H14		932182	19623	Psa.0747.A19		1250021	67644	Psa.0415.A17
169673	86304	Psa.0086.K23		349335	68807	Psa.0462.J04		522994	139176	Psa.0299.D20		715089	169799	Psa.0553.N21		932182	125210	Psa.0372.F15		1250021	102615	Psa.0651.C09
169673	86305	Psa.0132.C12		349335	68808	Psa.0198.P20		522994	139177	Psa.0735.N10		715089	169800	Psa.0118.G24		932182	125211	Psa.0238.L24		1250023	31792	Psa.0700.H15
169673	159777	Psa.0569.I22		349335	178423	Psa.0052.K06		522994	139178	Psa.0758.P01		715089	169801	Psa.0581.I14		932182	125214	Psa.0684.N04		1250025	137734	Psa.0665.E06
169674	113380	Psa.0030.M14		349335	178424	Psa.0577.L21		522995	88978	Psa.0647.F12		715091	156493	Psa.0117.B05		932182	150752	Psa.0755.B02		1250025	137735	Psa.0417.G13
169674	172281	Psa.0417.L19		349335	178425	Psa.0560.K12		522995	190775	Psa.0071.O24		715093	4057	Psa.0119.P21		932183	15186	Psa.0402.L09		1250025	137737	Psa.0550.F04
169674	172282	Psa.0154.B06		349336	139586	Psa.0051.N04		522996	2995	Psa.0613.N05		715093	4058	Psa.0342.H15		932183	15187	Psa.0551.C09		1250027	189403	Psa.0528.G19
169675	30944	Psa.0755.C12		349336	139587	Psa.0202.A21		522996	2997	Psa.0513.O05		715093	4059	Psa.0464.K15		932183	15189	Psa.0500.L06		1250027	189404	Psa.0447.C07
169675	30945	Psa.0225.J20		349336	182337	Psa.0533.G15		522996	50075	Psa.0545.K01		715093	4060	Psa.0490.I13		932183	125529	Psa.0454.G13		1250027	189405	Psa.0689.P13
169675	30946	Psa.0724.L01		349336	182338	Psa.0676.P18		522996	50076	Psa.0680.O22		715093	128831	Psa.0411.F13		932183	125530	Psa.0181.F14		1250028	103758	Psa.0418.J04
169675	110610	Psa.0032.K09		349336	182340	Psa.0548.M09		522996	50078	Psa.0241.I09		715093	128832	Psa.0365.O08		932184	22319	Psa.0593.F06		1250028	103759	Psa.0548.C08
169675	138752	Psa.0705.H15		349337	104434	Psa.0589.N24		522996	167602	Psa.0076.O16		715094	33724	Psa.0311.C01		932184	22325	Psa.0672.J12		1250028	167294	Psa.0699.J09
169676	145200	Psa.0749.K14		349337	104435	Psa.0055.J01		522996	167604	Psa.0485.P12		715094	52729	Psa.0710.A21		932184	22326	Psa.0379.M16		1250029	43054	Psa.0432.L14
169676	145201	Psa.0336.O21		349337	129606	Psa.0249.H05		522996	195214	Psa.0327.G08		715094	52731	Psa.0704.L08		932184	22327	Psa.0181.M24		1250029	135425	Psa.0540.C01
169676	145202	Psa.0032.A12		349337	129608	Psa.0751.P13		522996	205095	Psa.0708.K11		715094	52732	Psa.0274.J12		932184	22328	Psa.0276.A03		1250032	23405	Psa.0597.G14
169676	153881	Psa.0607.L16		349338	73562	Psa.0265.N24		522998	57550	Psa.0633.C22		715094	52733	Psa.0392.O11		932185	39299	Psa.0618.B01		1250032	125809	Psa.0617.H23
169677	5340	Psa.0493.E14		349338	112202	Psa.0050.I14		522998	57551	Psa.0710.E03		715094	52734	Psa.0119.D23		932185	111012	Psa.0687.M17		1250035	77092	Psa.0414.L24
169677	27302	Psa.0032.O17		349338	112203	Psa.0115.F03		522998	57552	Psa.0486.E02		715094	59042	Psa.0200.P08		932185	111013	Psa.0283.B11		1250035	77093	Psa.0636.K19
169677	27304	Psa.0048.M09		349339	5477	Psa.0051.N07		522998	57554	Psa.0071.B08		715095	32481	Psa.0482.O15		932185	111014	Psa.0181.I18		1250036	152025	Psa.0420.G22
169678	123584	Psa.0644.K17		349339	5478	Psa.0097.M12		522998	57555	Psa.0621.L08		715095	32482	Psa.0113.E20		932187	113170	Psa.0235.F06		1250037	43801	Psa.0750.D18
169678	123588	Psa.0441.N18		349339	5479	Psa.0310.L04		522998	57556	Psa.0401.M14		715095	32483	Psa.0471.B01		932187	113172	Psa.0691.E09		1250037	43803	Psa.0475.A20
169678	188955	Psa.0592.G13		349339	5480	Psa.0483.F12		522998	57557	Psa.0493.H02		715095	32484	Psa.0487.L19		932187	113174	Psa.0761.G05		1250037	151867	Psa.0420.I02
169678	188958	Psa.0183.A09		349339	5482	Psa.0559.E07		522998	154328	Psa.0141.N08		715095	32485	Psa.0391.I05		932187	113176	Psa.0179.J08		1250042	83030	Psa.0589.J04
169678	195519	Psa.0287.K12		349339	5483	Psa.0542.G02		522999	97603	Psa.0412.J01		715095	32486	Psa.0510.C12		932187	113177	Psa.0500.H10		1250042	83031	Psa.0414.M23
169678	214128	Psa.0035.D24		349339	179983	Psa.0373.F22		522999	97605	Psa.0605.D12		715096	10643	Psa.0724.K14		932187	113178	Psa.0597.I22		1250044	23171	Psa.0417.A16
169679	4210	Psa.0542.B05		349340	149941	Psa.0420.H21		522999	136251	Psa.0249.E18		715096	45172	Psa.0130.L14		932187	123599	Psa.0725.B01		1250044	23173	Psa.0766.G18
169679	4213	Psa.0736.D18		349340	149942	Psa.0362.N06		522999	136253	Psa.0427.B19		715096	45173	Psa.0506.P07		932187	123600	Psa.0698.P02		1250044	23174	Psa.0643.P20
169679	21766	Psa.0719.B09		349340	153825	Psa.0296.B03		522999	147197	Psa.0629.P03		715096	45174	Psa.0118.F19		932187	201152	Psa.0391.H04		1250045	26495	Psa.0416.L22
169679	21767	Psa.0490.P17		349341	125349	Psa.0052.C12		522999	184982	Psa.0750.N13		715096	45175	Psa.0400.F06		932191	78288	Psa.0349.I17		1250045	26496	Psa.0658.P20
169679	21768	Psa.0497.L21		349341	125350	Psa.0397.L01		522999	184983	Psa.0528.H14		715096	45176	Psa.0607.F04		932191	78289	Psa.0538.L21		1250045	26497	Psa.0423.E04
169679	21769	Psa.0644.D15		349341	151457	Psa.0712.A23		522999	196849	Psa.0355.H19		715096	45177	Psa.0352.K21		932191	78290	Psa.0201.P19		1250045	26498	Psa.0760.C17
169679	23584	Psa.0182.I12		349341	151458	Psa.0412.E12		523000	96500	Psa.0637.I02		715096	45178	Psa.0641.F11		932191	78291	Psa.0180.E03		1250047	4082	Psa.0416.O12
169679	23587	Psa.0689.M13		349341	151459	Psa.0666.C01		523000	96501	Psa.0451.P15		715096	127093	Psa.0336.M03		932191	78293	Psa.0305.I17		1250047	4083	Psa.0726.B22
169679	97791	Psa.0443.G24		349341	151460	Psa.0469.O16		523000	96502	Psa.0269.M21		715097	96721	Psa.0516.O15		932191	95786	Psa.0326.H15		1250048	42601	Psa.0481.E21
169679	125139	Psa.0290.I20		349342	7030	Psa.0749.A21		523000	96504	Psa.0516.I13		715097	148620	Psa.0174.F06		932191	95787	Psa.0648.K01		1250048	42603	Psa.0416.C23
169679	125140	Psa.0207.L10		349342	7031	Psa.0551.J13		523000	96505	Psa.0075.G16		715098	175351	Psa.0113.D19		932191	95788	Psa.0740.M10		1250048	84329	Psa.0581.B15
169679	151450	Psa.0029.I18		349342	7033	Psa.0123.L19		523000	96506	Psa.0498.B09		715098	175353	Psa.0296.E05		932192	11255	Psa.0181.A13		1250048	84330	Psa.0504.C09
169679	179482	Psa.0603.N12		349342	7034	Psa.0681.I03		523000	96507	Psa.0388.I08		715098	175354	Psa.0260.N16		932192	21081	Psa.0548.C16		1250048	152733	Psa.0436.F04
169679	179483	Psa.0061.E08		349342	7035	Psa.0409.O10		523000	96508	Psa.0443.L14		715098	175355	Psa.0362.H06		932193	74699	Psa.0430.F24		1250050	153146	Psa.0415.M22
169681	46755	Psa.0029.B13		349342	7036	Psa.0194.N21		523002	54221	Psa.0188.N21		715098	200364	Psa.0451.N09		932193	106882	Psa.0664.N16		1250050	153147	Psa.0475.J05
169681	46756	Psa.0580.I01		349342	8939	Psa.0417.P10		523002	67670	Psa.0329.L17		715099	80843	Psa.0494.H14		932193	106883	Psa.0178.N15		1250050	153148	Psa.0422.E19
169681	46757	Psa.0402.A07		349342	8940	Psa.0285.P08		523002	118511	Psa.0703.O03		715099	80844	Psa.0505.K09		932193	106885	Psa.0266.A10		1250050	190529	Psa.0644.M08
169681	46758	Psa.0748.M13		349342	8941	Psa.0398.D19		523002	118512	Psa.0206.I06		715099	204258	Psa.0408.P04		932193	106887	Psa.0643.F01		1250052	217100	Psa.0420.H10
169681	46759	Psa.0620.P06		349343	148660	Psa.0289.K12		523002	118514	Psa.0406.B13		715100	50925	Psa.0348.J06		932193	141002	Psa.0703.C13		1250053	37664	Psa.0414.A13
169681	92296	Psa.0699.O23		349343	148661	Psa.0257.F20		523002	145266	Psa.0076.A06		715100	50926	Psa.0561.E21		932194	12350	Psa.0344.H21		1250053	45511	Psa.0433.K05
169682	206592	Psa.0230.L04		349343	148662	Psa.0599.A15		523002	175134	Psa.0602.D19		715102	24401	Psa.0270.G10		932194	197787	Psa.0494.K01		1250053	45513	Psa.0570.M24
169683	102317	Psa.0121.G11		349343	148663	Psa.0705.B17		523002	191879	Psa.0091.E21		715102	24402	Psa.0199.H01		932195	26105	Psa.0271.C07		1250054	61450	Psa.0420.D23
169683	102321	Psa.0279.F12		349343	168613	Psa.0091.I09		523002	191880	Psa.0101.G19		715102	24403	Psa.0318.O19		932195	26110	Psa.0408.J03		1250055	89649	Psa.0419.G14
169683	142229	Psa.0368.O14		349343	205084	Psa.0347.I23		523002	191881	Psa.0217.A13		715102	24405	Psa.0312.C04		932195	141603	Psa.0590.A17		1250055	143258	Psa.0704.H09
169683	142231	Psa.0104.G15		349345	20614	Psa.0203.E01		523003	13604	Psa.0561.B19		715102	147319	Psa.0531.B15		932195	141604	Psa.0176.B12		1250055	168369	Psa.0560.F07
169683	142232	Psa.0034.L05		349345	20617	Psa.0168.C08		523003	13605	Psa.0598.I13		715102	147320	Psa.0520.G03		932195	141605	Psa.0517.I10		1250056	113874	Psa.0721.G17
169683	142234	Psa.0244.D17		349345	32332	Psa.0434.O24		523003	142236	Psa.0296.P15		715102	147321	Psa.0399.C06		932195	141606	Psa.0306.D07		1250056	128151	Psa.0520.M18
169683	142235	Psa.0660.P10		349345	32335	Psa.0383.G19		523003	165775	Psa.0072.A04		715103	4027	Psa.0115.I20		932195	141607	Psa.0732.B23		1250056	128152	Psa.0419.A03
169683	169362	Psa.0514.M03		349345	32336	Psa.0118.N07		523004	149545	Psa.0278.I07		715103	4029	Psa.0475.E22		932195	141608	Psa.0198.J06		1250056	134770	Psa.0598.L16
169684	7556	Psa.0046.F08		349345	32337	Psa.0759.K12		523004	149548	Psa.0077.A18		715103	166700	Psa.0739.P04		932195	141609	Psa.0435.I10		1250058	73826	Psa.0627.C16
169684	7557	Psa.0251.J13		349345	32338	Psa.0681.B07		523004	182537	Psa.0745.K13		715104	121311	Psa.0222.P16		932195	177090	Psa.0227.E17		1250058	73829	Psa.0420.B19
169684	7558	Psa.0137.N08		349345	32339	Psa.0054.A18		523004	191537	Psa.0664.M23		715104	121312	Psa.0116.G07		932195	177092	Psa.0462.B08		1250058	73830	Psa.0769.B18
169684	7559	Psa.0034.C08		349345	165025	Psa.0743.P08		523005	39177	Psa.0461.P11		715104	128043	Psa.0441.B07		932196	1162	Psa.0249.H02		1250058	73832	Psa.0707.K16
169684	7563	Psa.0223.F08		349345	191254	Psa.0282.O01		523005	39178	Psa.0434.A03		715104	128044	Psa.0504.B03		932196	99053	Psa.0561.G18		1250059	97151	Psa.0620.K09
169685	22380	Psa.0050.F14		349346	7522	Psa.0109.A24		523005	39180	Psa.0073.E09		715104	128045	Psa.0547.M20		932196	99054	Psa.0544.N13		1250059	97152	Psa.0688.J04
169685	28399	Psa.0595.H12		349346	7523	Psa.0730.B17		523005	39181	Psa.0203.J05		715104	128046	Psa.0481.M06		932196	99055	Psa.0224.L17		1250059	97153	Psa.0417.G06
169685	28400	Psa.0718.P12		349346	7524	Psa.0471.E15		523006	114929	Psa.0255.B23		715105	32332	Psa.0434.O24		932196	136965	Psa.0322.P13		1250059	97154	Psa.0664.P01
169685	28401	Psa.0383.F16		349346	34344	Psa.0482.K21		523006	138346	Psa.0076.M08		715105	32335	Psa.0383.G19		932196	136966	Psa.0176.D06		1250059	97155	Psa.0453.N17
169685	28403	Psa.0247.G24		349346	34345	Psa.0261.J03		523007	51118	Psa.0071.G07		715105	32336	Psa.0118.N07		932196	163171	Psa.0512.J11		1250060	76956	Psa.0415.C18
169685	28404	Psa.0674.B03		349346	34346	Psa.0234.C21		523007	51119	Psa.0468.O23		715105	32338	Psa.0681.B07		932197	69594	Psa.0570.N14		1250060	174701	Psa.0545.O05
169685	28405	Psa.0032.H15		349346	34347	Psa.0130.E13		523007	62401	Psa.0533.H08		715105	191254	Psa.0282.O01		932197	69595	Psa.0721.F03		1250064	62743	Psa.0501.M10
169685	29610	Psa.0376.H02		349346	76040	Psa.0329.P05		523007	164045	Psa.0740.N21		715105	203855	Psa.0361.C11		932197	69596	Psa.0575.H10		1250064	184333	Psa.0420.L21
169685	47681	Psa.0724.D08		349346	76041	Psa.0153.D23		523008	97958	Psa.0248.A18		715105	213288	Psa.0725.K19		932197	172056	Psa.0436.C18		1250064	217365	Psa.0462.N02
169685	63423	Psa.0734.H04		349346	76042	Psa.0440.E08		523008	97959	Psa.0354.P06		715106	70673	Psa.0615.C02		932197	172058	Psa.0177.G15		1250093	151198	Psa.0684.P24
169685	90914	Psa.0617.A03		349347	47638	Psa.0055.O17		523008	97962	Psa.0426.P11		715106	70675	Psa.0603.N02		932198	81970	Psa.0764.G13		1250093	151199	Psa.0427.D24
169685	90915	Psa.0476.H13		349347	47640	Psa.0393.P05		523008	140003	Psa.0322.J07		715106	100991	Psa.0347.O12		932198	107661	Psa.0296.P17		1250094	9069	Psa.0690.F17
169686	30240	Psa.0583.I19		349347	47641	Psa.0477.L06		523008	140005	Psa.0406.M03		715106	100992	Psa.0114.B04		932198	107662	Psa.0176.D19		1250095	13813	Psa.0675.D03
169686	129189	Psa.0714.C19		349347	47642	Psa.0528.K03		523008	185715	Psa.0074.G02		715107	97040	Psa.0239.F13		932199	106060	Psa.0251.A01		1250095	13814	Psa.0426.E22
169686	129191	Psa.0401.G04		349347	82016	Psa.0628.K08		523009	35893	Psa.0071.B23		715107	97042	Psa.0586.L17		932199	106061	Psa.0226.N11		1250096	34210	Psa.0426.G16
169686	129192	Psa.0533.D09		349347	161302	Psa.0358.O16		523009	106455	Psa.0185.K21		715107	185924	Psa.0448.L17		932199	106063	Psa.0404.G22		1250096	34212	Psa.0465.C07
169686	200354	Psa.0505.K02		349347	170095	Psa.0225.J03		523009	110496	Psa.0311.G11		715107	195380	Psa.0227.D02		932199	106064	Psa.0180.I24		1250096	34213	Psa.0445.P23
169687	31243	Psa.0275.E09		349347	170096	Psa.0751.O19		523009	174957	Psa.0544.M05		715107	195381	Psa.0597.K17		932200	31883	Psa.0295.E05		1250098	97663	Psa.0426.A10
169687	31244	Psa.0509.E16		349348	92310	Psa.0175.B17		523009	174958	Psa.0686.D05		715107	195382	Psa.0114.D13		932200	31884	Psa.0622.B23		1250098	97664	Psa.0545.N01
169687	31246	Psa.0631.M01		349348	92311	Psa.0053.N08		523010	63052	Psa.0533.J02		715108	4057	Psa.0119.P21		932200	31885	Psa.0218.B05		1250099	28978	Psa.0439.C19
169687	31251	Psa.0617.O09		349348	201733	Psa.0404.F06		523010	63053	Psa.0077.H16		715108	4060	Psa.0490.I13		932200	208271	Psa.0280.P20		1250099	44510	Psa.0694.A05
169687	31252	Psa.0273.F15		349348	201735	Psa.0570.N04		523010	63054	Psa.0320.C20		715108	128832	Psa.0365.O08		932200	210904	Psa.0181.H07		1250099	44512	Psa.0739.N23
169687	62851	Psa.0373.C08		349348	215929	Psa.0323.N17		523010	63055	Psa.0372.O07		715108	169435	Psa.0165.L09		932200	214448	Psa.0332.E06		1250099	44514	Psa.0422.I09
169687	62853	Psa.0322.N21		349349	20656	Psa.0325.H06		523010	63056	Psa.0116.I03		715108	191931	Psa.0568.A18		932201	93212	Psa.0247.I20		1250100	74699	Psa.0430.F24
169687	62855	Psa.0450.N24		349349	20657	Psa.0189.L03		523010	63057	Psa.0571.I02		715108	191932	Psa.0525.J19		932201	93213	Psa.0283.K20		1250100	74707	Psa.0427.E11
169687	62857	Psa.0489.F06		349349	123290	Psa.0055.K12		523010	127614	Psa.0486.O14		715109	98187	Psa.0609.H15		932201	93214	Psa.0331.P07		1250100	106882	Psa.0664.N16
169687	114921	Psa.0032.G03		349349	123291	Psa.0077.K24		523010	127615	Psa.0313.N05		715109	161008	Psa.0478.F04		932201	106381	Psa.0418.D04		1250100	141002	Psa.0703.C13
169688	127713	Psa.0153.O13		349349	135435	Psa.0342.K12		523010	127616	Psa.0124.G03		715109	162120	Psa.0247.N23		932201	133840	Psa.0176.G23		1250102	88436	Psa.0540.P08
169688	130609	Psa.0582.B03		349350	32936	Psa.0353.M10		523010	127617	Psa.0152.H13		715109	162121	Psa.0561.K02		932202	99528	Psa.0639.O07		1250102	111227	Psa.0645.F20
169688	130610	Psa.0032.L01		349350	32938	Psa.0593.K01		523011	7355	Psa.0191.E10		715109	169497	Psa.0116.O03		932202	99529	Psa.0576.B10		1250102	162058	Psa.0423.J23
169688	130611	Psa.0303.J09		349350	32944	Psa.0220.N02		523011	7358	Psa.0071.J06		715109	169498	Psa.0418.A20		932202	99530	Psa.0747.N08		1250104	122398	Psa.0425.A03
169688	134064	Psa.0724.K19		349350	53834	Psa.0331.E05		523011	43190	Psa.0122.P15		715109	197604	Psa.0507.E17		932202	99531	Psa.0177.E16		1250104	154737	Psa.0704.O08
169688	134066	Psa.0097.I02		349350	53835	Psa.0083.J15		523011	43191	Psa.0716.L08		715110	95043	Psa.0640.C03		932203	152047	Psa.0485.E10		1250104	154738	Psa.0524.A09
169689	69694	Psa.0353.K13		349350	116099	Psa.0209.O13		523011	43192	Psa.0510.O24		715110	95044	Psa.0706.F21		932203	152048	Psa.0283.O05		1250104	175698	Psa.0592.F19
169689	69695	Psa.0519.C14		349350	141523	Psa.0562.O22		523011	132339	Psa.0250.N04		715110	95046	Psa.0226.G08		932203	178891	Psa.0339.J06		1250106	70504	Psa.0705.N15
169689	69696	Psa.0033.A04		349350	192660	Psa.0402.L04		523011	132340	Psa.0565.P19		715110	95047	Psa.0535.B23		932203	206549	Psa.0182.N05		1250108	85505	Psa.0423.E17
169689	69697	Psa.0138.D13		349350	192662	Psa.0154.M02		523011	132346	Psa.0318.C20		715110	106026	Psa.0114.I24		932204	79366	Psa.0658.E18		1250108	157862	Psa.0611.A24
169689	146568	Psa.0047.D22		349350	192663	Psa.0056.L11		523011	154171	Psa.0693.F23		715111	62994	Psa.0607.H04		932204	79367	Psa.0524.N22		1250110	124339	Psa.0454.G01
169690	3642	Psa.0128.L19		349350	193492	Psa.0418.J23		523011	154172	Psa.0313.C08		715111	103597	Psa.0113.M06		932204	79368	Psa.0314.G20		1250110	124340	Psa.0723.J23
169690	30137	Psa.0320.P19		349350	206261	Psa.0555.P02		523011	169411	Psa.0678.A04		715111	103598	Psa.0661.H03		932204	79369	Psa.0181.A03		1250110	190812	Psa.0542.G09
169690	30138	Psa.0033.G15		349350	206262	Psa.0360.C09		523011	169412	Psa.0144.G11		715111	103599	Psa.0446.D13		932204	79370	Psa.0454.D03		1250110	211470	Psa.0744.N21
169690	30139	Psa.0050.A18		349350	206263	Psa.0461.L17		523012	105258	Psa.0380.E10		715111	103604	Psa.0123.F04		932204	79371	Psa.0465.L03		1250111	55123	Psa.0631.E09
169690	30140	Psa.0703.L05		349350	209532	Psa.0226.G24		523012	105259	Psa.0075.D11		715111	109961	Psa.0279.A21		932204	79372	Psa.0500.D04		1250111	55124	Psa.0425.D19
169690	97824	Psa.0554.M01		349350	209534	Psa.0305.B15		523012	105260	Psa.0486.K22		715111	117478	Psa.0535.D10		932204	79373	Psa.0300.N07		1250111	55125	Psa.0516.D15
169690	97825	Psa.0212.P23		349350	209537	Psa.0599.B23		523012	105262	Psa.0259.L11		715111	181643	Psa.0563.H07		932204	90612	Psa.0590.O22		1250111	55126	Psa.0688.C09
169690	132169	Psa.0135.K22		349351	10386	Psa.0053.C01		523012	105263	Psa.0711.B08		715112	132423	Psa.0202.L03		932204	166728	Psa.0687.E23		1250111	55127	Psa.0639.I12
169692	1563	Psa.0146.M04		349351	89421	Psa.0274.O23		523012	105264	Psa.0345.E12		715112	132424	Psa.0540.H21		932206	96496	Psa.0205.E06		1250111	136583	Psa.0483.M03
169692	1564	Psa.0079.E17		349351	96623	Psa.0649.M02		523012	105265	Psa.0171.N02		715112	132425	Psa.0684.P08		932206	96497	Psa.0185.M18		1250114	75219	Psa.0460.J03
169692	1565	Psa.0570.E12		349351	151711	Psa.0321.J13		523012	105267	Psa.0636.H11		715112	132426	Psa.0484.M16		932206	153938	Psa.0532.K13		1250114	165766	Psa.0425.A10
169692	1566	Psa.0482.I12		349351	151712	Psa.0575.L20		523012	105268	Psa.0376.B16		715112	132427	Psa.0608.L06		932206	153939	Psa.0545.K15		1250115	131858	Psa.0491.O20
169692	56596	Psa.0152.J01		349353	58572	Psa.0106.C03		523012	105269	Psa.0689.P23		715112	132428	Psa.0113.D24		932207	15155	Psa.0429.D21		1250115	155987	Psa.0513.K15
169692	77523	Psa.0034.G19		349353	58573	Psa.0372.P08		523013	105258	Psa.0380.E10		715113	52366	Psa.0151.O06		932207	15156	Psa.0690.N10		1250115	155989	Psa.0426.N13
169693	90436	Psa.0426.F07		349353	58574	Psa.0592.B07		523013	105259	Psa.0075.D11		715113	52367	Psa.0121.D20		932207	15157	Psa.0617.H06		1250117	121098	Psa.0558.G18
169693	90437	Psa.0031.H17		349353	58575	Psa.0190.I23		523013	105260	Psa.0486.K22		715113	52368	Psa.0114.J10		932207	15159	Psa.0592.I22		1250117	121099	Psa.0635.K20
169693	90438	Psa.0036.B22		349353	135870	Psa.0052.N11		523013	105262	Psa.0259.L11		715113	52369	Psa.0411.F01		932207	15160	Psa.0177.O19		1250117	121100	Psa.0422.O11
169693	90439	Psa.0227.L07		349353	191783	Psa.0220.K11		523013	105263	Psa.0711.B08		715114	54244	Psa.0300.J19		932208	22087	Psa.0321.K11		1250117	121102	Psa.0691.A11
169693	90440	Psa.0076.J20		349353	191789	Psa.0472.P18		523013	105264	Psa.0345.E12		715114	111962	Psa.0450.F16		932208	22088	Psa.0181.K17		1250118	60473	Psa.0421.L10
169693	90441	Psa.0767.A16		349353	191790	Psa.0645.J22		523013	105265	Psa.0171.N02		715114	111964	Psa.0335.O03		932208	217694	Psa.0616.K23		1250118	60475	Psa.0509.J16
169693	90442	Psa.0751.L18		349353	213771	Psa.0127.N10		523013	105266	Psa.0178.J13		715114	111965	Psa.0344.P17		932208	217695	Psa.0594.J23		1250118	60477	Psa.0749.M04
169693	90443	Psa.0672.K19		349354	140598	Psa.0191.H18		523013	105267	Psa.0636.H11		715114	111966	Psa.0201.I21		932209	68743	Psa.0431.F09		1250118	144002	Psa.0567.I05
169694	146631	Psa.0035.E18		349354	140600	Psa.0056.C11		523013	105268	Psa.0376.B16		715114	111967	Psa.0137.I17		932209	68744	Psa.0693.E08		1250119	74699	Psa.0430.F24
169694	146632	Psa.0628.O08		349354	151002	Psa.0514.K16		523013	105269	Psa.0689.P23		715114	171700	Psa.0113.K08		932209	68745	Psa.0504.E08		1250119	74707	Psa.0427.E11
169694	146633	Psa.0487.E03		349354	151004	Psa.0748.E16		523014	20989	Psa.0071.L08		715115	74250	Psa.0456.B14		932209	68747	Psa.0605.C18		1250119	106887	Psa.0643.F01
169695	3830	Psa.0262.M24		349354	151005	Psa.0398.F01		523014	20990	Psa.0653.D04		715115	74251	Psa.0763.I10		932209	68748	Psa.0675.J24		1250119	141002	Psa.0703.C13
169695	3831	Psa.0201.A14		349354	151006	Psa.0232.K13		523014	66227	Psa.0684.M15		715115	74252	Psa.0192.L23		932209	68749	Psa.0568.H03		1250120	77508	Psa.0423.D01
169695	3832	Psa.0762.B16		349354	151007	Psa.0368.J10		523014	159469	Psa.0209.G15		715115	74253	Psa.0239.N04		932209	68750	Psa.0513.F08		1250120	77510	Psa.0710.O08
169695	3833	Psa.0029.P13		349355	13996	Psa.0203.K16		523015	115527	Psa.0648.H05		715115	74255	Psa.0439.E07		932209	68751	Psa.0181.C09		1250122	100497	Psa.0707.M16
169695	3834	Psa.0345.C21		349355	13997	Psa.0122.P22		523015	142115	Psa.0074.N24		715115	74257	Psa.0294.O11		932209	105337	Psa.0662.D01		1250122	100498	Psa.0424.O02
169695	3835	Psa.0276.O02		349355	13998	Psa.0477.F10		523015	142117	Psa.0514.B14		715115	74259	Psa.0498.O19		932209	105338	Psa.0471.N23		1250126	19664	Psa.0711.K03
169696	187282	Psa.0672.L21		349355	13999	Psa.0140.D11		523017	65318	Psa.0537.E10		715115	78498	Psa.0119.I22		932209	105340	Psa.0414.F06		1250126	19665	Psa.0427.C20
169696	187283	Psa.0450.B08		349355	27079	Psa.0235.F24		523017	98759	Psa.0591.L06		715115	78499	Psa.0490.P02		932209	105341	Psa.0369.F24		1250127	153147	Psa.0475.J05
169696	192921	Psa.0346.N06		349355	84043	Psa.0516.K02		523017	122334	Psa.0212.M21		715116	103654	Psa.0555.J21		932210	37606	Psa.0686.J11		1250127	153148	Psa.0422.E19
169696	192922	Psa.0459.M20		349355	84044	Psa.0094.H19		523017	122337	Psa.0702.L19		715116	103655	Psa.0116.A22		932210	97875	Psa.0473.B22		1250127	190529	Psa.0644.M08
169696	192923	Psa.0032.K16		349355	84045	Psa.0053.G20		523017	122338	Psa.0600.O15		715116	103656	Psa.0214.N04		932210	97876	Psa.0282.J20		1250128	2385	Psa.0770.A19
169697	36353	Psa.0331.K24		349355	95553	Psa.0364.M13		523017	122339	Psa.0144.G06		715116	103657	Psa.0163.J09		932210	97877	Psa.0290.I18		1250128	2386	Psa.0426.G02
169697	36354	Psa.0728.F08		349355	95555	Psa.0554.G11		523017	122340	Psa.0356.G05		715117	98138	Psa.0113.L05		932210	97879	Psa.0537.D14		1250129	100497	Psa.0707.M16
169697	36357	Psa.0034.K18		349355	95557	Psa.0616.I01		523017	138837	Psa.0451.M07		715117	98140	Psa.0435.D10		932210	97882	Psa.0176.E12		1250129	100498	Psa.0424.O02
169698	81104	Psa.0118.A21		349355	95558	Psa.0265.C10		523017	138838	Psa.0475.H03		715117	121165	Psa.0137.C13		932211	69594	Psa.0570.N14		1250130	110676	Psa.0426.I06
169698	81105	Psa.0686.K08		349355	105217	Psa.0746.B12		523017	138839	Psa.0075.N12		715117	126043	Psa.0413.M17		932211	69595	Psa.0721.F03		1250131	76560	Psa.0424.C05
169698	81106	Psa.0194.M24		349355	139345	Psa.0447.E10		523018	47938	Psa.0708.F10		715117	181408	Psa.0711.P17		932211	69596	Psa.0575.H10		1250131	144296	Psa.0733.O01
169698	81107	Psa.0035.F17		349355	151243	Psa.0467.G07		523018	99284	Psa.0744.L13		715117	181409	Psa.0209.M08		932211	172056	Psa.0436.C18		1250131	144297	Psa.0753.G15
169698	81108	Psa.0322.H23		349355	181781	Psa.0270.A11		523018	99285	Psa.0419.O22		715117	181410	Psa.0299.F12		932211	172058	Psa.0177.G15		1250132	131364	Psa.0426.I24
169698	81109	Psa.0181.L08		349356	19640	Psa.0239.A04		523018	99289	Psa.0221.B01		715117	181411	Psa.0215.A22		932211	172059	Psa.0253.K17		1250133	91314	Psa.0639.N21
169698	81110	Psa.0550.B19		349356	19641	Psa.0712.F12		523018	99291	Psa.0483.P03		715117	181412	Psa.0450.J21		932212	38982	Psa.0185.O11		1250133	91315	Psa.0427.B15
169698	81111	Psa.0624.K13		349356	19642	Psa.0203.M17		523018	168697	Psa.0077.F02		715118	22988	Psa.0357.P14		932212	173681	Psa.0376.G02		1250133	91324	Psa.0687.M05
169700	118301	Psa.0251.O16		349357	38576	Psa.0055.H04		523019	140445	Psa.0393.J05		715118	22992	Psa.0157.K18		932213	38982	Psa.0185.O11		1250133	138955	Psa.0446.N23
169701	57571	Psa.0506.B20		349357	38578	Psa.0097.C02		523020	9582	Psa.0077.O03		715118	36319	Psa.0519.M13		932213	173681	Psa.0376.G02		1250133	184009	Psa.0566.N11
169701	57573	Psa.0336.M02		349357	43393	Psa.0757.J01		523020	9583	Psa.0355.O12		715118	36320	Psa.0665.A17		932216	41411	Psa.0177.D22		1250135	22739	Psa.0605.J10
169701	57575	Psa.0450.M11		349357	66104	Psa.0755.I07		523020	114957	Psa.0155.F24		715118	36321	Psa.0614.O18		932217	30913	Psa.0256.P23		1250135	39096	Psa.0426.G01
169701	57577	Psa.0287.I09		349357	129866	Psa.0080.A13		523020	114959	Psa.0203.N18		715118	36322	Psa.0114.C04		932217	30915	Psa.0368.P20		1250137	23539	Psa.0597.F04
169701	95141	Psa.0207.I12		349357	129868	Psa.0180.G20		523021	154318	Psa.0639.I06		715119	183198	Psa.0188.A15		932217	103016	Psa.0604.L11		1250137	43789	Psa.0664.I08
169701	216861	Psa.0739.F08		349358	145032	Psa.0313.P03		523021	154319	Psa.0179.L15		715119	183199	Psa.0321.G14		932218	203591	Psa.0232.N06		1250137	43790	Psa.0432.O15
169701	216862	Psa.0697.K05		349358	145033	Psa.0510.O14		523021	154320	Psa.0193.O11		715119	183200	Psa.0117.P24		932218	203592	Psa.0432.M24		1250137	137153	Psa.0426.I19
169701	216863	Psa.0035.O19		349358	157386	Psa.0054.D19		523021	154348	Psa.0538.B06		715119	183202	Psa.0264.L04		932218	203593	Psa.0366.P02		1250138	129481	Psa.0662.N06
169702	130444	Psa.0215.G05		349358	160804	Psa.0522.G03		523021	154352	Psa.0074.A03		715119	183203	Psa.0425.D15		932219	67035	Psa.0645.M21		1250138	129482	Psa.0486.N06
169702	130445	Psa.0587.I13		349358	160805	Psa.0742.F09		523021	218588	Psa.0529.F21		715119	183204	Psa.0432.L09		932219	100951	Psa.0176.K01		1250138	129483	Psa.0468.H09
169702	130449	Psa.0180.B06		349358	163177	Psa.0657.O10		523022	65	Psa.0432.A01		715119	190303	Psa.0215.F07		932219	100952	Psa.0518.O16		1250139	4963	Psa.0549.K20
169702	189689	Psa.0162.N10		349358	177854	Psa.0664.O05		523022	66	Psa.0204.C23		715119	190304	Psa.0556.C21		932219	169068	Psa.0394.L20		1250139	135648	Psa.0422.I04
169704	87404	Psa.0219.G04		349358	177855	Psa.0177.F15		523022	67	Psa.0249.F16		715119	190306	Psa.0155.M01		932219	210127	Psa.0755.F13		1250143	80668	Psa.0422.I18
169704	147830	Psa.0034.A16		349359	89057	Psa.0735.D02		523022	43121	Psa.0372.H15		715119	196974	Psa.0228.M16		932220	169602	Psa.0182.H08		1250143	141021	Psa.0733.C15
169704	167633	Psa.0387.J08		349359	89058	Psa.0282.A08		523022	92125	Psa.0293.F11		715120	144808	Psa.0669.O23		932220	179605	Psa.0187.J24		1250144	100497	Psa.0707.M16
169704	167634	Psa.0397.E06		349359	106012	Psa.0216.C08		523022	94493	Psa.0147.N05		715120	144809	Psa.0142.E18		932220	179607	Psa.0428.K16		1250144	100498	Psa.0424.O02
169704	193759	Psa.0557.C08		349359	106013	Psa.0231.O05		523022	94496	Psa.0076.G20		715120	144811	Psa.0118.N04		932220	179608	Psa.0463.D02		1250146	155987	Psa.0513.K15
169704	193760	Psa.0276.A24		349359	107690	Psa.0637.J14		523022	164083	Psa.0729.E07		715120	171748	Psa.0518.O20		932220	210553	Psa.0635.I08		1250146	155988	Psa.0656.C16
169704	193761	Psa.0156.I24		349359	134606	Psa.0349.J12		523023	44703	Psa.0074.P07		715121	114026	Psa.0363.K19		932222	105386	Psa.0179.B13		1250146	155989	Psa.0426.N13
169706	98254	Psa.0493.I13		349359	134607	Psa.0740.G02		523023	44706	Psa.0641.C24		715121	114027	Psa.0284.D14		932222	105389	Psa.0212.M05		1250147	84189	Psa.0467.E04
169706	98255	Psa.0034.K05		349359	165082	Psa.0638.E18		523023	44710	Psa.0740.N03		715121	114028	Psa.0295.B02		932222	105390	Psa.0402.A09		1250147	84190	Psa.0424.P11
169707	44665	Psa.0113.G23		349359	165083	Psa.0756.N04		523024	96498	Psa.0478.A11		715121	129598	Psa.0733.I13		932223	19755	Psa.0177.D20		1250147	146723	Psa.0528.M15
169707	44666	Psa.0267.N09		349359	165084	Psa.0056.O01		523024	96500	Psa.0637.I02		715121	152979	Psa.0603.J15		932223	19757	Psa.0386.P21		1250148	137791	Psa.0472.D20
169707	44667	Psa.0033.F09		349359	165086	Psa.0406.C12		523024	96501	Psa.0451.P15		715121	165638	Psa.0119.I20		932223	117527	Psa.0725.H06		1250148	137792	Psa.0426.G22
169707	117070	Psa.0485.F10		349359	165087	Psa.0486.D12		523024	96502	Psa.0269.M21		715121	207047	Psa.0714.P02		932223	117528	Psa.0304.L13		1250148	137793	Psa.0522.H03
169707	117072	Psa.0130.O20		349359	167794	Psa.0395.K10		523024	96504	Psa.0516.I13		715122	3863	Psa.0427.D14		932223	117529	Psa.0440.G06		1250148	137794	Psa.0672.A04
169708	79356	Psa.0169.N13		349359	167795	Psa.0242.D15		523024	96505	Psa.0075.G16		715122	3864	Psa.0604.P21		932223	147312	Psa.0393.C19		1250149	107149	Psa.0550.I05
169708	79357	Psa.0136.O19		349359	167796	Psa.0703.N02		523024	96506	Psa.0498.B09		715122	3865	Psa.0545.M18		932223	184633	Psa.0293.D20		1250149	107151	Psa.0676.E06
169708	79358	Psa.0541.L13		349359	186732	Psa.0686.G22		523024	96507	Psa.0388.I08		715122	45621	Psa.0639.F08		932223	184634	Psa.0358.F19		1250149	107152	Psa.0486.B13
169708	79359	Psa.0031.G23		349360	29287	Psa.0226.G12		523024	96508	Psa.0443.L14		715122	45622	Psa.0169.D14		932223	200093	Psa.0646.K14		1250149	107154	Psa.0572.G20
169708	185320	Psa.0252.D18		349360	75517	Psa.0075.L15		523024	157983	Psa.0433.H06		715122	102483	Psa.0250.H23		932224	81811	Psa.0400.B24		1250149	107155	Psa.0427.G11
169709	200140	Psa.0033.E07		349360	75519	Psa.0132.N24		523025	51099	Psa.0555.B24		715122	102484	Psa.0283.O24		932224	150616	Psa.0193.O14		1250149	116609	Psa.0682.L12
169709	200141	Psa.0372.P11		349360	75522	Psa.0750.B13		523025	51100	Psa.0574.H06		715122	102485	Psa.0199.K10		932224	158736	Psa.0237.C20		1250151	14310	Psa.0426.A17
169709	200142	Psa.0339.D12		349360	75523	Psa.0572.D12		523025	51101	Psa.0681.L15		715123	21647	Psa.0115.C19		932224	158737	Psa.0369.N08		1250151	190386	Psa.0523.P20
169710	21006	Psa.0710.B20		349360	75524	Psa.0249.M08		523025	51103	Psa.0393.A20		715123	21648	Psa.0511.K05		932224	158738	Psa.0256.G19		1250151	190387	Psa.0693.G12
169710	113036	Psa.0031.F05		349360	75525	Psa.0460.F15		523025	51105	Psa.0223.H10		715123	21649	Psa.0154.F12		932224	196369	Psa.0589.B23		1250152	84526	Psa.0427.E03
169710	113037	Psa.0469.O21		349360	75527	Psa.0164.G14		523025	193145	Psa.0752.A06		715123	21650	Psa.0199.A04		932226	14174	Psa.0202.E03		1250152	89463	Psa.0724.E17
169710	113038	Psa.0236.N03		349360	75528	Psa.0335.D16		523025	205434	Psa.0076.E19		715123	21651	Psa.0688.C01		932226	145247	Psa.0478.A16		1250155	65048	Psa.0433.N22
169710	113039	Psa.0480.E24		349360	103260	Psa.0116.L22		523025	205435	Psa.0592.L19		715123	21652	Psa.0438.D10		932226	145248	Psa.0182.D07		1250155	65049	Psa.0424.B18
169712	111933	Psa.0131.A04		349360	103261	Psa.0052.N20		523025	205436	Psa.0367.O13		715124	19767	Psa.0289.K06		932226	145249	Psa.0441.P18		1250155	65050	Psa.0657.A15
169712	111936	Psa.0196.C09		349360	103262	Psa.0185.N20		523025	205437	Psa.0732.D14		715124	19770	Psa.0723.O16		932226	159384	Psa.0722.I16		1250155	94443	Psa.0552.H08
169712	128541	Psa.0029.N08		349360	103263	Psa.0104.D14		523025	205438	Psa.0388.M11		715125	82455	Psa.0115.G08		932226	159385	Psa.0502.H05		1250157	133807	Psa.0599.E22
169713	6313	Psa.0175.I19		349360	166070	Psa.0328.M21		523026	5065	Psa.0660.O03		715125	108265	Psa.0653.L24		932227	98661	Psa.0178.G04		1250157	148744	Psa.0423.A24
169713	6314	Psa.0410.K02		349361	73507	Psa.0169.G13		523026	5066	Psa.0321.D05		715125	141287	Psa.0432.J22		932227	98662	Psa.0513.L24		1250158	71905	Psa.0593.H24
169713	6315	Psa.0030.M13		349361	73508	Psa.0670.P21		523026	5067	Psa.0072.L14		715125	141293	Psa.0476.P12		932228	110120	Psa.0355.M21		1250158	71906	Psa.0422.B18
169713	6316	Psa.0295.G22		349361	73509	Psa.0201.B19		523026	5068	Psa.0612.G10		715125	175362	Psa.0677.H23		932228	110121	Psa.0295.F13		1250169	52568	Psa.0427.D17
169713	6317	Psa.0275.B24		349361	141118	Psa.0428.H18		523027	32040	Psa.0185.H06		715125	175363	Psa.0410.B22		932228	110122	Psa.0179.G02		1250169	52576	Psa.0755.P05
169713	6318	Psa.0353.B21		349361	141119	Psa.0204.G24		523027	32042	Psa.0724.K20		715126	85025	Psa.0148.D13		932228	110123	Psa.0212.P08		1250169	63841	Psa.0657.D11
169713	6319	Psa.0745.E08		349362	31549	Psa.0053.J15		523027	32044	Psa.0580.B08		715126	85026	Psa.0117.G14		932228	186022	Psa.0415.M09		1250170	32445	Psa.0426.O05
169713	174874	Psa.0242.M05		349362	132322	Psa.0418.J21		523027	32045	Psa.0366.M15		715126	104674	Psa.0621.B03		932228	186023	Psa.0450.L12		1250170	105921	Psa.0667.A06
169714	32245	Psa.0173.A03		349363	13558	Psa.0053.N07		523027	32047	Psa.0545.J04		715126	104675	Psa.0419.G02		932228	186026	Psa.0760.C02		1250171	86571	Psa.0764.M02
169714	32246	Psa.0706.E07		349363	13560	Psa.0332.B04		523027	79520	Psa.0072.K11		715126	201607	Psa.0647.N10		932228	186027	Psa.0743.B16		1250171	195664	Psa.0423.O07
169714	133364	Psa.0163.O24		349363	13561	Psa.0493.D19		523027	79526	Psa.0280.C15		715127	31201	Psa.0114.P10		932229	103168	Psa.0181.G10		1250172	155988	Psa.0656.C16
169714	157133	Psa.0448.A18		349363	72357	Psa.0151.F18		523027	79527	Psa.0417.H17		715127	31202	Psa.0257.H12		932229	118011	Psa.0399.L24		1250172	155989	Psa.0426.N13
169715	4631	Psa.0739.A08		349363	72358	Psa.0240.A20		523027	219362	Psa.0252.I03		715127	79259	Psa.0572.G19		932229	118013	Psa.0251.F08		1250173	14517	Psa.0715.P20
169715	4633	Psa.0472.C16		349364	177099	Psa.0209.G18		523028	46753	Psa.0077.O24		715128	217165	Psa.0593.F15		932229	127229	Psa.0289.F13		1250173	88457	Psa.0422.K03
169715	4635	Psa.0030.F23		349364	177103	Psa.0050.G04		523028	51483	Psa.0349.A19		715128	217166	Psa.0723.B09		932229	127230	Psa.0211.N16		1250174	151199	Psa.0427.D24
169715	4636	Psa.0668.P14		349364	187901	Psa.0471.N17		523028	51484	Psa.0304.F06		715129	100967	Psa.0694.F12		932230	15208	Psa.0558.C21		1250176	155987	Psa.0513.K15
169715	4637	Psa.0635.G03		349364	187902	Psa.0345.H18		523028	67526	Psa.0374.A22		715129	100971	Psa.0115.I14		932230	15210	Psa.0176.F09		1250176	155988	Psa.0656.C16
169715	80182	Psa.0426.E09		349364	187903	Psa.0621.L03		523029	116644	Psa.0623.J12		715129	100973	Psa.0328.A09		932230	15212	Psa.0322.M07		1250176	155989	Psa.0426.N13
169716	184335	Psa.0051.M12		349366	112691	Psa.0439.G24		523029	116646	Psa.0071.H21		715129	100974	Psa.0399.O22		932230	54835	Psa.0612.D18		1250178	103116	Psa.0427.P18
169716	184336	Psa.0030.K21		349366	112692	Psa.0053.I04		523029	210511	Psa.0270.K24		715129	100975	Psa.0449.E21		932230	54836	Psa.0732.B09		1250178	120583	Psa.0552.C22
169717	23297	Psa.0768.A03		349367	23924	Psa.0120.I01		523029	211932	Psa.0248.K04		715129	126137	Psa.0383.A11		932230	62033	Psa.0272.H21		1250178	211594	Psa.0698.D10
169717	23299	Psa.0240.F16		349367	23930	Psa.0189.F15		523030	182840	Psa.0077.J03		715130	59043	Psa.0365.O06		932230	203286	Psa.0236.F08		1250183	57294	Psa.0426.F18
169717	26448	Psa.0035.P15		349367	175238	Psa.0365.F08		523030	182841	Psa.0136.H07		715130	59048	Psa.0196.P01		932233	21771	Psa.0355.F03		1250183	106685	Psa.0610.A04
169719	5832	Psa.0475.E12		349367	175240	Psa.0614.I24		523030	186891	Psa.0562.M05		715130	59052	Psa.0157.O13		932233	103743	Psa.0570.F15		1250184	190254	Psa.0711.I11
169719	5833	Psa.0050.L18		349367	175241	Psa.0297.P14		523030	186892	Psa.0602.G23		715130	59053	Psa.0117.L10		932233	103744	Psa.0179.O15		1250184	205783	Psa.0583.O06
169719	5836	Psa.0035.F03		349367	202626	Psa.0055.B08		523030	206734	Psa.0658.D06		715130	127942	Psa.0521.O09		932233	103745	Psa.0245.F22		1250185	190254	Psa.0711.I11
169720	6561	Psa.0475.I23		349367	202628	Psa.0384.E12		523030	215430	Psa.0165.O02		715130	161544	Psa.0736.K14		932233	103746	Psa.0405.A22		1250186	171424	Psa.0547.O13
169720	6563	Psa.0100.H09		349368	79067	Psa.0247.G06		523031	182840	Psa.0077.J03		715130	161545	Psa.0298.M06		932233	103747	Psa.0362.F03		1250186	171425	Psa.0423.L05
169720	6565	Psa.0486.J20		349368	175793	Psa.0770.P10		523031	186891	Psa.0562.M05		715131	104560	Psa.0456.K10		932233	103748	Psa.0372.N15		1250187	131858	Psa.0491.O20
169720	68172	Psa.0725.N20		349368	210818	Psa.0584.H04		523031	186892	Psa.0602.G23		715131	104561	Psa.0177.H02		932233	103749	Psa.0539.K09		1250187	155987	Psa.0513.K15
169720	104881	Psa.0541.B04		349368	210819	Psa.0331.L18		523031	206734	Psa.0658.D06		715131	104564	Psa.0113.N23		932233	103750	Psa.0293.G12		1250187	155988	Psa.0656.C16
169720	104882	Psa.0047.A04		349368	210820	Psa.0656.D05		523031	215430	Psa.0165.O02		715131	104565	Psa.0228.P11		932233	103751	Psa.0272.F13		1250187	155989	Psa.0426.N13
169720	104883	Psa.0106.L02		349368	210821	Psa.0212.K21		523032	182840	Psa.0077.J03		715131	145224	Psa.0210.N02		932234	103198	Psa.0483.B09		1250188	11963	Psa.0427.P05
169720	104884	Psa.0393.M21		349368	210822	Psa.0327.A09		523032	182841	Psa.0136.H07		715131	145225	Psa.0320.F04		932234	103200	Psa.0227.A22		1250188	11964	Psa.0764.L14
169721	123017	Psa.0618.F09		349368	210823	Psa.0054.I11		523032	186891	Psa.0562.M05		715131	193617	Psa.0720.C11		932234	155744	Psa.0747.A08		1250188	11965	Psa.0593.M14
169721	123018	Psa.0032.C06		349368	210824	Psa.0629.E01		523032	186892	Psa.0602.G23		715132	19904	Psa.0113.K11		932234	155745	Psa.0657.P09		1250190	52568	Psa.0427.D17
169721	173765	Psa.0354.K21		349369	110102	Psa.0164.D12		523032	215430	Psa.0165.O02		715132	19905	Psa.0170.O07		932234	155746	Psa.0500.L15		1250190	52576	Psa.0755.P05
169721	173766	Psa.0486.I24		349369	131830	Psa.0508.D18		523033	104484	Psa.0711.N18		715132	19906	Psa.0234.L22		932234	155747	Psa.0176.P18		1250190	63841	Psa.0657.D11
169721	173767	Psa.0313.A07		349369	131831	Psa.0090.K07		523033	104486	Psa.0482.C20		715133	147077	Psa.0116.H05		932234	155748	Psa.0725.K22		1250191	42995	Psa.0638.G11
169722	64633	Psa.0165.H13		349369	131832	Psa.0401.H06		523033	119454	Psa.0144.D22		715133	159049	Psa.0574.D04		932234	186745	Psa.0247.J18		1250191	82722	Psa.0759.L01
169722	64634	Psa.0443.I06		349369	131833	Psa.0240.H18		523033	119455	Psa.0260.E24		715133	159052	Psa.0564.F19		932234	186746	Psa.0447.C08		1250191	91309	Psa.0423.E24
169722	64635	Psa.0488.B23		349369	131834	Psa.0393.O12		523033	162418	Psa.0241.I05		715133	159054	Psa.0596.M04		932234	186749	Psa.0235.H09		1250192	2073	Psa.0421.O24
169722	64636	Psa.0047.P16		349369	146726	Psa.0053.D19		523033	162420	Psa.0495.I05		715133	159055	Psa.0414.F18		932235	12587	Psa.0552.C03		1250192	2075	Psa.0499.N04
169722	144986	Psa.0076.G21		349369	156163	Psa.0732.D02		523033	176110	Psa.0699.G11		715133	160240	Psa.0498.D13		932235	12588	Psa.0287.K06		1250192	46047	Psa.0589.K07
169723	46468	Psa.0243.A20		349369	201957	Psa.0512.B20		523033	176111	Psa.0514.N22		715133	203111	Psa.0517.K16		932235	12590	Psa.0378.D14		1250195	38876	Psa.0438.L21
169723	46478	Psa.0535.I17		349370	30121	Psa.0410.M17		523033	176112	Psa.0357.L15		715133	203112	Psa.0378.A07		932235	12591	Psa.0506.K01		1250195	38878	Psa.0570.G15
169723	135165	Psa.0210.N20		349370	30124	Psa.0651.B06		523033	176113	Psa.0074.J21		715134	23453	Psa.0373.L01		932235	12592	Psa.0179.D09		1250195	38879	Psa.0706.L16
169723	135166	Psa.0249.I11		349370	34635	Psa.0055.M05		523034	56319	Psa.0446.P14		715134	23454	Psa.0122.A22		932235	12593	Psa.0221.O15		1250199	11963	Psa.0427.P05
169723	135169	Psa.0131.E13		349370	34639	Psa.0102.B12		523034	56322	Psa.0558.B21		715134	31297	Psa.0664.F04		932235	12595	Psa.0757.J11		1250199	11964	Psa.0764.L14
169725	62676	Psa.0035.P10		349370	34640	Psa.0326.O11		523034	56323	Psa.0489.C05		715134	84279	Psa.0160.J09		932235	12596	Psa.0262.I04		1250199	11965	Psa.0593.M14
169725	62678	Psa.0434.B15		349370	78973	Psa.0675.K16		523034	56324	Psa.0550.O10		715134	84280	Psa.0113.H08		932235	12598	Psa.0307.A02		1250200	66950	Psa.0423.D08
169725	62680	Psa.0316.L20		349372	47004	Psa.0439.B01		523034	56325	Psa.0509.P10		715134	84282	Psa.0459.D16		932235	182640	Psa.0406.E13		1250200	66952	Psa.0627.A24
169725	164387	Psa.0767.J16		349372	47005	Psa.0191.H09		523034	56326	Psa.0701.C08		715134	88894	Psa.0168.J19		932236	19338	Psa.0180.F03		1250200	85057	Psa.0619.M05
169726	21572	Psa.0506.I12		349372	47006	Psa.0235.B15		523034	56328	Psa.0076.N19		715134	88895	Psa.0749.M18		932236	19339	Psa.0489.G04		1250201	31356	Psa.0555.E01
169726	67444	Psa.0427.J08		349372	47007	Psa.0384.A02		523034	61849	Psa.0386.C22		715134	88896	Psa.0256.P07		932236	23227	Psa.0375.M01		1250201	31357	Psa.0424.F09
169726	131973	Psa.0429.B02		349372	47008	Psa.0576.E08		523034	61850	Psa.0400.N23		715134	172597	Psa.0232.M18		932236	29732	Psa.0696.E03		1250202	173807	Psa.0674.H24
169726	131975	Psa.0366.M10		349372	47009	Psa.0051.E23		523034	99617	Psa.0183.C18		715135	104081	Psa.0277.H20		932236	29737	Psa.0389.E21		1250204	14517	Psa.0715.P20
169726	131977	Psa.0563.C23		349372	47010	Psa.0426.N01		523035	42507	Psa.0761.O23		715136	12711	Psa.0230.G17		932237	45393	Psa.0474.P02		1250204	14524	Psa.0687.N15
169726	148451	Psa.0639.M20		349372	47012	Psa.0292.O06		523035	42508	Psa.0506.I03		715136	12712	Psa.0242.L11		932237	45397	Psa.0639.A06		1250204	88457	Psa.0422.K03
169726	177542	Psa.0706.D19		349373	54936	Psa.0053.M08		523035	42509	Psa.0331.J12		715136	12713	Psa.0514.D07		932237	45400	Psa.0592.J14		1250205	11963	Psa.0427.P05
169726	177545	Psa.0447.P19		349373	54938	Psa.0241.K20		523037	58487	Psa.0459.K15		715136	12714	Psa.0349.O23		932237	45401	Psa.0176.J08		1250205	11964	Psa.0764.L14
169726	177547	Psa.0224.I12		349373	54939	Psa.0418.F04		523037	139651	Psa.0429.A14		715136	12716	Psa.0416.C01		932237	73862	Psa.0742.G05		1250205	11965	Psa.0593.M14
169726	180833	Psa.0199.P17		349373	54941	Psa.0606.L13		523037	139652	Psa.0704.I06		715136	12717	Psa.0535.P22		932237	73867	Psa.0702.N04		1250206	15350	Psa.0442.H19
169726	180834	Psa.0768.A19		349373	54942	Psa.0322.M03		523037	156159	Psa.0077.P15		715136	12718	Psa.0422.C03		932237	80575	Psa.0296.P12		1250207	152168	Psa.0421.G08
169726	180835	Psa.0671.F04		349373	206513	Psa.0540.O19		523037	156160	Psa.0270.K07		715136	12719	Psa.0113.F04		932238	41909	Psa.0241.A17		1250207	152170	Psa.0547.P10
169726	183465	Psa.0033.E15		349373	206514	Psa.0148.E20		523037	198049	Psa.0184.F14		715136	12720	Psa.0368.E16		932238	41910	Psa.0569.F01		1250207	219894	Psa.0566.L08
169726	183467	Psa.0461.F07		349373	206515	Psa.0702.O19		523037	205156	Psa.0582.E13		715137	55160	Psa.0115.I01		932238	41911	Psa.0334.G13		1250208	101807	Psa.0757.E07
169726	183468	Psa.0238.J15		349375	81950	Psa.0272.A11		523038	47195	Psa.0528.N16		715137	55162	Psa.0214.G08		932238	41912	Psa.0182.C02		1250208	101812	Psa.0535.B04
169726	197431	Psa.0531.A09		349375	81951	Psa.0052.G15		523038	47196	Psa.0074.J03		715137	55163	Psa.0438.N01		932238	41913	Psa.0646.B07		1250208	101815	Psa.0425.C22
169726	197432	Psa.0614.J14		349375	81952	Psa.0124.J19		523038	112003	Psa.0187.G09		715137	55168	Psa.0534.H20		932238	202575	Psa.0721.A18		1250208	128241	Psa.0722.B04
169726	197448	Psa.0340.E05		349375	81953	Psa.0499.N05		523038	112004	Psa.0761.C04		715137	101268	Psa.0142.L17		932239	60323	Psa.0249.A10		1250209	82722	Psa.0759.L01
169727	59585	Psa.0453.J23		349375	81954	Psa.0637.O05		523038	112005	Psa.0385.L17		715137	119144	Psa.0696.M18		932239	207355	Psa.0179.C01		1250209	91309	Psa.0423.E24
169727	77724	Psa.0549.N20		349375	81955	Psa.0229.M03		523038	112007	Psa.0327.E03		715138	14797	Psa.0335.O21		932240	19338	Psa.0180.F03		1250209	183728	Psa.0549.E05
169727	77725	Psa.0297.C04		349375	81957	Psa.0640.C02		523038	183039	Psa.0689.O10		715138	55836	Psa.0408.M14		932240	19339	Psa.0489.G04		1250210	11405	Psa.0663.K17
169728	46230	Psa.0633.I13		349375	81958	Psa.0100.D13		523038	183041	Psa.0487.M06		715138	55838	Psa.0244.H10		932240	23227	Psa.0375.M01		1250210	186572	Psa.0425.H12
169728	46234	Psa.0401.J18		349377	158173	Psa.0064.A05		523038	196296	Psa.0725.B15		715138	55839	Psa.0119.A13		932240	29737	Psa.0389.E21		1250212	78511	Psa.0682.H03
169728	46235	Psa.0347.J04		349377	194181	Psa.0310.G11		523038	196297	Psa.0273.L17		715138	55840	Psa.0256.H11		932241	63522	Psa.0182.G20		1250212	78512	Psa.0722.C05
169728	195880	Psa.0422.L04		349377	194182	Psa.0685.C13		523038	196298	Psa.0665.E04		715138	55841	Psa.0527.E06		932242	1022	Psa.0510.L14		1250212	78513	Psa.0423.N14
169728	200807	Psa.0035.C10		349377	194184	Psa.0071.F03		523038	196299	Psa.0568.M18		715138	55842	Psa.0680.N18		932242	88688	Psa.0276.H17		1250213	29337	Psa.0423.K17
169730	187258	Psa.0396.M20		349377	194185	Psa.0645.I17		523038	205824	Psa.0737.A19		715138	86141	Psa.0267.H18		932243	1022	Psa.0510.L14		1250214	88095	Psa.0462.K04
169731	36522	Psa.0035.H10		349377	194187	Psa.0052.F12		523039	45440	Psa.0580.P10		715138	86143	Psa.0232.N02		932243	88688	Psa.0276.H17		1250214	192217	Psa.0764.B21
169731	36525	Psa.0765.G20		349377	219015	Psa.0543.E07		523039	45445	Psa.0073.P07		715138	92176	Psa.0708.G07		932244	5121	Psa.0180.P16		1250214	192218	Psa.0426.D12
169731	36532	Psa.0321.H16		349379	8894	Psa.0258.C20		523039	134867	Psa.0087.G11		715138	92177	Psa.0612.N21		932244	5123	Psa.0726.D20		1250214	192219	Psa.0635.G09
169731	50812	Psa.0602.L08		349379	8895	Psa.0620.A11		523040	85601	Psa.0073.K13		715139	2910	Psa.0119.E01		932244	5124	Psa.0734.L09		1250214	192220	Psa.0438.I17
169731	50813	Psa.0532.L18		349379	39616	Psa.0056.K09		523040	85602	Psa.0183.B05		715139	118642	Psa.0263.B24		932244	5126	Psa.0695.I21		1250215	18915	Psa.0425.I22
169731	50814	Psa.0462.D12		349379	39617	Psa.0063.A12		523040	85603	Psa.0450.D14		715139	173592	Psa.0625.H22		932244	5127	Psa.0387.L23		1250215	22813	Psa.0637.H05
169731	105760	Psa.0451.O02		349379	39620	Psa.0503.C24		523040	99877	Psa.0215.E18		715139	173593	Psa.0521.K04		932245	142692	Psa.0476.A21		1250216	89558	Psa.0531.M04
169731	105762	Psa.0275.J16		349379	44883	Psa.0104.N14		523040	102637	Psa.0448.F03		715140	91064	Psa.0462.B14		932246	87549	Psa.0180.B03		1250217	155989	Psa.0426.N13
169731	153927	Psa.0591.E06		349379	44884	Psa.0542.E02		523040	155010	Psa.0761.F14		715140	106001	Psa.0448.C04		932246	144466	Psa.0196.E21		1250217	200486	Psa.0462.F19
169731	153928	Psa.0354.E24		349379	44885	Psa.0337.A09		523040	155011	Psa.0663.P17		715140	106002	Psa.0669.K19		932246	194063	Psa.0656.K07		1250217	200487	Psa.0675.E04
169732	23214	Psa.0427.D05		349379	56650	Psa.0182.A16		523041	41992	Psa.0241.P02		715140	106004	Psa.0115.H11		932246	211024	Psa.0762.C08		1250217	218484	Psa.0546.L13
169732	85758	Psa.0154.L06		349379	56653	Psa.0497.C24		523041	108169	Psa.0074.O05		715140	190609	Psa.0700.G02		932246	217273	Psa.0299.H02		1250218	19664	Psa.0711.K03
169732	85759	Psa.0759.F11		349379	56654	Psa.0318.O13		523041	108170	Psa.0687.O02		715140	190611	Psa.0371.D23		932247	21473	Psa.0189.G17		1250218	19665	Psa.0427.C20
169732	85760	Psa.0487.H20		349379	56655	Psa.0154.O22		523041	108171	Psa.0300.E16		715140	190612	Psa.0655.O17		932247	49832	Psa.0598.J19		1250219	37223	Psa.0422.K24
169732	85761	Psa.0341.B01		349379	56656	Psa.0584.B10		523041	108172	Psa.0697.M15		715140	213913	Psa.0512.F19		932247	139279	Psa.0735.M18		1250219	37225	Psa.0770.C13
169732	85762	Psa.0030.G01		349379	56657	Psa.0273.H10		523041	108173	Psa.0368.E06		715141	106434	Psa.0190.F06		932248	25326	Psa.0726.M23		1250220	18570	Psa.0565.H11
169732	85763	Psa.0277.L17		349379	56658	Psa.0420.J18		523041	108174	Psa.0712.G12		715141	106435	Psa.0607.L09		932248	25327	Psa.0177.E13		1250220	18573	Psa.0422.M09
169733	90636	Psa.0033.I16		349379	76847	Psa.0198.G07		523041	172265	Psa.0256.G02		715141	106436	Psa.0114.B16		932248	25330	Psa.0193.I10		1250220	141947	Psa.0505.J03
169733	90637	Psa.0268.N17		349379	76849	Psa.0690.G14		523042	34139	Psa.0679.K01		715141	106437	Psa.0422.J14		932248	25331	Psa.0219.P24		1250221	6249	Psa.0424.M10
169733	90638	Psa.0377.I24		349379	151299	Psa.0488.K04		523042	34144	Psa.0273.L10		715141	106439	Psa.0442.A20		932248	25336	Psa.0551.N16		1250221	6256	Psa.0547.N16
169733	90639	Psa.0652.L09		349381	107498	Psa.0705.I10		523042	34147	Psa.0185.G14		715141	106440	Psa.0455.N11		932248	25339	Psa.0425.P16		1250222	98699	Psa.0427.A02
169734	124934	Psa.0237.K22		349381	107502	Psa.0351.D14		523042	113896	Psa.0280.O16		715141	171368	Psa.0675.D16		932248	174774	Psa.0410.L22		1250222	98700	Psa.0665.N06
169734	212506	Psa.0568.B12		349381	124454	Psa.0511.M22		523042	115313	Psa.0071.G08		715141	171369	Psa.0737.K22		932248	187391	Psa.0353.O14		1250223	153644	Psa.0708.O23
169735	33983	Psa.0035.I04		349381	124455	Psa.0052.G08		523042	115314	Psa.0160.A14		715141	194996	Psa.0685.K05		932249	56226	Psa.0303.A10		1250225	149260	Psa.0442.B18
169735	33984	Psa.0580.K06		349381	124456	Psa.0311.P02		523042	115315	Psa.0558.A11		715142	62342	Psa.0481.L03		932249	181201	Psa.0179.H21		1250226	173807	Psa.0674.H24
169735	33986	Psa.0457.O20		349381	124457	Psa.0529.I15		523042	115316	Psa.0734.L07		715142	76509	Psa.0620.P18		932250	31792	Psa.0700.H15		1250227	13813	Psa.0675.D03
169735	48414	Psa.0127.P23		349382	79914	Psa.0284.G09		523042	115317	Psa.0648.F01		715142	87880	Psa.0572.E20		932250	61284	Psa.0493.J09		1250227	13814	Psa.0426.E22
169735	48416	Psa.0741.J01		349382	79915	Psa.0314.I19		523042	132531	Psa.0170.G09		715142	88001	Psa.0742.E03		932250	61285	Psa.0402.M04		1250229	128718	Psa.0424.H11
169735	48417	Psa.0379.H20		349382	79916	Psa.0050.H02		523042	132532	Psa.0753.F11		715142	88002	Psa.0467.K09		932250	70713	Psa.0562.K20		1250230	98962	Psa.0450.P12
169735	48418	Psa.0239.B22		349382	155925	Psa.0563.M16		523042	132533	Psa.0414.K19		715142	167437	Psa.0292.P10		932250	159180	Psa.0177.H11		1250230	98963	Psa.0444.M17
169735	48419	Psa.0503.H08		349383	73400	Psa.0743.G06		523042	171706	Psa.0489.F14		715142	167438	Psa.0115.H23		932250	163759	Psa.0432.P07		1250230	98964	Psa.0423.I22
169735	200809	Psa.0452.N21		349383	93780	Psa.0355.A17		523042	194149	Psa.0577.G10		715142	167439	Psa.0180.A09		932250	184360	Psa.0360.B11		1250230	98965	Psa.0631.N24
169735	203301	Psa.0397.P20		349383	158452	Psa.0508.D20		523043	142408	Psa.0072.L13		715142	169202	Psa.0668.B04		932250	201016	Psa.0381.N18		1250231	26431	Psa.0422.L11
169736	18562	Psa.0521.H01		349383	158453	Psa.0051.E02		523043	142409	Psa.0180.E10		715143	45288	Psa.0479.P09		932252	5818	Psa.0484.E09		1250231	151807	Psa.0760.D16
169736	18565	Psa.0088.M20		349383	210396	Psa.0241.A20		523043	142413	Psa.0706.D13		715143	45295	Psa.0188.E18		932252	74625	Psa.0342.J05		1250235	9832	Psa.0426.B01
169736	83245	Psa.0032.N14		349384	70997	Psa.0594.N19		523043	162153	Psa.0129.D18		715143	164462	Psa.0115.C14		932252	74626	Psa.0180.F02		1250235	9834	Psa.0743.N12
169737	41745	Psa.0131.L12		349384	80002	Psa.0624.K23		523044	12105	Psa.0599.I24		715143	175192	Psa.0319.D08		932252	140345	Psa.0766.M13		1250235	98211	Psa.0467.O16
169737	41746	Psa.0718.B23		349384	80005	Psa.0259.N12		523044	12106	Psa.0645.M06		715143	175193	Psa.0553.O21		932252	171875	Psa.0589.H14		1250236	26116	Psa.0440.B22
169737	41747	Psa.0420.F08		349384	80006	Psa.0364.A08		523044	12107	Psa.0539.I02		715143	175195	Psa.0744.I04		932252	175951	Psa.0219.P04		1250241	86167	Psa.0422.M10
169737	41748	Psa.0352.E10		349384	163144	Psa.0067.J21		523044	13506	Psa.0755.D24		715143	175196	Psa.0121.J19		932252	190308	Psa.0630.N01		1250241	86168	Psa.0596.D19
169737	41749	Psa.0214.D24		349384	168575	Psa.0052.P13		523044	13507	Psa.0111.G17		715143	182471	Psa.0422.G12		932252	190309	Psa.0291.B04		1250241	86170	Psa.0721.H09
169737	41750	Psa.0227.I12		349384	168576	Psa.0622.L14		523044	13508	Psa.0663.F18		715144	6998	Psa.0261.C06		932252	190310	Psa.0610.C10		1250241	97513	Psa.0514.J18
169737	41751	Psa.0032.E17		349385	42976	Psa.0056.A09		523044	13509	Psa.0671.K03		715144	7010	Psa.0612.K10		932253	23883	Psa.0459.D19		1250244	86467	Psa.0600.L05
169737	41752	Psa.0277.I21		349385	42978	Psa.0302.E18		523044	23498	Psa.0748.E10		715144	24579	Psa.0189.M13		932253	23885	Psa.0178.H08		1250244	86468	Psa.0460.K14
169737	41753	Psa.0206.C18		349385	42987	Psa.0314.C07		523044	98826	Psa.0569.P12		715144	96056	Psa.0565.P22		932253	95904	Psa.0211.E11		1250244	86469	Psa.0424.I08
169737	197938	Psa.0481.F17		349385	42988	Psa.0479.P14		523044	98828	Psa.0164.P24		715144	161933	Psa.0557.A14		932253	95905	Psa.0540.O08		1250244	99028	Psa.0603.H16
169738	75613	Psa.0222.L21		349385	62707	Psa.0228.P08		523044	98829	Psa.0318.M24		715144	161934	Psa.0320.E03		932253	167797	Psa.0694.L13		1250246	169314	Psa.0559.G11
169738	75616	Psa.0237.B23		349385	62708	Psa.0149.P16		523044	98830	Psa.0496.D24		715145	40359	Psa.0457.D21		932256	89207	Psa.0683.A15		1250246	204728	Psa.0426.I07
169738	157531	Psa.0030.J10		349385	62710	Psa.0754.P15		523044	98832	Psa.0072.E15		715145	132306	Psa.0113.L20		932256	144838	Psa.0182.K15		1250246	204729	Psa.0588.B02
169738	157532	Psa.0550.O12		349385	62712	Psa.0469.P03		523044	98833	Psa.0726.C08		715146	22105	Psa.0550.P13		932256	144839	Psa.0187.N22		1250248	88853	Psa.0440.H19
169738	157534	Psa.0297.G06		349385	147266	Psa.0589.F15		523045	77082	Psa.0296.C24		715146	51486	Psa.0476.F05		932256	144841	Psa.0422.O18		1250248	88855	Psa.0443.G01
169738	157535	Psa.0506.J14		349386	101974	Psa.0053.L20		523045	180386	Psa.0286.D13		715146	54139	Psa.0201.A01		932256	144842	Psa.0470.L07		1250248	88856	Psa.0426.K08
169738	157536	Psa.0108.H09		349386	189873	Psa.0705.H20		523046	70541	Psa.0111.D09		715146	57651	Psa.0748.I06		932256	159760	Psa.0577.B23		1250248	88857	Psa.0531.L01
169739	157531	Psa.0030.J10		349386	189874	Psa.0132.E03		523046	70542	Psa.0189.M11		715146	64010	Psa.0262.B18		932257	42622	Psa.0527.C18		1250251	153644	Psa.0708.O23
169739	157532	Psa.0550.O12		349386	189875	Psa.0552.C09		523046	70543	Psa.0650.C24		715146	72277	Psa.0750.M20		932257	42625	Psa.0666.B02		1250252	169780	Psa.0460.O18
169739	157534	Psa.0297.G06		349386	189876	Psa.0312.I09		523046	70546	Psa.0390.A08		715146	72292	Psa.0542.I20		932257	42626	Psa.0235.F14		1250252	191837	Psa.0472.P17
169739	157535	Psa.0506.J14		349387	75060	Psa.0491.H09		523046	70547	Psa.0074.E22		715146	99876	Psa.0677.N23		932257	42627	Psa.0176.P05		1250252	191838	Psa.0422.K15
169739	157536	Psa.0108.H09		349387	75061	Psa.0187.P15		523046	70549	Psa.0104.E17		715146	107732	Psa.0640.H03		932257	42628	Psa.0186.F08		1250254	89465	Psa.0426.O06
169741	27731	Psa.0376.N15		349387	75062	Psa.0338.J21		523046	124966	Psa.0633.B07		715146	144061	Psa.0115.G04		932257	104361	Psa.0444.H05		1250254	89466	Psa.0685.F12
169741	27732	Psa.0152.F17		349387	77048	Psa.0437.E20		523047	130272	Psa.0293.D12		715146	145233	Psa.0647.F08		932258	114971	Psa.0239.H04		1250254	89468	Psa.0769.P13
169741	27733	Psa.0325.C15		349387	77049	Psa.0720.P01		523047	130274	Psa.0077.F11		715147	64912	Psa.0128.O04		932258	114973	Psa.0180.C17		1250254	147903	Psa.0713.A16
169741	27735	Psa.0239.J07		349387	136246	Psa.0293.A03		523047	136641	Psa.0396.F19		715147	64913	Psa.0278.P03		932258	133615	Psa.0617.N10		1250255	181070	Psa.0626.J15
169741	27736	Psa.0707.N14		349387	136247	Psa.0273.D15		523048	20963	Psa.0101.B19		715147	64914	Psa.0119.J09		932259	9923	Psa.0536.L15		1250256	107149	Psa.0550.I05
169741	27737	Psa.0113.C22		349387	136248	Psa.0362.F13		523048	20964	Psa.0309.J16		715147	64916	Psa.0477.H18		932261	41266	Psa.0725.O10		1250256	107155	Psa.0427.G11
169741	27738	Psa.0501.L20		349387	210655	Psa.0051.P14		523048	20965	Psa.0682.P19		715147	119936	Psa.0194.B21		932261	41267	Psa.0176.N07		1250258	86467	Psa.0600.L05
169741	27739	Psa.0605.F05		349388	35413	Psa.0053.A06		523048	20966	Psa.0706.I08		715147	119937	Psa.0150.C08		932261	41268	Psa.0678.G23		1250258	86468	Psa.0460.K14
169741	148805	Psa.0188.O16		349388	35414	Psa.0242.A03		523048	20967	Psa.0345.L16		715147	119938	Psa.0661.F12		932261	41270	Psa.0263.C09		1250258	86469	Psa.0424.I08
169741	148807	Psa.0401.L07		349388	147277	Psa.0392.J12		523048	20968	Psa.0544.D14		715147	119939	Psa.0243.C04		932261	90240	Psa.0651.K23		1250258	99028	Psa.0603.H16
169741	148810	Psa.0765.M13		349388	147278	Psa.0191.D06		523048	20969	Psa.0072.L06		715147	146098	Psa.0315.I10		932261	148065	Psa.0692.F13		1250259	122860	Psa.0421.G05
169741	200150	Psa.0029.A08		349388	176122	Psa.0703.D01		523048	20970	Psa.0111.G03		715147	146099	Psa.0657.C02		932261	181509	Psa.0324.A20		1250259	122861	Psa.0540.D01
169741	201450	Psa.0395.N13		349388	184272	Psa.0588.C24		523048	20971	Psa.0488.A05		715147	207407	Psa.0643.I15		932262	120607	Psa.0613.N22		1250259	185824	Psa.0568.G11
169742	1993	Psa.0458.G23		349388	184273	Psa.0323.H05		523048	20972	Psa.0471.O03		715148	108071	Psa.0247.N16		932262	120608	Psa.0491.A07		1250260	52568	Psa.0427.D17
169742	1994	Psa.0691.G18		349388	192383	Psa.0654.J13		523048	20973	Psa.0451.P13		715148	174965	Psa.0192.I03		932262	145706	Psa.0176.L19		1250260	52576	Psa.0755.P05
169742	1995	Psa.0245.G08		349389	12578	Psa.0196.L22		523048	20974	Psa.0274.E23		715148	174967	Psa.0133.C19		932262	176292	Psa.0451.H05		1250260	63838	Psa.0590.M21
169742	108303	Psa.0603.I13		349389	101710	Psa.0596.M02		523049	6156	Psa.0734.M23		715148	174970	Psa.0518.L15		932262	176294	Psa.0377.F15		1250260	63841	Psa.0657.D11
169742	108304	Psa.0344.M13		349389	101711	Psa.0522.B18		523049	6157	Psa.0625.I18		715148	174972	Psa.0115.B13		932263	72205	Psa.0506.P10		1250261	69401	Psa.0424.N13
169747	3150	Psa.0279.H06		349389	101712	Psa.0347.A23		523049	28840	Psa.0072.E03		715148	197577	Psa.0295.G01		932263	142636	Psa.0351.I21		1250262	28645	Psa.0422.A19
169747	23542	Psa.0506.J10		349389	104115	Psa.0404.J10		523049	68788	Psa.0510.H11		715148	197578	Psa.0702.I06		932263	142638	Psa.0648.F17		1250262	28646	Psa.0443.C22
169747	23546	Psa.0031.J13		349389	104116	Psa.0371.H06		523049	75463	Psa.0541.A19		715149	82180	Psa.0337.F03		932263	142639	Psa.0768.P09		1250263	171424	Psa.0547.O13
169747	59197	Psa.0102.O06		349389	104117	Psa.0376.E21		523049	75464	Psa.0114.P12		715149	82181	Psa.0251.J03		932263	142640	Psa.0185.A14		1250263	171425	Psa.0423.L05
169747	65496	Psa.0210.K23		349389	104118	Psa.0051.B15		523049	81138	Psa.0310.I23		715149	82182	Psa.0396.L16		932263	142642	Psa.0245.E17		1250264	67970	Psa.0638.J14
169747	112998	Psa.0110.E05		349389	104119	Psa.0468.N10		523049	84444	Psa.0463.G15		715149	82183	Psa.0675.A10		932263	142643	Psa.0339.H12		1250264	67972	Psa.0507.F03
169747	165219	Psa.0380.K09		349389	170147	Psa.0487.L05		523049	84445	Psa.0233.F07		715149	82184	Psa.0626.B09		932263	142645	Psa.0182.D13		1250264	67974	Psa.0700.C16
169747	165221	Psa.0150.J10		349389	170148	Psa.0168.K23		523049	101382	Psa.0322.H13		715149	82185	Psa.0388.H21		932263	142646	Psa.0657.K06		1250264	156056	Psa.0739.A09
169747	173393	Psa.0327.C15		349389	170149	Psa.0123.H22		523049	101848	Psa.0335.C05		715149	82186	Psa.0114.N13		932264	137788	Psa.0546.F02		1250264	156057	Psa.0427.O04
169747	173394	Psa.0168.C24		349389	170150	Psa.0322.I13		523049	101850	Psa.0520.K21		715149	82188	Psa.0202.P22		932264	202451	Psa.0556.G09		1250264	195325	Psa.0691.A10
169747	173395	Psa.0316.J16		349390	14300	Psa.0315.M20		523049	143995	Psa.0560.A13		715150	138529	Psa.0617.M11		932265	18422	Psa.0303.M11		1250264	211147	Psa.0681.D23
169747	173396	Psa.0609.O03		349390	14303	Psa.0155.A02		523049	143997	Psa.0083.L16		715150	138530	Psa.0539.L20		932265	18424	Psa.0176.K08		1250265	2386	Psa.0426.G02
169747	179343	Psa.0160.H02		349390	20698	Psa.0570.J08		523049	143998	Psa.0225.M11		715150	138531	Psa.0119.I13		932265	107136	Psa.0698.K08		1250265	177760	Psa.0561.N07
169747	205097	Psa.0046.H08		349390	20700	Psa.0184.J04		523049	145037	Psa.0607.J17		715151	137868	Psa.0119.D22		932265	107137	Psa.0736.D04		1250265	177761	Psa.0539.H15
169750	912	Psa.0183.C13		349390	73931	Psa.0054.N05		523049	215655	Psa.0268.D04		715151	168426	Psa.0218.M22		932265	107138	Psa.0561.J10		1250266	11104	Psa.0436.K11
169750	913	Psa.0158.B09		349390	124967	Psa.0749.K03		523049	219186	Psa.0254.H10		715151	198292	Psa.0717.K20		932265	124250	Psa.0460.F14		1250266	38879	Psa.0706.L16
169750	914	Psa.0650.F12		349390	124968	Psa.0742.K20		523050	20016	Psa.0097.A06		715152	50247	Psa.0260.K13		932265	124251	Psa.0665.C04		1250267	130369	Psa.0755.L09
169750	916	Psa.0150.I18		349390	170058	Psa.0706.N11		523050	20018	Psa.0100.M16		715152	60741	Psa.0115.G20		932265	124252	Psa.0591.F09		1250267	130370	Psa.0424.M04
169750	11275	Psa.0527.E03		349390	170060	Psa.0399.F07		523050	31861	Psa.0293.J12		715152	60742	Psa.0323.K14		932265	197588	Psa.0358.N02		1250267	130371	Psa.0761.O03
169750	11276	Psa.0326.I20		349391	34786	Psa.0198.C10		523050	63053	Psa.0077.H16		715153	89598	Psa.0456.H05		932266	14158	Psa.0245.F21		1250267	130373	Psa.0443.D17
169750	11278	Psa.0305.E02		349391	34787	Psa.0498.M02		523050	63057	Psa.0571.I02		715153	89599	Psa.0536.D12		932266	14159	Psa.0477.C16		1250267	163827	Psa.0544.B19
169750	11279	Psa.0032.J20		349391	34788	Psa.0697.I14		523050	74989	Psa.0078.P17		715153	89600	Psa.0550.A01		932266	14161	Psa.0178.C19		1250268	135346	Psa.0566.G15
169750	11280	Psa.0692.K21		349391	34789	Psa.0312.P11		523050	74991	Psa.0697.O01		715153	89601	Psa.0556.A02		932266	95966	Psa.0654.H24		1250268	135347	Psa.0673.K08
169750	43087	Psa.0455.E14		349391	34791	Psa.0422.I01		523050	74992	Psa.0129.G13		715154	25312	Psa.0647.I19		932266	95968	Psa.0593.G01		1250268	135348	Psa.0552.K01
169751	80383	Psa.0674.F09		349391	34792	Psa.0245.K03		523050	88182	Psa.0452.F02		715154	25313	Psa.0185.O22		932266	166532	Psa.0693.L10		1250268	135349	Psa.0424.D10
169751	80385	Psa.0281.F21		349391	34794	Psa.0600.A06		523050	88183	Psa.0750.C17		715154	25314	Psa.0237.D19		932267	64920	Psa.0180.J24		1250269	62930	Psa.0749.A10
169751	80386	Psa.0098.M20		349391	34795	Psa.0316.E17		523050	88184	Psa.0121.A12		715154	25315	Psa.0614.M06		932267	128741	Psa.0568.E18		1250269	169314	Psa.0559.G11
169751	80387	Psa.0541.D11		349391	34796	Psa.0089.L05		523050	156008	Psa.0647.O24		715154	25316	Psa.0425.H24		932268	165949	Psa.0662.D04		1250269	204728	Psa.0426.I07
169751	100883	Psa.0173.G09		349391	129963	Psa.0148.C15		523050	180718	Psa.0139.C17		715154	25317	Psa.0119.M06		932268	187862	Psa.0178.E05		1250269	204729	Psa.0588.B02
169751	198308	Psa.0465.D02		349391	129964	Psa.0550.B20		523051	144737	Psa.0273.A19		715154	25318	Psa.0437.B06		932269	107872	Psa.0546.C18		1250270	156669	Psa.0422.C24
169751	209847	Psa.0032.G24		349391	129965	Psa.0580.K14		523051	144739	Psa.0121.A06		715154	161998	Psa.0721.C24		932269	107873	Psa.0176.O13		1250271	59226	Psa.0648.C24
169752	1993	Psa.0458.G23		349392	138107	Psa.0053.M01		523051	160677	Psa.0561.P20		715154	161999	Psa.0133.D06		932271	64717	Psa.0249.F12		1250271	59229	Psa.0443.F19
169752	1995	Psa.0245.G08		349392	156649	Psa.0486.L02		523051	160678	Psa.0164.P17		715155	87461	Psa.0121.M16		932271	64718	Psa.0619.O20		1250271	61150	Psa.0616.M04
169752	108303	Psa.0603.I13		349392	156650	Psa.0649.B15		523051	176807	Psa.0230.N16		715155	87462	Psa.0635.K15		932271	64719	Psa.0268.N24		1250271	61151	Psa.0421.A23
169752	108304	Psa.0344.M13		349392	156651	Psa.0533.D20		523051	211660	Psa.0326.C06		715155	155074	Psa.0114.I08		932271	64720	Psa.0178.D21		1250271	61152	Psa.0589.B16
169752	108305	Psa.0189.D15		349392	195872	Psa.0739.C03		523051	211661	Psa.0743.M21		715155	170010	Psa.0763.I18		932271	64721	Psa.0694.F07		1250271	61153	Psa.0607.H11
169752	219596	Psa.0412.M24		349392	195873	Psa.0130.E11		523051	215286	Psa.0073.B20		715155	170011	Psa.0601.A07		932272	2422	Psa.0385.O13		1250272	52991	Psa.0423.H06
169753	33933	Psa.0622.M08		349392	208071	Psa.0755.D21		523052	83249	Psa.0073.G14		715156	199018	Psa.0117.J13		932272	2424	Psa.0289.D08		1250272	195680	Psa.0494.O03
169753	129079	Psa.0035.J21		349393	11252	Psa.0512.N08		523052	136923	Psa.0291.F17		715157	14218	Psa.0311.I18		932272	2428	Psa.0355.B17		1250274	27963	Psa.0422.E02
169753	129080	Psa.0688.K05		349393	11253	Psa.0062.H11		523052	136924	Psa.0279.K19		715157	14219	Psa.0261.G07		932272	2429	Psa.0270.A10		1250274	27967	Psa.0446.F24
169753	129081	Psa.0175.A20		349393	11254	Psa.0384.M12		523052	166654	Psa.0684.P01		715157	155687	Psa.0117.O15		932272	36311	Psa.0197.M23		1250274	67535	Psa.0557.G20
169753	129083	Psa.0283.E21		349393	11256	Psa.0152.B13		523053	13949	Psa.0364.A06		715157	200080	Psa.0478.O15		932273	73211	Psa.0546.A08		1250274	67536	Psa.0429.D19
169753	129084	Psa.0746.I15		349393	12158	Psa.0053.L17		523053	87863	Psa.0751.D13		715157	214167	Psa.0698.B18		932273	73213	Psa.0207.J04		1250274	120237	Psa.0567.M20
169753	129085	Psa.0733.N19		349394	10300	Psa.0239.A02		523053	87865	Psa.0073.M19		715158	195958	Psa.0404.A15		932273	164413	Psa.0181.B21		1250276	74787	Psa.0426.I18
169753	129086	Psa.0425.C19		349394	10301	Psa.0056.D13		523053	192518	Psa.0689.A05		715158	195959	Psa.0340.O08		932273	164414	Psa.0233.N17		1250277	34210	Psa.0426.G16
169753	129087	Psa.0139.C15		349394	58670	Psa.0291.H22		523054	83453	Psa.0607.B20		715158	195960	Psa.0448.J05		932273	164415	Psa.0243.G18		1250277	34212	Psa.0465.C07
169753	129088	Psa.0235.D11		349394	58671	Psa.0624.P22		523054	83454	Psa.0076.H19		715158	195961	Psa.0117.O09		932274	24319	Psa.0188.C04		1250278	169314	Psa.0559.G11
169753	175981	Psa.0301.A20		349394	58673	Psa.0202.B15		523054	83455	Psa.0760.F07		715158	202872	Psa.0717.C09		932274	24320	Psa.0300.B10		1250278	204728	Psa.0426.I07
169753	187881	Psa.0184.H24		349394	58674	Psa.0079.M03		523054	83456	Psa.0513.D24		715158	202873	Psa.0434.H06		932274	24321	Psa.0181.M02		1250278	204729	Psa.0588.B02
169753	218894	Psa.0585.J15		349394	58675	Psa.0125.N23		523054	83457	Psa.0209.G17		715158	202874	Psa.0736.K18		932274	24322	Psa.0494.P12		1250279	51766	Psa.0698.J23
169754	86197	Psa.0574.E09		349394	58676	Psa.0187.P14		523054	83459	Psa.0285.F23		715158	212241	Psa.0513.A11		932274	24323	Psa.0636.D02		1250279	128069	Psa.0423.G23
169754	86198	Psa.0217.D07		349394	152652	Psa.0418.E07		523054	83460	Psa.0275.K24		715159	160174	Psa.0124.G10		932275	60471	Psa.0177.O18		1250280	106263	Psa.0574.M13
169754	86199	Psa.0764.C23		349395	10399	Psa.0261.E10		523054	111876	Psa.0190.M24		715159	160175	Psa.0633.I08		932276	174767	Psa.0276.O14		1250280	106264	Psa.0421.I06
169754	86200	Psa.0032.C16		349395	10400	Psa.0134.O19		523054	178772	Psa.0087.J08		715159	160182	Psa.0455.A09		932276	174768	Psa.0448.F09		1250281	181070	Psa.0626.J15
169754	86201	Psa.0255.L20		349395	10401	Psa.0600.P24		523055	1412	Psa.0531.B17		715159	182527	Psa.0341.F12		932276	174769	Psa.0310.M11		1250282	116250	Psa.0754.C15
169754	191017	Psa.0541.N11		349395	32224	Psa.0748.L02		523055	1413	Psa.0074.D23		715159	182528	Psa.0642.I16		932276	174770	Psa.0181.N21		1250283	10764	Psa.0427.P12
169754	191018	Psa.0281.F22		349395	32226	Psa.0190.M16		523055	1414	Psa.0318.E11		715159	182529	Psa.0190.E13		932278	159567	Psa.0510.J06		1250283	67268	Psa.0757.N02
169754	193889	Psa.0692.I01		349395	32228	Psa.0439.K11		523055	1415	Psa.0188.E06		715159	214146	Psa.0282.K18		932278	161113	Psa.0706.N21		1250283	144859	Psa.0484.M22
169754	193890	Psa.0082.K07		349395	32229	Psa.0611.O09		523055	45529	Psa.0085.N05		715159	214147	Psa.0525.C04		932278	161114	Psa.0388.K03		1250283	144861	Psa.0697.D07
169754	193891	Psa.0716.A14		349395	32230	Psa.0383.E09		523055	45531	Psa.0169.E09		715161	95839	Psa.0398.B16		932278	161116	Psa.0650.J20		1250283	184057	Psa.0620.B16
169754	193892	Psa.0450.I09		349395	32231	Psa.0625.M10		523055	52120	Psa.0295.C10		715161	95840	Psa.0118.I14		932278	161117	Psa.0348.N03		1250285	106437	Psa.0422.J14
169755	74348	Psa.0206.E16		349395	32232	Psa.0482.D07		523057	34887	Psa.0164.J18		715161	95841	Psa.0349.A07		932279	100732	Psa.0220.K12		1250285	106439	Psa.0442.A20
169755	74349	Psa.0086.I05		349395	117754	Psa.0052.H18		523057	34890	Psa.0144.J12		715161	95842	Psa.0228.G02		932280	87260	Psa.0310.N02		1250286	167692	Psa.0422.B20
169755	97440	Psa.0033.I18		349396	65236	Psa.0399.H01		523057	64067	Psa.0071.K02		715162	10214	Psa.0118.N09		932280	87261	Psa.0533.H21		1250287	64188	Psa.0423.H24
169755	106383	Psa.0395.J24		349396	65237	Psa.0109.I20		523057	64068	Psa.0082.H20		715162	76479	Psa.0647.M16		932280	87262	Psa.0486.C08		1250287	71017	Psa.0613.L08
169755	158148	Psa.0346.J20		349396	65238	Psa.0092.F13		523057	64069	Psa.0329.M04		715162	128332	Psa.0746.B19		932280	87266	Psa.0754.O08		1250288	193561	Psa.0424.E08
169755	158149	Psa.0109.C16		349396	65239	Psa.0448.N08		523058	86120	Psa.0377.D16		715163	32971	Psa.0117.P09		932280	93743	Psa.0701.P08		1250288	196416	Psa.0492.N21
169755	158150	Psa.0126.O22		349396	65240	Psa.0269.A12		523058	185289	Psa.0071.E09		715163	32972	Psa.0558.D16		932280	156641	Psa.0627.P11		1250288	208960	Psa.0677.D21
169755	158151	Psa.0679.G02		349396	65241	Psa.0285.O12		523058	198294	Psa.0120.M24		715163	32973	Psa.0293.A02		932280	156642	Psa.0177.M19		1250288	208961	Psa.0585.H06
169755	158152	Psa.0435.C01		349396	65242	Psa.0766.O19		523058	198295	Psa.0225.K13		715163	32974	Psa.0476.P13		932280	156643	Psa.0260.P24		1250289	38875	Psa.0514.F17
169755	158153	Psa.0056.L04		349396	65243	Psa.0738.K09		523058	198296	Psa.0738.K23		715163	32975	Psa.0150.M12		932281	27391	Psa.0617.C02		1250289	38876	Psa.0438.L21
169755	172885	Psa.0639.C09		349396	65244	Psa.0588.A15		523058	198297	Psa.0559.K23		715163	32976	Psa.0615.A23		932281	27393	Psa.0591.N14		1250289	38877	Psa.0766.M01
169755	172886	Psa.0486.H09		349398	99856	Psa.0711.N08		523059	30984	Psa.0073.D14		715163	32977	Psa.0736.E12		932281	27395	Psa.0467.M17		1250289	38878	Psa.0570.G15
169756	105531	Psa.0759.P05		349398	160803	Psa.0292.E01		523059	30985	Psa.0106.B08		715163	159280	Psa.0518.F11		932281	51758	Psa.0446.E18		1250289	38879	Psa.0706.L16
169756	105532	Psa.0614.K07		349398	199024	Psa.0703.G08		523059	30986	Psa.0095.M10		715163	159282	Psa.0375.L23		932281	51760	Psa.0184.G05		1250290	39826	Psa.0423.C09
169756	105533	Psa.0620.M10		349400	36684	Psa.0745.O06		523059	30988	Psa.0721.E01		715163	159283	Psa.0595.I03		932281	68866	Psa.0496.P16		1250290	195997	Psa.0437.C18
169756	105534	Psa.0582.O20		349400	36685	Psa.0499.F06		523059	30989	Psa.0158.O14		715164	123199	Psa.0362.P14		932281	68867	Psa.0437.E04		1250291	168099	Psa.0722.L06
169756	105535	Psa.0577.C01		349400	140296	Psa.0374.J10		523059	169555	Psa.0589.P01		715164	123200	Psa.0409.G15		932281	119946	Psa.0341.F16		1250291	168100	Psa.0423.J14
169756	105536	Psa.0630.G17		349400	140297	Psa.0706.J02		523059	169556	Psa.0281.H08		715164	123202	Psa.0316.P07		932281	119948	Psa.0324.G18		1250293	88095	Psa.0462.K04
169756	105537	Psa.0254.D06		349400	144726	Psa.0059.G04		523060	151647	Psa.0184.D22		715167	103579	Psa.0118.I08		932281	172037	Psa.0177.O02		1250293	192217	Psa.0764.B21
169756	105538	Psa.0035.I18		349400	144727	Psa.0051.O19		523060	151648	Psa.0688.C08		715167	103581	Psa.0238.P20		932281	205258	Psa.0543.F13		1250293	192218	Psa.0426.D12
169756	105539	Psa.0064.B02		349400	144728	Psa.0192.I01		523060	151649	Psa.0659.K08		715167	103582	Psa.0630.H03		932282	56588	Psa.0551.N07		1250293	192220	Psa.0438.I17
169757	127455	Psa.0390.D10		349400	144729	Psa.0339.I21		523060	151650	Psa.0225.N22		715167	103583	Psa.0384.P13		932282	56589	Psa.0384.C17		1250294	52018	Psa.0470.B01
169757	127456	Psa.0621.M16		349400	144730	Psa.0496.L20		523060	151651	Psa.0182.I22		715167	111838	Psa.0226.J02		932282	56590	Psa.0621.K06		1250294	52019	Psa.0422.F06
169757	127459	Psa.0035.I24		349401	33292	Psa.0480.K21		523060	173924	Psa.0077.O20		715167	111839	Psa.0672.A08		932282	56591	Psa.0249.E21		1250295	13813	Psa.0675.D03
169757	127460	Psa.0446.A05		349401	33297	Psa.0355.B05		523060	187949	Psa.0748.L10		715167	111841	Psa.0185.O03		932282	116057	Psa.0181.C10		1250295	13814	Psa.0426.E22
169757	156571	Psa.0313.G10		349401	33298	Psa.0752.K11		523061	144019	Psa.0684.I11		715168	41484	Psa.0172.B01		932282	116058	Psa.0698.P08		1250300	12224	Psa.0456.L21
169758	54709	Psa.0611.B11		349401	33300	Psa.0165.B03		523061	144020	Psa.0072.K04		715168	41485	Psa.0312.D06		932282	116059	Psa.0434.E06		1250300	209166	Psa.0431.I11
169758	102561	Psa.0147.L06		349401	33606	Psa.0219.J01		523061	144021	Psa.0312.G15		715168	41486	Psa.0455.N18		932282	141040	Psa.0678.O03		1250300	210683	Psa.0493.P22
169758	102562	Psa.0763.L01		349401	119246	Psa.0472.E05		523061	144022	Psa.0357.I18		715168	41489	Psa.0193.M12		932282	151288	Psa.0361.O13		1250300	211311	Psa.0643.F23
169758	102563	Psa.0034.F15		349402	132989	Psa.0183.A16		523061	144023	Psa.0702.K12		715168	41490	Psa.0113.D10		932282	167922	Psa.0184.G11		1250300	211312	Psa.0422.I22
169758	102564	Psa.0592.K21		349402	132992	Psa.0397.D07		523062	83232	Psa.0712.N21		715168	217923	Psa.0580.B09		932282	206256	Psa.0544.I08		1250301	97775	Psa.0667.A11
169758	139082	Psa.0042.B24		349402	132997	Psa.0513.J22		523062	83233	Psa.0496.E10		715169	80685	Psa.0318.M03		932283	122737	Psa.0691.F19		1250301	97777	Psa.0426.N07
169759	2931	Psa.0457.L01		349402	152702	Psa.0662.C24		523062	83234	Psa.0224.I10		715169	80686	Psa.0601.F06		932283	188978	Psa.0200.M22		1250302	86467	Psa.0600.L05
169759	2933	Psa.0484.O06		349402	152704	Psa.0226.E23		523062	83237	Psa.0261.D17		715169	80689	Psa.0179.P18		932283	188980	Psa.0302.I17		1250302	86468	Psa.0460.K14
169759	2935	Psa.0047.G08		349402	152705	Psa.0476.M14		523062	83238	Psa.0350.D09		715169	148858	Psa.0119.H10		932283	202216	Psa.0744.E01		1250302	86469	Psa.0424.I08
169759	110140	Psa.0756.M22		349402	152706	Psa.0618.D04		523062	83239	Psa.0073.N20		715169	148859	Psa.0511.L20		932283	202218	Psa.0603.K18		1250302	99028	Psa.0603.H16
169759	110141	Psa.0549.M13		349402	152707	Psa.0290.I15		523062	83240	Psa.0432.P19		715169	148860	Psa.0201.E05		932283	202219	Psa.0508.E18		1250305	100409	Psa.0421.K13
169759	110142	Psa.0377.I12		349402	152708	Psa.0055.H02		523063	55667	Psa.0345.K23		715169	148861	Psa.0387.I06		932283	202220	Psa.0176.A08		1250306	70531	Psa.0694.F11
169759	110143	Psa.0737.D09		349402	152709	Psa.0454.C16		523063	55668	Psa.0074.P04		715169	148863	Psa.0532.N16		932283	202222	Psa.0679.J10		1250306	70535	Psa.0616.B15
169759	110144	Psa.0681.M23		349402	152710	Psa.0058.I18		523063	55669	Psa.0280.N13		715170	164084	Psa.0113.D21		932284	7753	Psa.0738.D17		1250306	70536	Psa.0425.F02
169759	110145	Psa.0497.M19		349402	218352	Psa.0368.N17		523063	55673	Psa.0675.F10		715170	166696	Psa.0601.D22		932284	7754	Psa.0375.E09		1250307	85690	Psa.0525.E05
169759	110146	Psa.0168.K02		349403	124856	Psa.0743.L06		523063	177667	Psa.0608.L14		715171	4531	Psa.0257.B06		932284	28768	Psa.0182.O09		1250307	194600	Psa.0424.J24
169761	489	Psa.0762.K17		349403	124859	Psa.0670.O10		523063	200526	Psa.0316.I16		715171	4532	Psa.0525.B11		932284	28771	Psa.0466.N19		1250308	122860	Psa.0421.G05
169761	490	Psa.0765.I03		349403	210099	Psa.0661.G01		523063	208278	Psa.0735.H20		715171	4533	Psa.0315.G24		932284	78117	Psa.0527.B02		1250308	122861	Psa.0540.D01
169761	491	Psa.0754.F10		349404	61671	Psa.0398.I15		523063	208279	Psa.0516.O13		715171	4534	Psa.0393.L09		932284	78118	Psa.0636.C02		1250308	185824	Psa.0568.G11
169761	492	Psa.0386.A23		349404	61677	Psa.0290.G10		523063	208280	Psa.0540.I14		715171	125524	Psa.0184.L01		932284	180258	Psa.0495.F04		1250309	129075	Psa.0733.B02
169761	147549	Psa.0030.O16		349404	63365	Psa.0052.E15		523063	208281	Psa.0746.E07		715172	59818	Psa.0276.C07		932285	46581	Psa.0261.C08		1250309	129076	Psa.0539.N20
169761	155180	Psa.0169.B12		349404	63369	Psa.0483.M05		523063	216284	Psa.0307.A03		715172	126092	Psa.0227.L19		932285	46582	Psa.0684.K09		1250309	142774	Psa.0437.I12
169761	155181	Psa.0612.G09		349404	63371	Psa.0620.G22		523063	216285	Psa.0616.N19		715172	126093	Psa.0616.P24		932285	46583	Psa.0698.A09		1250309	142775	Psa.0422.E07
169761	155183	Psa.0643.A11		349404	63372	Psa.0222.G07		523064	135616	Psa.0249.C07		715172	126094	Psa.0482.O07		932285	46586	Psa.0344.A10		1250310	157821	Psa.0562.B15
169761	155185	Psa.0191.B03		349404	63373	Psa.0532.H06		523064	135618	Psa.0075.H02		715172	138577	Psa.0119.N16		932285	46587	Psa.0689.G03		1250310	157822	Psa.0764.D24
169761	176287	Psa.0529.P14		349404	63374	Psa.0327.H19		523064	135619	Psa.0202.O24		715172	186999	Psa.0517.K14		932285	140093	Psa.0633.M20		1250312	146563	Psa.0690.P18
169762	101801	Psa.0575.D15		349404	114874	Psa.0753.J22		523064	135620	Psa.0103.D14		715173	37671	Psa.0451.D05		932286	59823	Psa.0748.L19		1250313	151197	Psa.0652.O22
169762	101802	Psa.0058.L21		349404	114875	Psa.0314.P13		523064	135621	Psa.0580.C03		715173	41844	Psa.0482.J03		932286	59826	Psa.0646.K04		1250313	151198	Psa.0684.P24
169762	118776	Psa.0134.K23		349404	179655	Psa.0089.A16		523064	135622	Psa.0687.E03		715173	41845	Psa.0505.J06		932286	79133	Psa.0178.P04		1250313	151199	Psa.0427.D24
169762	118777	Psa.0572.B03		349405	87263	Psa.0719.A24		523064	173518	Psa.0695.B20		715173	41848	Psa.0555.K12		932286	79134	Psa.0713.C02		1250314	80284	Psa.0492.K10
169762	163901	Psa.0033.F04		349405	87264	Psa.0604.H09		523064	173519	Psa.0545.I20		715173	198515	Psa.0406.A05		932286	79142	Psa.0363.P11		1250314	162641	Psa.0652.B19
169762	202671	Psa.0457.G21		349405	87267	Psa.0710.K20		523064	176475	Psa.0289.J13		715173	198516	Psa.0113.E23		932287	127286	Psa.0417.F15		1250314	185340	Psa.0425.F07
169763	33821	Psa.0595.L17		349405	99359	Psa.0749.E08		523064	194831	Psa.0209.M06		715174	30805	Psa.0170.E04		932287	143279	Psa.0446.C03		1250314	185341	Psa.0757.G13
169763	33822	Psa.0179.E24		349405	99360	Psa.0267.H01		523065	135616	Psa.0249.C07		715174	30808	Psa.0379.N24		932287	143281	Psa.0210.H01		1250315	86467	Psa.0600.L05
169763	33823	Psa.0035.F22		349405	99361	Psa.0283.B20		523065	135617	Psa.0300.H01		715174	177146	Psa.0238.L14		932287	167572	Psa.0462.M17		1250315	86468	Psa.0460.K14
169763	33824	Psa.0056.G23		349405	104372	Psa.0729.I08		523065	135618	Psa.0075.H02		715174	189386	Psa.0191.A09		932287	199806	Psa.0533.N08		1250315	86469	Psa.0424.I08
169764	109070	Psa.0035.P01		349405	132029	Psa.0054.K05		523065	135619	Psa.0202.O24		715174	189387	Psa.0117.H16		932288	31379	Psa.0180.N08		1250315	99028	Psa.0603.H16
169764	109072	Psa.0137.K09		349405	161604	Psa.0645.L17		523065	135620	Psa.0103.D14		715175	65901	Psa.0118.D09		932288	31380	Psa.0615.O03		1250316	148223	Psa.0560.B17
169764	109073	Psa.0439.C17		349406	172229	Psa.0744.D20		523065	135621	Psa.0580.C03		715175	65902	Psa.0176.L02		932288	31381	Psa.0540.E06		1250316	148224	Psa.0421.D07
169764	138059	Psa.0087.G05		349406	172230	Psa.0770.K06		523065	135622	Psa.0687.E03		715175	65904	Psa.0198.P09		932288	31382	Psa.0323.P07		1250316	148225	Psa.0645.D10
169765	161812	Psa.0070.I21		349406	172231	Psa.0430.A04		523065	135623	Psa.0472.M14		715175	65905	Psa.0127.M12		932288	70884	Psa.0755.D11		1250316	148226	Psa.0506.M13
169765	161813	Psa.0035.J07		349406	172232	Psa.0693.C16		523065	173518	Psa.0695.B20		715176	99714	Psa.0291.K01		932289	7685	Psa.0272.N16		1250316	148227	Psa.0732.G23
169765	161814	Psa.0712.I01		349406	172233	Psa.0054.K04		523065	173519	Psa.0545.I20		715176	99715	Psa.0701.M21		932289	7686	Psa.0182.D09		1250317	153644	Psa.0708.O23
169765	202297	Psa.0743.F07		349406	172234	Psa.0088.C09		523066	11016	Psa.0375.G03		715176	99716	Psa.0142.L02		932289	7687	Psa.0317.M08		1250318	176667	Psa.0763.O02
169766	46196	Psa.0225.B11		349408	114531	Psa.0058.G07		523066	11017	Psa.0475.D24		715176	99717	Psa.0116.B13		932289	7688	Psa.0515.I20		1250318	176669	Psa.0425.I09
169766	46197	Psa.0377.L02		349408	141996	Psa.0672.C01		523066	75480	Psa.0338.H13		715176	99719	Psa.0401.F22		932290	15208	Psa.0558.C21		1250318	201250	Psa.0498.P10
169766	46198	Psa.0403.H03		349408	196988	Psa.0286.M01		523066	75484	Psa.0432.L19		715177	106576	Psa.0116.D10		932290	15210	Psa.0176.F09		1250318	201252	Psa.0765.E02
169766	46199	Psa.0192.B14		349408	196989	Psa.0131.I06		523066	132455	Psa.0077.J19		715177	106577	Psa.0310.E01		932290	15212	Psa.0322.M07		1250318	201253	Psa.0555.K13
169766	46200	Psa.0655.E22		349408	196990	Psa.0051.O04		523066	196231	Psa.0243.D01		715177	142042	Psa.0355.D21		932290	54835	Psa.0612.D18		1250320	155987	Psa.0513.K15
169766	210850	Psa.0281.I18		349408	198322	Psa.0253.G17		523067	28145	Psa.0144.A16		715178	2067	Psa.0469.A02		932290	54836	Psa.0732.B09		1250320	155988	Psa.0656.C16
169766	210851	Psa.0032.H08		349408	198323	Psa.0602.B10		523067	84680	Psa.0072.E10		715178	2068	Psa.0443.G22		932290	62033	Psa.0272.H21		1250320	155989	Psa.0426.N13
169766	210852	Psa.0413.D19		349408	198324	Psa.0531.K20		523067	84681	Psa.0611.B03		715178	2069	Psa.0119.O07		932290	122398	Psa.0425.A03		1250320	181003	Psa.0649.L19
169766	210853	Psa.0244.K07		349409	142928	Psa.0238.G09		523067	84682	Psa.0099.H14		715178	2070	Psa.0518.I16		932290	122399	Psa.0324.J23		1250321	11963	Psa.0427.P05
169767	94879	Psa.0213.D23		349409	142932	Psa.0381.G09		523067	108518	Psa.0760.D18		715178	2071	Psa.0717.N07		932290	122400	Psa.0431.O04		1250321	11964	Psa.0764.L14
169767	175936	Psa.0253.L11		349409	142933	Psa.0054.I18		523067	108519	Psa.0519.A15		715178	2072	Psa.0663.H13		932290	154737	Psa.0704.O08		1250321	11965	Psa.0593.M14
169767	175938	Psa.0520.I06		349409	142938	Psa.0655.E17		523067	108520	Psa.0325.M19		715179	126010	Psa.0497.A05		932290	154738	Psa.0524.A09		1250325	101778	Psa.0488.G14
169767	181544	Psa.0167.H18		349409	142939	Psa.0211.G15		523067	108521	Psa.0268.B20		715180	87220	Psa.0338.F12		932290	170251	Psa.0665.I23		1250325	101781	Psa.0759.B03
169767	201777	Psa.0034.P04		349409	178668	Psa.0539.C19		523068	11657	Psa.0360.I21		715180	87221	Psa.0151.E19		932290	175698	Psa.0592.F19		1250325	101783	Psa.0469.E08
169768	46126	Psa.0584.N02		349409	209980	Psa.0405.G07		523068	11659	Psa.0642.E06		715180	87222	Psa.0113.F15		932290	203286	Psa.0236.F08		1250325	136008	Psa.0423.D18
169768	46127	Psa.0307.D20		349410	123113	Psa.0203.D20		523068	11660	Psa.0348.L11		715181	144228	Psa.0494.F08		932291	39930	Psa.0328.G15		1250325	136009	Psa.0538.H02
169768	46128	Psa.0239.C08		349410	168735	Psa.0671.B22		523068	11661	Psa.0188.D10		715181	174302	Psa.0116.G18		932291	39931	Psa.0595.C05		1250325	136011	Psa.0532.P02
169768	46129	Psa.0555.D10		349410	168736	Psa.0405.I08		523068	11662	Psa.0209.O23		715182	186257	Psa.0200.A17		932291	39933	Psa.0449.H02		1250326	190254	Psa.0711.I11
169768	46131	Psa.0313.K12		349410	168737	Psa.0738.P03		523068	11663	Psa.0073.L03		715182	194098	Psa.0113.D17		932291	39936	Psa.0262.A23		1250328	77264	Psa.0427.D23
169769	100055	Psa.0582.E09		349410	168738	Psa.0728.G13		523068	11664	Psa.0120.A13		715182	194099	Psa.0225.N20		932291	39938	Psa.0221.K12		1250328	88409	Psa.0634.M24
169769	132495	Psa.0748.B16		349411	28361	Psa.0502.G16		523068	83685	Psa.0521.P18		715182	194100	Psa.0725.I10		932291	69551	Psa.0702.H03		1250330	3435	Psa.0558.D11
169769	132496	Psa.0033.K06		349411	28367	Psa.0599.C20		523069	18985	Psa.0385.F02		715182	194101	Psa.0711.F23		932292	3317	Psa.0179.J09		1250330	97449	Psa.0425.K10
169769	149410	Psa.0505.A16		349411	38551	Psa.0423.P01		523069	18988	Psa.0071.H14		715183	4272	Psa.0528.N18		932292	3318	Psa.0331.J23		1250330	97450	Psa.0549.L04
169769	149411	Psa.0677.E23		349411	38553	Psa.0574.I17		523069	18991	Psa.0735.I19		715183	4273	Psa.0119.M22		932292	106121	Psa.0686.M15		1250332	155988	Psa.0656.C16
169769	149412	Psa.0218.F16		349411	124715	Psa.0055.M17		523069	18992	Psa.0266.B22		715183	4274	Psa.0750.J17		932293	87934	Psa.0337.D20		1250332	155989	Psa.0426.N13
169769	149413	Psa.0532.L06		349411	138861	Psa.0316.M24		523069	18993	Psa.0248.K16		715183	4276	Psa.0554.H05		932293	156225	Psa.0709.E21		1250332	200486	Psa.0462.F19
169769	149414	Psa.0503.P04		349411	142940	Psa.0640.N16		523069	18995	Psa.0758.A19		715183	162696	Psa.0375.N01		932293	156226	Psa.0177.J17		1250332	200487	Psa.0675.E04
169769	149415	Psa.0714.K06		349411	177659	Psa.0531.I19		523069	18996	Psa.0512.M24		715183	205152	Psa.0344.D23		932293	156227	Psa.0426.D02		1250333	12968	Psa.0548.F13
169769	185157	Psa.0258.N04		349411	185454	Psa.0513.O16		523069	78442	Psa.0165.D13		715184	72433	Psa.0446.F18		932294	43249	Psa.0478.C03		1250333	12970	Psa.0560.H12
169769	196291	Psa.0238.D05		349411	204430	Psa.0714.D12		523069	128562	Psa.0148.J13		715184	79365	Psa.0509.O13		932294	43251	Psa.0181.L16		1250333	12971	Psa.0427.B11
169769	210049	Psa.0460.J16		349412	17768	Psa.0330.G04		523069	128563	Psa.0624.I08		715184	107168	Psa.0115.I05		932294	43252	Psa.0738.J13		1250334	122398	Psa.0425.A03
169769	210051	Psa.0648.G18		349412	17769	Psa.0746.J17		523069	166180	Psa.0534.C14		715184	116168	Psa.0600.G05		932294	80375	Psa.0504.H06		1250334	122400	Psa.0431.O04
169770	100055	Psa.0582.E09		349412	17770	Psa.0056.G12		523070	39080	Psa.0071.C17		715184	116169	Psa.0646.L16		932294	80376	Psa.0268.A24		1250335	92386	Psa.0502.K19
169770	132494	Psa.0717.G05		349412	135980	Psa.0213.N22		523070	48255	Psa.0256.J18		715185	7107	Psa.0117.J12		932294	129453	Psa.0582.K14		1250335	92387	Psa.0425.D21
169770	132495	Psa.0748.B16		349412	135982	Psa.0764.C12		523070	48256	Psa.0474.P22		715185	19158	Psa.0191.K08		932294	129454	Psa.0596.B01		1250335	92388	Psa.0588.A16
169770	132496	Psa.0033.K06		349413	100147	Psa.0477.D08		523070	87085	Psa.0457.O24		715185	55353	Psa.0158.F18		932294	132303	Psa.0514.D20		1250335	92389	Psa.0726.I03
169770	149410	Psa.0505.A16		349413	132258	Psa.0629.K02		523070	87086	Psa.0269.O02		715185	55354	Psa.0481.I05		932295	21607	Psa.0180.P02		1250335	92392	Psa.0621.D04
169770	149411	Psa.0677.E23		349413	132259	Psa.0451.J18		523070	89106	Psa.0641.G01		715185	55355	Psa.0401.G22		932295	132805	Psa.0611.I15		1250336	65742	Psa.0530.A11
169770	149412	Psa.0218.F16		349413	132260	Psa.0382.I11		523070	89108	Psa.0656.I15		715185	55356	Psa.0605.N06		932295	132806	Psa.0606.L05		1250336	65743	Psa.0601.H12
169770	149413	Psa.0532.L06		349413	196447	Psa.0567.K21		523070	149095	Psa.0316.E15		715185	55357	Psa.0313.H22		932295	132808	Psa.0525.B21		1250336	65746	Psa.0664.J23
169770	149414	Psa.0503.P04		349413	196448	Psa.0052.G06		523070	149096	Psa.0261.E06		715185	55358	Psa.0233.N14		932295	132809	Psa.0226.B07		1250336	65747	Psa.0423.D12
169770	149415	Psa.0714.K06		349414	100147	Psa.0477.D08		523070	149097	Psa.0137.K18		715185	151722	Psa.0167.G01		932295	162537	Psa.0514.P21		1250336	67873	Psa.0638.P23
169771	67866	Psa.0644.C03		349414	132258	Psa.0629.K02		523070	149099	Psa.0203.C06		715186	78938	Psa.0242.G03		932295	162538	Psa.0183.I15		1250336	67874	Psa.0471.D20
169771	67867	Psa.0122.L19		349414	132259	Psa.0451.J18		523070	174896	Psa.0188.K13		715186	78940	Psa.0114.D18		932295	188110	Psa.0672.F09		1250337	104353	Psa.0460.B02
169771	67868	Psa.0714.D01		349414	132260	Psa.0382.I11		523071	28833	Psa.0356.G17		715186	79675	Psa.0598.L20		932296	110121	Psa.0295.F13		1250337	104356	Psa.0427.N13
169771	67869	Psa.0058.F09		349414	155356	Psa.0334.N08		523071	28834	Psa.0233.O18		715186	79677	Psa.0629.A16		932296	110122	Psa.0179.G02		1250337	104358	Psa.0611.P02
169771	67870	Psa.0653.K18		349414	196447	Psa.0567.K21		523071	28835	Psa.0346.E18		715186	79678	Psa.0533.O24		932296	157231	Psa.0224.I24		1250337	144215	Psa.0751.C13
169771	67871	Psa.0034.L12		349414	196448	Psa.0052.G06		523071	28836	Psa.0471.E12		715186	79679	Psa.0583.K18		932296	186022	Psa.0415.M09		1250339	156645	Psa.0425.E22
169771	67872	Psa.0525.L14		349414	219204	Psa.0069.H23		523071	28837	Psa.0412.J08		715186	79680	Psa.0508.I15		932296	186023	Psa.0450.L12		1250339	156646	Psa.0532.C15
169772	149622	Psa.0486.K09		349415	92774	Psa.0223.L17		523071	28838	Psa.0753.A13		715186	139900	Psa.0753.A23		932296	186027	Psa.0743.B16		1250340	8391	Psa.0427.B02
169772	149623	Psa.0570.M15		349415	92775	Psa.0170.L15		523071	28839	Psa.0137.L14		715186	139901	Psa.0281.G03		932297	113521	Psa.0548.N05		1250340	8392	Psa.0501.B24
169772	149624	Psa.0034.J22		349415	92776	Psa.0293.H23		523071	28840	Psa.0072.E03		715186	139903	Psa.0569.F22		932297	113522	Psa.0345.A04		1250341	99909	Psa.0469.B19
169772	149626	Psa.0517.D12		349415	92777	Psa.0190.K02		523071	68788	Psa.0510.H11		715186	139904	Psa.0395.C24		932297	113523	Psa.0180.P07		1250341	173807	Psa.0674.H24
169772	149627	Psa.0432.C01		349415	92778	Psa.0054.C24		523072	136450	Psa.0194.M13		715187	159899	Psa.0568.N15		932297	117615	Psa.0354.J08		1250343	131858	Psa.0491.O20
169772	149628	Psa.0112.H16		349415	92779	Psa.0485.E04		523072	136451	Psa.0389.E06		715187	159900	Psa.0660.A16		932297	117616	Psa.0531.E08		1250343	155987	Psa.0513.K15
169772	157511	Psa.0708.I12		349415	92781	Psa.0439.F04		523072	185367	Psa.0375.P04		715187	173158	Psa.0117.L14		932298	61755	Psa.0537.M21		1250343	155988	Psa.0656.C16
169772	157512	Psa.0074.B21		349415	92782	Psa.0614.I11		523072	185368	Psa.0220.J10		715187	173160	Psa.0123.C02		932298	87641	Psa.0178.J04		1250343	155989	Psa.0426.N13
169772	162009	Psa.0604.O12		349415	92783	Psa.0071.O19		523072	185369	Psa.0077.E11		715187	173161	Psa.0641.P23		932298	87642	Psa.0572.C11		1250343	200487	Psa.0675.E04
169772	178799	Psa.0265.J19		349416	92774	Psa.0223.L17		523072	211079	Psa.0323.E22		715188	52136	Psa.0395.M13		932299	169602	Psa.0182.H08		1250345	19886	Psa.0432.O01
169773	30944	Psa.0755.C12		349416	92775	Psa.0170.L15		523073	10300	Psa.0239.A02		715188	52137	Psa.0647.N19		932299	179605	Psa.0187.J24		1250345	164354	Psa.0426.M01
169773	30945	Psa.0225.J20		349416	92776	Psa.0293.H23		523073	10302	Psa.0406.P19		715188	52138	Psa.0321.P19		932299	179607	Psa.0428.K16		1250350	58458	Psa.0425.N16
169773	30946	Psa.0724.L01		349416	92777	Psa.0190.K02		523073	141767	Psa.0304.K13		715188	52139	Psa.0306.I03		932299	179608	Psa.0463.D02		1250350	190894	Psa.0677.M07
169773	110610	Psa.0032.K09		349416	92778	Psa.0054.C24		523073	141768	Psa.0540.H07		715188	62023	Psa.0115.B04		932299	179609	Psa.0449.D15		1250352	60163	Psa.0667.H23
169773	138752	Psa.0705.H15		349416	92779	Psa.0485.E04		523073	141769	Psa.0426.O12		715189	15019	Psa.0119.H02		932299	179610	Psa.0770.J11		1250352	113433	Psa.0425.C18
169774	2753	Psa.0197.M24		349416	92781	Psa.0439.F04		523073	141770	Psa.0146.G09		715189	97980	Psa.0171.K04		932300	76085	Psa.0316.D03		1250352	119091	Psa.0707.A22
169774	2754	Psa.0574.E03		349416	92783	Psa.0071.O19		523073	141771	Psa.0074.H20		715189	97981	Psa.0422.L22		932300	95870	Psa.0748.H22		1250353	8214	Psa.0484.I20
169774	2755	Psa.0711.D20		349416	134281	Psa.0363.C24		523073	141772	Psa.0503.N02		715189	98631	Psa.0605.G14		932300	95871	Psa.0674.E24		1250353	53676	Psa.0475.H24
169774	2756	Psa.0289.B01		349416	134283	Psa.0639.G07		523073	141773	Psa.0328.K19		715189	129773	Psa.0504.C04		932300	105386	Psa.0179.B13		1250353	53677	Psa.0424.B20
169774	2758	Psa.0692.C24		349416	210666	Psa.0535.P09		523073	141774	Psa.0204.P23		715189	129775	Psa.0294.O09		932300	105390	Psa.0402.A09		1250353	58098	Psa.0613.M01
169774	2759	Psa.0246.O06		349416	210667	Psa.0266.P02		523073	141775	Psa.0532.M23		715189	129777	Psa.0440.C15		932302	90068	Psa.0182.F16		1250354	124339	Psa.0454.G01
169774	35086	Psa.0034.D22		349417	129401	Psa.0272.M24		523074	4872	Psa.0367.H24		715189	129778	Psa.0754.O01		932302	90073	Psa.0305.G06		1250354	124340	Psa.0723.J23
169775	1754	Psa.0325.A14		349417	129402	Psa.0054.H16		523074	113427	Psa.0284.O10		715190	97601	Psa.0118.H06		932302	110192	Psa.0275.C21		1250354	190812	Psa.0542.G09
169775	75112	Psa.0577.A04		349417	129403	Psa.0576.E04		523074	113428	Psa.0192.G09		715190	97602	Psa.0240.L17		932302	119362	Psa.0716.D19		1250354	190813	Psa.0689.C11
169775	75113	Psa.0322.F02		349417	129404	Psa.0413.K18		523074	116119	Psa.0448.B17		715190	126279	Psa.0574.C07		932302	192226	Psa.0218.O10		1250354	211470	Psa.0744.N21
169775	75114	Psa.0180.J17		349417	141902	Psa.0714.D07		523074	136121	Psa.0075.C10		715190	133158	Psa.0205.A11		932302	192227	Psa.0374.D18		1250355	62804	Psa.0475.A15
169775	75117	Psa.0230.E14		349417	141904	Psa.0112.I20		523075	16122	Psa.0077.P05		715190	167906	Psa.0375.O13		932302	193553	Psa.0551.D15		1250355	62805	Psa.0422.E10
169775	104921	Psa.0035.A17		349418	85944	Psa.0527.L14		523075	16124	Psa.0510.O12		715191	148552	Psa.0129.I14		932302	216294	Psa.0189.H07		1250355	154231	Psa.0731.J03
169777	55799	Psa.0766.K11		349418	85947	Psa.0054.K14		523075	56992	Psa.0625.P12		715192	37888	Psa.0561.C23		932303	181917	Psa.0375.O21		1250356	97576	Psa.0743.A14
169777	55800	Psa.0189.O24		349418	85948	Psa.0150.M21		523075	56993	Psa.0153.L21		715192	37890	Psa.0193.B01		932303	206450	Psa.0412.D04		1250356	117276	Psa.0647.J21
169777	55801	Psa.0123.A10		349418	85949	Psa.0107.F12		523075	160424	Psa.0547.G22		715192	52894	Psa.0430.B18		932303	212791	Psa.0180.B17		1250356	194600	Psa.0424.J24
169777	55802	Psa.0035.G15		349418	102611	Psa.0547.M16		523076	50560	Psa.0074.A07		715192	52902	Psa.0188.O19		932304	30975	Psa.0684.J10		1250356	194601	Psa.0621.D06
169777	55803	Psa.0720.F04		349418	102612	Psa.0570.F09		523076	50562	Psa.0299.C13		715192	52903	Psa.0502.A07		932304	30977	Psa.0276.J04		1250357	131364	Psa.0426.I24
169777	67738	Psa.0071.L05		349418	117394	Psa.0354.L09		523076	50563	Psa.0766.E01		715192	52906	Psa.0117.O24		932304	73946	Psa.0177.B16		1250358	193323	Psa.0426.M20
169778	44486	Psa.0230.C23		349419	43493	Psa.0273.L08		523076	152244	Psa.0318.O20		715192	134432	Psa.0155.O02		932304	73947	Psa.0550.F15		1250358	194785	Psa.0577.M09
169778	44488	Psa.0467.F03		349419	43494	Psa.0118.J16		523076	206122	Psa.0746.C11		715193	91293	Psa.0358.J23		932304	160337	Psa.0405.D14		1250361	21150	Psa.0422.D24
169778	117578	Psa.0288.E07		349419	174099	Psa.0192.D19		523076	206125	Psa.0383.I04		715193	95433	Psa.0185.D02		932304	160338	Psa.0207.H14		1250361	21154	Psa.0491.H10
169778	160027	Psa.0101.N09		349419	174100	Psa.0105.O14		523076	206126	Psa.0530.A03		715193	95434	Psa.0627.D23		932304	160340	Psa.0471.L24		1250362	148223	Psa.0560.B17
169778	189016	Psa.0301.B07		349419	174101	Psa.0331.A24		523076	208656	Psa.0406.I03		715193	95435	Psa.0433.F09		932305	19338	Psa.0180.F03		1250362	148224	Psa.0421.D07
169778	199864	Psa.0260.G07		349419	174103	Psa.0376.H12		523077	66772	Psa.0262.E20		715193	133803	Psa.0525.G12		932305	19339	Psa.0489.G04		1250362	148225	Psa.0645.D10
169778	203810	Psa.0029.L05		349420	59061	Psa.0422.G15		523077	66776	Psa.0435.E11		715193	133804	Psa.0751.N22		932305	23227	Psa.0375.M01		1250362	148226	Psa.0506.M13
169779	58580	Psa.0030.I14		349420	59063	Psa.0163.N08		523077	177262	Psa.0630.N03		715194	125300	Psa.0541.I16		932305	29732	Psa.0696.E03		1250362	148227	Psa.0732.G23
169779	68265	Psa.0543.G12		349420	79086	Psa.0374.D23		523077	177263	Psa.0074.A02		715194	125301	Psa.0512.P21		932305	29737	Psa.0389.E21		1250363	33840	Psa.0701.M12
169779	68266	Psa.0094.D05		349420	128179	Psa.0051.H09		523077	177264	Psa.0488.C21		715194	125302	Psa.0216.I04		932306	111312	Psa.0371.D06		1250363	33841	Psa.0544.A14
169779	68267	Psa.0763.M18		349420	128180	Psa.0157.A23		523077	199103	Psa.0748.O08		715194	125303	Psa.0118.H21		932306	197812	Psa.0712.D20		1250363	33842	Psa.0423.J13
169779	74460	Psa.0527.G17		349420	128181	Psa.0415.C04		523078	162605	Psa.0469.L17		715194	125304	Psa.0528.L06		932306	197813	Psa.0217.G21		1250364	158967	Psa.0452.H21
169780	14171	Psa.0737.G15		349422	2912	Psa.0394.A13		523078	162608	Psa.0074.H21		715194	164379	Psa.0398.I12		932306	202860	Psa.0474.K04		1250364	162058	Psa.0423.J23
169780	14172	Psa.0321.G17		349422	2913	Psa.0251.G15		523078	162613	Psa.0317.O04		715195	38977	Psa.0114.O22		932306	202861	Psa.0177.I10		1250366	52818	Psa.0728.J15
169780	14173	Psa.0266.E01		349422	98635	Psa.0698.L17		523079	27488	Psa.0076.B10		715195	100482	Psa.0419.P23		932306	206077	Psa.0566.P19		1250366	208237	Psa.0527.N21
169780	14176	Psa.0076.C14		349422	98638	Psa.0356.C15		523079	27489	Psa.0559.F05		715195	100483	Psa.0250.I08		932306	206078	Psa.0494.N10		1250367	81259	Psa.0715.I06
169780	14178	Psa.0095.E08		349422	187615	Psa.0392.P11		523079	27490	Psa.0641.H09		715195	100484	Psa.0602.J10		932307	77541	Psa.0512.P12		1250367	81260	Psa.0425.I24
169780	14179	Psa.0207.P15		349422	187616	Psa.0052.O08		523079	88546	Psa.0597.K08		715195	100485	Psa.0580.D15		932307	196746	Psa.0180.P20		1250367	90172	Psa.0616.C03
169780	61675	Psa.0763.F20		349426	46092	Psa.0055.M24		523079	88547	Psa.0721.I05		715196	79846	Psa.0237.D12		932307	196748	Psa.0399.H17		1250368	69401	Psa.0424.N13
169780	61676	Psa.0765.N17		349426	46093	Psa.0511.E05		523079	88548	Psa.0468.K15		715196	145148	Psa.0590.L13		932308	8709	Psa.0646.A16		1250369	52991	Psa.0423.H06
169780	138076	Psa.0301.H14		349426	46095	Psa.0307.M11		523079	88549	Psa.0375.F07		715196	205513	Psa.0711.N02		932308	8712	Psa.0182.F13		1250369	195680	Psa.0494.O03
169780	144494	Psa.0631.H12		349426	79478	Psa.0239.G19		523079	88550	Psa.0139.B12		715197	131713	Psa.0116.G23		932309	39678	Psa.0181.H04		1250370	17055	Psa.0520.I12
169780	171807	Psa.0034.N18		349426	79479	Psa.0145.N12		523079	206189	Psa.0343.E04		715197	131714	Psa.0528.D18		932309	39679	Psa.0431.C08		1250370	17057	Psa.0421.H06
169781	89943	Psa.0063.O03		349426	79480	Psa.0512.E01		523079	206190	Psa.0608.F15		715197	131715	Psa.0597.C04		932309	39680	Psa.0472.A23		1250370	17058	Psa.0746.O04
169781	102898	Psa.0255.A20		349426	79481	Psa.0428.D13		523080	21310	Psa.0377.C20		715199	154908	Psa.0147.M12		932310	100062	Psa.0489.I15		1250370	17059	Psa.0648.L05
169781	196921	Psa.0471.M12		349430	186583	Psa.0705.H03		523080	21312	Psa.0072.B19		715199	154909	Psa.0511.G06		932310	100063	Psa.0705.P02		1250370	17060	Psa.0723.G20
169783	63919	Psa.0602.M09		349430	186584	Psa.0544.A20		523080	21313	Psa.0673.N19		715199	154910	Psa.0494.F15		932310	100064	Psa.0235.K09		1250370	107596	Psa.0534.C18
169783	63921	Psa.0275.H03		349430	186585	Psa.0334.G07		523080	136801	Psa.0618.C20		715199	176064	Psa.0425.M06		932310	100065	Psa.0561.H09		1250370	127944	Psa.0466.B11
169783	63922	Psa.0032.O09		349430	186586	Psa.0211.I14		523080	152856	Psa.0341.I07		715199	176067	Psa.0115.I04		932310	100066	Psa.0501.L17		1250371	152168	Psa.0421.G08
169783	63923	Psa.0770.O13		349430	186587	Psa.0700.C08		523080	152857	Psa.0769.O18		715199	176068	Psa.0359.I07		932310	127922	Psa.0303.N03		1250371	152170	Psa.0547.P10
169783	63924	Psa.0519.P15		349430	186588	Psa.0513.I17		523080	152858	Psa.0536.D19		715200	21698	Psa.0174.L09		932310	127923	Psa.0596.L03		1250372	133807	Psa.0599.E22
169783	63925	Psa.0661.G12		349430	186589	Psa.0053.B18		523080	156331	Psa.0581.P11		715200	21699	Psa.0602.B01		932310	127925	Psa.0418.J14		1250372	148744	Psa.0423.A24
169783	63927	Psa.0412.P09		349432	126395	Psa.0540.I03		523081	110901	Psa.0099.H20		715200	21700	Psa.0218.P24		932310	127926	Psa.0265.G05		1250373	11963	Psa.0427.P05
169783	63928	Psa.0139.E10		349432	126396	Psa.0438.C10		523081	110902	Psa.0525.M16		715200	21701	Psa.0198.N21		932310	127927	Psa.0211.E03		1250373	11964	Psa.0764.L14
169783	113696	Psa.0655.I03		349432	126397	Psa.0321.C23		523081	136271	Psa.0601.C21		715200	21704	Psa.0649.D07		932310	138067	Psa.0589.F10		1250373	11965	Psa.0593.M14
169784	128536	Psa.0396.A01		349432	126399	Psa.0252.O09		523081	136272	Psa.0514.L03		715200	38229	Psa.0480.K22		932310	138068	Psa.0397.J06		1250375	148223	Psa.0560.B17
169784	128538	Psa.0286.I10		349432	126400	Psa.0054.F18		523081	192394	Psa.0163.B23		715200	38230	Psa.0399.P01		932310	138069	Psa.0731.F07		1250375	148224	Psa.0421.D07
169784	128539	Psa.0115.K18		349432	126402	Psa.0377.D08		523082	173294	Psa.0073.N08		715200	38232	Psa.0145.F11		932310	138070	Psa.0641.H13		1250375	148225	Psa.0645.D10
169784	128540	Psa.0181.P02		349432	126403	Psa.0339.D02		523082	173297	Psa.0736.L07		715200	38235	Psa.0353.N11		932310	138071	Psa.0334.N23		1250375	148226	Psa.0506.M13
169784	188084	Psa.0488.N16		349432	126405	Psa.0631.O06		523082	173298	Psa.0105.G07		715200	38236	Psa.0157.H14		932310	138072	Psa.0177.J04		1250375	148227	Psa.0732.G23
169784	188085	Psa.0422.J20		349432	162442	Psa.0389.O17		523082	173302	Psa.0163.E13		715200	38237	Psa.0117.M05		932310	190035	Psa.0470.D15		1250376	131364	Psa.0426.I24
169784	209566	Psa.0029.J18		349432	162443	Psa.0694.P11		523082	173303	Psa.0180.E12		715200	65000	Psa.0278.H18		932310	190036	Psa.0736.O23		1250378	176669	Psa.0425.I09
169785	125038	Psa.0723.B02		349432	180158	Psa.0410.J15		523082	193709	Psa.0678.E24		715202	156058	Psa.0495.I13		932311	79293	Psa.0576.K14		1250378	201253	Psa.0555.K13
169785	125039	Psa.0032.N16		349433	31650	Psa.0714.N17		523083	123313	Psa.0223.G04		715202	156059	Psa.0117.N12		932311	79294	Psa.0179.N07		1250379	194989	Psa.0532.H01
169785	125040	Psa.0353.P04		349433	31651	Psa.0051.P18		523083	123314	Psa.0077.M01		715202	156061	Psa.0384.B03		932311	138898	Psa.0490.E23		1250379	194990	Psa.0542.O23
169785	125041	Psa.0651.L14		349433	31652	Psa.0113.F23		523084	5867	Psa.0418.P08		715202	156063	Psa.0514.H15		932312	90660	Psa.0266.L23		1250379	194991	Psa.0510.J03
169786	31079	Psa.0235.L04		349434	122520	Psa.0299.L10		523084	5868	Psa.0199.J15		715202	156064	Psa.0248.O02		932312	90661	Psa.0685.B24		1250379	194992	Psa.0421.A20
169786	31080	Psa.0394.J12		349434	122521	Psa.0749.L11		523084	5869	Psa.0480.L10		715202	193175	Psa.0388.F04		932313	5525	Psa.0263.O03		1250383	14269	Psa.0572.F02
169786	31081	Psa.0037.H02		349434	122522	Psa.0347.E18		523084	5870	Psa.0712.E23		715202	203260	Psa.0344.N02		932313	5526	Psa.0177.L14		1250384	170806	Psa.0421.E07
169786	31082	Psa.0062.M09		349434	122523	Psa.0127.C08		523084	5871	Psa.0178.F02		715202	208991	Psa.0679.K06		932313	5528	Psa.0692.A24		1250386	33439	Psa.0507.D04
169786	31083	Psa.0767.P22		349434	122524	Psa.0306.L22		523084	5872	Psa.0390.B06		715202	208992	Psa.0234.H15		932313	5529	Psa.0258.B22		1250386	33443	Psa.0500.L04
169786	31084	Psa.0199.I07		349434	122525	Psa.0053.G19		523084	5873	Psa.0266.N10		715203	121052	Psa.0273.D08		932313	183355	Psa.0611.F16		1250387	18570	Psa.0565.H11
169786	31085	Psa.0345.P21		349434	122527	Psa.0433.D24		523084	5875	Psa.0534.M17		715203	121053	Psa.0117.P07		932314	4692	Psa.0177.O16		1250387	18573	Psa.0422.M09
169786	57980	Psa.0333.P21		349436	26279	Psa.0323.I10		523084	92167	Psa.0453.C23		715203	121054	Psa.0210.P08		932314	4693	Psa.0309.J13		1250387	141947	Psa.0505.J03
169786	57981	Psa.0239.J02		349436	26280	Psa.0056.C10		523084	93349	Psa.0304.A23		715203	121055	Psa.0360.C04		932314	4694	Psa.0467.N16		1250390	135760	Psa.0423.D24
169786	57989	Psa.0033.I03		349437	90764	Psa.0104.F19		523084	93353	Psa.0606.K08		715203	121057	Psa.0677.C03		932316	28074	Psa.0628.I20		1250392	15350	Psa.0442.H19
169786	118625	Psa.0370.E05		349437	90766	Psa.0616.I03		523084	102208	Psa.0077.P19		715203	121058	Psa.0217.G24		932316	28075	Psa.0180.C01		1250392	15351	Psa.0491.I23
169786	161266	Psa.0173.N16		349437	90768	Psa.0055.K13		523084	102209	Psa.0551.P23		715203	153078	Psa.0494.O21		932316	28624	Psa.0360.N20		1250393	169314	Psa.0559.G11
169786	171261	Psa.0670.J12		349439	87776	Psa.0513.O18		523084	102210	Psa.0544.F08		715203	153519	Psa.0141.J18		932316	28625	Psa.0464.A02		1250393	204728	Psa.0426.I07
169787	37880	Psa.0555.M01		349439	87777	Psa.0699.O16		523085	64575	Psa.0488.O13		715204	19252	Psa.0649.K07		932316	28627	Psa.0664.J05		1250393	204729	Psa.0588.B02
169787	37881	Psa.0663.M13		349439	87778	Psa.0392.L24		523085	64576	Psa.0186.D01		715204	19253	Psa.0156.I07		932316	28628	Psa.0305.A14		1250394	24762	Psa.0482.B12
169787	37882	Psa.0610.E12		349439	87779	Psa.0768.A16		523085	64577	Psa.0245.L12		715204	19255	Psa.0448.H23		932316	28629	Psa.0678.A10		1250394	24766	Psa.0427.D16
169787	37883	Psa.0329.I22		349439	87781	Psa.0053.L13		523085	64578	Psa.0536.E04		715204	19259	Psa.0589.P20		932316	28630	Psa.0668.F08		1250394	96303	Psa.0495.B17
169787	37884	Psa.0629.E04		349439	87782	Psa.0630.F20		523085	64579	Psa.0075.C07		715204	25815	Psa.0328.J19		932317	182322	Psa.0373.K12		1250394	96304	Psa.0751.L11
169787	37885	Psa.0460.N10		349439	87783	Psa.0735.A20		523085	168709	Psa.0161.A02		715204	25818	Psa.0518.M14		932317	182323	Psa.0752.K08		1250394	133263	Psa.0559.D23
169787	77220	Psa.0219.C11		349440	732	Psa.0200.J08		523085	168710	Psa.0697.G02		715204	63232	Psa.0420.I19		932318	151382	Psa.0479.M23		1250395	111176	Psa.0653.C14
169787	107385	Psa.0031.M18		349440	137375	Psa.0053.J08		523085	190749	Psa.0576.C06		715204	92223	Psa.0620.M06		932318	151383	Psa.0720.J09		1250395	111178	Psa.0516.H13
169788	152263	Psa.0678.O12		349440	164848	Psa.0551.D06		523086	850	Psa.0538.I13		715204	92224	Psa.0374.J18		932318	151384	Psa.0629.O24		1250395	200417	Psa.0421.H11
169788	152264	Psa.0035.M10		349440	164849	Psa.0355.C02		523086	851	Psa.0563.M21		715204	92225	Psa.0113.I16		932318	151385	Psa.0616.I04		1250398	1192	Psa.0513.G03
169788	152265	Psa.0736.I03		349441	4410	Psa.0054.G18		523086	852	Psa.0406.D14		715204	92227	Psa.0770.K21		932318	182322	Psa.0373.K12		1250398	1195	Psa.0461.B23
169789	53113	Psa.0309.H17		349441	186834	Psa.0460.G17		523086	854	Psa.0679.D02		715206	64039	Psa.0117.I12		932319	68136	Psa.0183.M13		1250398	12150	Psa.0427.K02
169789	184369	Psa.0479.O08		349441	189513	Psa.0489.O04		523086	855	Psa.0547.O03		715206	64040	Psa.0446.N08		932319	68139	Psa.0411.J23		1250399	24762	Psa.0482.B12
169789	186133	Psa.0614.M18		349441	204886	Psa.0651.I16		523086	856	Psa.0489.B20		715206	94204	Psa.0127.J03		932319	101233	Psa.0176.C04		1250399	24766	Psa.0427.D16
169789	186134	Psa.0114.B09		349442	17880	Psa.0056.G04		523086	857	Psa.0076.O05		715206	94205	Psa.0497.J08		932319	101236	Psa.0669.L06		1250399	96303	Psa.0495.B17
169789	186135	Psa.0030.M01		349442	26073	Psa.0165.G11		523086	859	Psa.0244.L20		715206	94206	Psa.0628.K12		932319	101237	Psa.0743.A04		1250399	96304	Psa.0751.L11
169789	198312	Psa.0634.O10		349442	26074	Psa.0376.D24		523086	73808	Psa.0113.C14		715206	94207	Psa.0719.G04		932320	150761	Psa.0300.G12		1250399	133263	Psa.0559.D23
169789	202763	Psa.0265.F22		349443	76639	Psa.0442.D08		523086	73809	Psa.0635.F22		715206	94208	Psa.0571.O18		932320	150762	Psa.0182.A24		1250400	27963	Psa.0422.E02
169790	105585	Psa.0030.N03		349443	76640	Psa.0075.D02		523086	73810	Psa.0475.K18		715206	94209	Psa.0637.C13		932320	150763	Psa.0720.M07		1250400	27967	Psa.0446.F24
169791	53903	Psa.0083.H07		349443	76641	Psa.0292.P12		523086	73811	Psa.0270.D20		715206	94210	Psa.0678.F18		932320	150764	Psa.0372.P04		1250400	67535	Psa.0557.G20
169791	53904	Psa.0558.B08		349443	76643	Psa.0164.B14		523086	73812	Psa.0189.P24		715206	94211	Psa.0406.B11		932320	150765	Psa.0271.D15		1250400	67536	Psa.0429.D19
169791	53905	Psa.0034.F05		349443	76644	Psa.0508.M22		523088	71259	Psa.0715.A11		715208	55634	Psa.0114.G06		932321	51934	Psa.0425.I03		1250400	120237	Psa.0567.M20
169792	48245	Psa.0703.L02		349443	76645	Psa.0589.E24		523088	71262	Psa.0137.E15		715208	166266	Psa.0342.G18		932321	51935	Psa.0447.K16		1250400	131230	Psa.0575.G18
169792	48246	Psa.0582.E20		349443	76646	Psa.0436.N20		523088	71264	Psa.0443.I01		715208	166267	Psa.0354.M04		932321	136747	Psa.0306.G06		1250401	54510	Psa.0427.A14
169792	48247	Psa.0104.P17		349443	76647	Psa.0493.L06		523088	71268	Psa.0072.H11		715209	6335	Psa.0495.G15		932321	136748	Psa.0181.I10		1250401	203398	Psa.0720.P07
169792	48248	Psa.0484.E14		349443	76649	Psa.0053.H19		523088	71269	Psa.0633.J23		715209	6336	Psa.0222.E21		932321	168689	Psa.0609.G13		1250402	116312	Psa.0718.M20
169792	48249	Psa.0219.G20		349443	171957	Psa.0264.H10		523089	114510	Psa.0074.H05		715209	6338	Psa.0113.L18		932321	187240	Psa.0309.F13		1250402	116313	Psa.0424.N08
169792	48251	Psa.0474.M19		349444	35541	Psa.0323.G07		523089	149872	Psa.0121.D15		715210	32546	Psa.0258.H21		932322	26293	Psa.0503.B17		1250403	41235	Psa.0728.I20
169792	48252	Psa.0629.H02		349444	203547	Psa.0051.I13		523089	173365	Psa.0191.E22		715210	129507	Psa.0142.E08		932322	156977	Psa.0482.F08		1250403	41236	Psa.0423.N03
169792	48253	Psa.0374.I07		349445	70702	Psa.0432.G03		523089	204319	Psa.0741.H24		715210	129509	Psa.0476.M23		932322	156978	Psa.0182.E06		1250403	171059	Psa.0489.H22
169792	48254	Psa.0086.N05		349445	70703	Psa.0301.I20		523090	13207	Psa.0127.C07		715210	129510	Psa.0114.K09		932322	156979	Psa.0671.D03		1250405	58391	Psa.0433.E23
169792	102106	Psa.0033.N15		349445	70707	Psa.0158.H18		523090	13208	Psa.0073.D19		715210	129511	Psa.0487.N24		932322	188665	Psa.0538.E21		1250405	58392	Psa.0427.O09
169792	102108	Psa.0431.N17		349445	105703	Psa.0055.A08		523090	13209	Psa.0469.C08		715211	32546	Psa.0258.H21		932322	188666	Psa.0725.K06		1250405	58394	Psa.0539.H12
169792	143257	Psa.0634.F18		349445	153569	Psa.0530.H20		523090	57011	Psa.0105.F08		715211	129507	Psa.0142.E08		932322	188668	Psa.0552.K08		1250406	137057	Psa.0424.P19
169794	31036	Psa.0575.N21		349446	2243	Psa.0268.I24		523090	130540	Psa.0364.B05		715211	129508	Psa.0554.K24		932322	188669	Psa.0650.B24		1250406	137058	Psa.0659.C09
169794	31037	Psa.0675.H01		349446	2247	Psa.0071.N08		523091	5043	Psa.0612.P21		715211	129509	Psa.0476.M23		932322	212874	Psa.0655.F04		1250407	81816	Psa.0676.F22
169794	31039	Psa.0457.L23		349446	2250	Psa.0139.F17		523091	68364	Psa.0622.C15		715211	129510	Psa.0114.K09		932323	102466	Psa.0176.E15		1250407	81820	Psa.0425.B22
169794	93887	Psa.0106.G24		349446	25040	Psa.0716.A16		523091	68366	Psa.0075.J18		715211	129511	Psa.0487.N24		932323	102470	Psa.0246.J11		1250408	2386	Psa.0426.G02
169794	93893	Psa.0767.C06		349446	25041	Psa.0512.L16		523091	104173	Psa.0596.K18		715212	11559	Psa.0427.D08		932323	102472	Psa.0325.G20		1250408	177760	Psa.0561.N07
169794	99547	Psa.0035.C08		349446	25042	Psa.0712.G02		523092	67943	Psa.0073.H11		715212	11560	Psa.0156.G10		932323	144280	Psa.0215.A10		1250408	177761	Psa.0539.H15
169794	162056	Psa.0249.L11		349446	25043	Psa.0366.F09		523092	67945	Psa.0248.A23		715212	78796	Psa.0218.M20		932323	144285	Psa.0406.N06		1250410	29337	Psa.0423.K17
169794	193459	Psa.0365.I04		349446	25044	Psa.0594.E16		523092	157311	Psa.0601.N11		715212	98320	Psa.0272.B12		932323	170996	Psa.0553.M15		1250415	9403	Psa.0768.D02
169794	213241	Psa.0339.N18		349446	25045	Psa.0607.L19		523093	157	Psa.0085.F22		715212	98321	Psa.0192.O13		932323	191050	Psa.0300.L04		1250415	9404	Psa.0459.F12
169795	114124	Psa.0591.L18		349446	208313	Psa.0053.M12		523093	158	Psa.0489.O16		715212	98322	Psa.0766.N07		932324	4451	Psa.0181.E05		1250415	9405	Psa.0427.M05
169795	114125	Psa.0596.E11		349447	17664	Psa.0056.H21		523093	159	Psa.0073.B13		715212	98323	Psa.0118.C09		932324	4452	Psa.0291.M22		1250415	29143	Psa.0428.K13
169795	114126	Psa.0434.I14		349447	17665	Psa.0077.I10		523093	162	Psa.0161.L16		715212	98324	Psa.0736.A01		932324	4453	Psa.0554.N20		1250415	29145	Psa.0722.P07
169795	114127	Psa.0408.K23		349447	17672	Psa.0214.F23		523093	2731	Psa.0456.J23		715212	153700	Psa.0291.D01		932324	4454	Psa.0741.I22		1250415	29147	Psa.0481.I07
169795	114128	Psa.0711.O11		349447	17673	Psa.0268.D18		523094	57553	Psa.0287.E21		715213	3515	Psa.0209.P20		932325	25140	Psa.0181.I22		1250415	29149	Psa.0632.G08
169795	114129	Psa.0298.D08		349447	26832	Psa.0673.J21		523094	90929	Psa.0118.B14		715213	136298	Psa.0558.L08		932325	25142	Psa.0767.L14		1250415	184705	Psa.0568.O22
169795	187010	Psa.0737.M23		349448	109863	Psa.0050.K18		523094	90930	Psa.0124.L10		715213	136299	Psa.0118.O15		932325	57832	Psa.0183.H19		1250416	20628	Psa.0576.P03
169795	204906	Psa.0169.G18		349448	150551	Psa.0547.C01		523094	90931	Psa.0151.M20		715213	136300	Psa.0451.D15		932326	18596	Psa.0233.D19		1250416	20635	Psa.0752.F04
169796	5953	Psa.0751.D19		349448	150556	Psa.0641.B05		523094	90938	Psa.0547.I13		715213	136301	Psa.0720.P14		932326	66412	Psa.0202.I05		1250416	65074	Psa.0503.I15
169796	5954	Psa.0030.K12		349448	165585	Psa.0127.L02		523094	95864	Psa.0422.M04		715213	136302	Psa.0140.B12		932326	66413	Psa.0476.A13		1250416	65075	Psa.0741.P07
169796	5955	Psa.0716.H05		349448	175810	Psa.0531.J10		523094	95866	Psa.0131.J21		715213	136303	Psa.0404.H20		932326	77662	Psa.0665.L16		1250416	65076	Psa.0422.D17
169796	32690	Psa.0220.I07		349448	175811	Psa.0746.F15		523094	114514	Psa.0076.A12		715214	62957	Psa.0117.I01		932326	77663	Psa.0710.B14		1250416	65077	Psa.0770.F19
169796	32693	Psa.0211.I23		349448	199682	Psa.0138.F05		523094	181894	Psa.0169.N09		715214	62958	Psa.0446.B18		932326	178985	Psa.0178.C02		1250416	93533	Psa.0457.M01
169796	63084	Psa.0747.H01		349449	43246	Psa.0056.O18		523096	118484	Psa.0669.P19		715214	62959	Psa.0348.O11		932326	178986	Psa.0570.E17		1250417	169314	Psa.0559.G11
169796	132413	Psa.0457.J16		349449	51932	Psa.0233.A06		523096	118485	Psa.0166.A21		715214	62960	Psa.0153.O22		932327	126448	Psa.0192.E17		1250417	204728	Psa.0426.I07
169796	139056	Psa.0463.C13		349449	145003	Psa.0548.N21		523096	118486	Psa.0332.D01		715214	129792	Psa.0300.B09		932327	200794	Psa.0182.G01		1250417	204729	Psa.0588.B02
169797	24575	Psa.0286.D14		349449	145005	Psa.0636.A19		523096	118487	Psa.0381.F04		715214	129794	Psa.0258.I20		932328	94726	Psa.0178.C03		1250421	156667	Psa.0454.G07
169797	116705	Psa.0031.C24		349449	145006	Psa.0258.P18		523096	118488	Psa.0141.L02		715214	142333	Psa.0483.G04		932328	177314	Psa.0479.C21		1250421	156669	Psa.0422.C24
169797	157759	Psa.0270.D07		349449	145007	Psa.0062.K11		523097	53259	Psa.0276.C02		715214	142334	Psa.0123.N01		932329	73826	Psa.0627.C16		1250422	65048	Psa.0433.N22
169797	211359	Psa.0602.C06		349450	14300	Psa.0315.M20		523097	53260	Psa.0168.B12		715214	159964	Psa.0513.H21		932329	73829	Psa.0420.B19		1250422	65049	Psa.0424.B18
169798	70457	Psa.0035.K13		349450	73931	Psa.0054.N05		523097	53262	Psa.0076.H17		715215	105117	Psa.0115.I10		932329	73830	Psa.0769.B18		1250423	66950	Psa.0423.D08
169798	70458	Psa.0262.D05		349450	124967	Psa.0749.K03		523097	53263	Psa.0146.O15		715216	63587	Psa.0648.L15		932329	73832	Psa.0707.K16		1250423	66952	Psa.0627.A24
169798	70459	Psa.0671.H11		349450	170059	Psa.0770.O02		523097	53264	Psa.0357.N09		715216	63588	Psa.0300.L17		932330	80324	Psa.0609.L01		1250423	66953	Psa.0534.D18
169798	201154	Psa.0753.J19		349450	170060	Psa.0399.F07		523097	143769	Psa.0256.F12		715216	63589	Psa.0546.J16		932330	80325	Psa.0596.A22		1250423	85057	Psa.0619.M05
169799	22854	Psa.0091.C21		349451	69698	Psa.0303.A16		523098	25145	Psa.0647.I07		715216	63590	Psa.0331.C13		932330	80326	Psa.0505.A15		1250424	121099	Psa.0635.K20
169799	22856	Psa.0442.D02		349451	110353	Psa.0118.I10		523098	52355	Psa.0273.O14		715216	104678	Psa.0220.J01		932330	80328	Psa.0700.E24		1250424	121100	Psa.0422.O11
169799	22858	Psa.0055.F19		349451	155836	Psa.0532.E24		523098	52359	Psa.0657.G03		715216	104680	Psa.0135.F01		932330	80329	Psa.0488.P16		1250425	3059	Psa.0723.J05
169799	99814	Psa.0167.O24		349451	155837	Psa.0432.A09		523098	52362	Psa.0288.A17		715216	104681	Psa.0449.D07		932330	120864	Psa.0383.J17		1250425	7867	Psa.0425.O12
169799	111296	Psa.0504.C21		349451	155839	Psa.0056.E19		523098	52364	Psa.0101.E17		715217	1091	Psa.0402.F15		932330	160826	Psa.0189.B21		1250426	1730	Psa.0611.G10
169799	111297	Psa.0034.N01		349451	155841	Psa.0211.J11		523098	121569	Psa.0238.N03		715217	1094	Psa.0244.I05		932331	29868	Psa.0656.P17		1250427	65048	Psa.0433.N22
169799	122772	Psa.0104.B15		349451	155842	Psa.0620.L18		523099	8581	Psa.0369.E18		715217	122574	Psa.0483.A09		932331	29871	Psa.0721.B23		1250427	65049	Psa.0424.B18
169799	122773	Psa.0158.I22		349451	155843	Psa.0750.B23		523099	38357	Psa.0442.B17		715217	122575	Psa.0113.E08		932331	29873	Psa.0179.B11		1250427	65050	Psa.0657.A15
169799	163750	Psa.0424.I06		349452	149809	Psa.0223.E06		523099	38359	Psa.0770.H07		715217	158372	Psa.0126.D23		932331	155604	Psa.0196.F18		1250429	10438	Psa.0727.C10
169800	92242	Psa.0367.P01		349452	149810	Psa.0356.M07		523099	38360	Psa.0269.L09		715217	212150	Psa.0185.F22		932331	155605	Psa.0370.C20		1250429	10439	Psa.0714.F08
169800	92243	Psa.0030.F18		349452	149811	Psa.0121.C02		523099	59437	Psa.0073.D07		715218	146003	Psa.0701.K24		932331	155606	Psa.0619.C19		1250429	54764	Psa.0427.E20
169800	134405	Psa.0172.I24		349452	159079	Psa.0320.B06		523099	59438	Psa.0423.I23		715218	146004	Psa.0744.L11		932331	155608	Psa.0603.G12		1250430	14269	Psa.0572.F02
169800	198913	Psa.0659.D13		349452	159080	Psa.0208.N06		523099	59440	Psa.0297.E23		715218	146005	Psa.0413.J12		932331	155609	Psa.0546.F15		1250430	154274	Psa.0495.L23
169801	152830	Psa.0632.C12		349452	159081	Psa.0693.N12		523099	59441	Psa.0410.E05		715218	211437	Psa.0113.B02		932331	181630	Psa.0419.P03		1250430	154275	Psa.0641.B01
169801	183932	Psa.0393.B06		349452	159082	Psa.0053.B12		523099	59442	Psa.0377.C17		715219	29961	Psa.0253.O09		932331	192191	Psa.0437.N07		1250431	10597	Psa.0603.M23
169801	187197	Psa.0627.N07		349452	159084	Psa.0666.C05		523099	59443	Psa.0313.J07		715219	29970	Psa.0206.N23		932331	195756	Psa.0712.P08		1250431	10600	Psa.0567.M10
169801	211996	Psa.0032.J03		349452	159085	Psa.0641.L07		523099	59444	Psa.0664.K23		715219	57345	Psa.0189.H05		932332	2152	Psa.0362.P16		1250431	73489	Psa.0725.O24
169802	103783	Psa.0555.A08		349452	159086	Psa.0181.E21		523099	110390	Psa.0666.I13		715219	57346	Psa.0518.G08		932332	2153	Psa.0332.G13		1250431	73490	Psa.0426.D14
169802	200907	Psa.0465.B09		349452	159087	Psa.0624.K04		523099	168747	Psa.0529.E03		715219	167810	Psa.0118.A12		932332	2154	Psa.0704.B03		1250431	73491	Psa.0560.E23
169802	200908	Psa.0158.K09		349453	76917	Psa.0281.D02		523099	183255	Psa.0643.F16		715219	167811	Psa.0318.K10		932332	2156	Psa.0314.G06		1250431	102994	Psa.0689.L08
169802	201440	Psa.0630.D23		349453	76918	Psa.0213.G09		523099	183256	Psa.0385.B11		715219	167812	Psa.0290.C09		932332	136992	Psa.0180.N15		1250433	122652	Psa.0426.J19
169802	212366	Psa.0029.J09		349453	76919	Psa.0373.A12		523100	74343	Psa.0507.N04		715220	87203	Psa.0150.N22		932332	136994	Psa.0502.A20		1250433	122653	Psa.0595.M08
169803	149160	Psa.0362.D17		349453	76920	Psa.0367.O16		523100	74344	Psa.0493.O07		715220	87204	Psa.0179.P21		932332	187877	Psa.0588.G19		1250439	112088	Psa.0422.D13
169803	149162	Psa.0035.C06		349453	76921	Psa.0110.G04		523100	145189	Psa.0475.C24		715220	87205	Psa.0591.A12		932333	7677	Psa.0351.I01		1250439	196676	Psa.0694.K14
169803	172465	Psa.0697.E03		349453	76922	Psa.0461.G16		523100	145190	Psa.0408.M13		715220	87206	Psa.0214.K11		932333	60511	Psa.0565.K17		1250440	132005	Psa.0685.C07
169803	177633	Psa.0108.B19		349453	76923	Psa.0232.J12		523100	145191	Psa.0265.C19		715220	87208	Psa.0527.P12		932333	158297	Psa.0642.I10		1250440	132006	Psa.0421.D24
169803	195117	Psa.0325.J23		349453	76924	Psa.0569.K10		523100	145192	Psa.0075.L01		715220	87209	Psa.0493.G11		932333	158298	Psa.0179.H06		1250441	133807	Psa.0599.E22
169803	208080	Psa.0737.I04		349453	76925	Psa.0731.G05		523100	145193	Psa.0591.N21		715221	41629	Psa.0325.E03		932334	107548	Psa.0177.J24		1250441	148744	Psa.0423.A24
169804	168012	Psa.0699.A05		349453	76926	Psa.0557.N12		523100	145194	Psa.0685.M05		715221	41631	Psa.0119.I11		932334	148736	Psa.0271.N11		1250442	104353	Psa.0460.B02
169804	168013	Psa.0148.K17		349453	76927	Psa.0611.K12		523100	206041	Psa.0521.I24		715221	41634	Psa.0195.L09		932334	203288	Psa.0378.M13		1250442	104356	Psa.0427.N13
169804	168014	Psa.0131.A18		349453	155013	Psa.0052.G01		523101	188519	Psa.0071.K07		715221	41637	Psa.0645.O14		932334	212767	Psa.0381.B06		1250442	104358	Psa.0611.P02
169804	168015	Psa.0030.P18		349456	54891	Psa.0297.M04		523101	188520	Psa.0400.F21		715221	41638	Psa.0390.B03		932334	215661	Psa.0623.J18		1250442	144215	Psa.0751.C13
169804	168016	Psa.0347.J13		349456	54892	Psa.0724.D04		523101	191489	Psa.0141.B07		715221	41640	Psa.0760.G09		932334	215662	Psa.0407.L03		1250444	8213	Psa.0530.G18
169804	168017	Psa.0410.I11		349456	54893	Psa.0123.O20		523102	37097	Psa.0118.F03		715221	132142	Psa.0513.C13		932335	49028	Psa.0238.A11		1250444	8214	Psa.0484.I20
169804	174532	Psa.0687.F20		349456	54894	Psa.0385.B06		523102	58094	Psa.0133.A20		715221	132143	Psa.0255.D12		932335	107548	Psa.0177.J24		1250444	53676	Psa.0475.H24
169804	174533	Psa.0310.E06		349456	54895	Psa.0053.B19		523102	58095	Psa.0683.E17		715222	50856	Psa.0519.M07		932335	107549	Psa.0728.F01		1250444	53677	Psa.0424.B20
169804	174534	Psa.0558.K16		349456	54896	Psa.0554.G19		523103	64578	Psa.0536.E04		715222	67111	Psa.0187.O12		932335	203288	Psa.0378.M13		1250444	58098	Psa.0613.M01
169804	174535	Psa.0663.H19		349456	150939	Psa.0683.O20		523103	64579	Psa.0075.C07		715222	67112	Psa.0728.M21		932335	215661	Psa.0623.J18		1250445	150850	Psa.0422.C20
169806	68575	Psa.0446.B19		349457	6620	Psa.0072.P23		523103	190748	Psa.0179.E23		715222	67113	Psa.0631.L13		932335	217107	Psa.0555.N14		1250445	150852	Psa.0574.E16
169806	68576	Psa.0031.D07		349457	6621	Psa.0609.O12		523103	190749	Psa.0576.C06		715222	162361	Psa.0141.I10		932335	217108	Psa.0282.E06		1250445	150853	Psa.0715.H21
169806	68577	Psa.0400.J10		349457	6622	Psa.0187.L12		523104	103086	Psa.0301.L21		715222	162363	Psa.0770.G03		932336	67045	Psa.0739.B18		1250445	178094	Psa.0524.C18
169806	68579	Psa.0046.M14		349457	6624	Psa.0461.L13		523104	103087	Psa.0766.K05		715222	168035	Psa.0316.D09		932336	67046	Psa.0181.O24		1250449	53329	Psa.0762.P20
169806	68581	Psa.0340.H22		349457	6625	Psa.0068.L08		523104	103088	Psa.0446.G11		715222	202442	Psa.0639.K03		932336	67047	Psa.0436.L03		1250449	53330	Psa.0434.G17
169806	115143	Psa.0378.C11		349457	6626	Psa.0451.M09		523104	103089	Psa.0582.E10		715223	11247	Psa.0589.I02		932336	67048	Psa.0630.O23		1250449	53331	Psa.0422.H01
169806	153706	Psa.0332.O22		349457	6627	Psa.0711.L09		523104	103090	Psa.0749.K02		715223	11248	Psa.0483.F04		932336	67049	Psa.0700.G19		1250449	53332	Psa.0550.P12
169807	7845	Psa.0286.E04		349458	137635	Psa.0236.H08		523104	103092	Psa.0320.P22		715223	83558	Psa.0275.L21		932336	67050	Psa.0285.M21		1250450	157821	Psa.0562.B15
169807	7846	Psa.0724.L05		349458	137636	Psa.0393.D09		523104	103094	Psa.0539.M20		715223	83561	Psa.0632.I02		932336	67052	Psa.0374.F07		1250450	157822	Psa.0764.D24
169807	7847	Psa.0049.F07		349458	218558	Psa.0056.B11		523104	165986	Psa.0252.D12		715223	83566	Psa.0292.O04		932336	67053	Psa.0297.O11		1250451	34874	Psa.0676.K06
169807	7848	Psa.0329.F10		349460	82755	Psa.0756.K13		523104	165987	Psa.0271.L16		715223	83568	Psa.0295.C23		932337	113673	Psa.0358.E23		1250451	34875	Psa.0518.C17
169807	7850	Psa.0519.F23		349460	82756	Psa.0714.A05		523104	166213	Psa.0331.I02		715223	119882	Psa.0498.G18		932337	113674	Psa.0268.B10		1250451	34876	Psa.0735.B08
169807	7851	Psa.0035.N16		349460	82760	Psa.0429.K21		523104	180987	Psa.0163.A14		715223	119883	Psa.0336.G18		932337	113677	Psa.0502.D23		1250451	34879	Psa.0423.L11
169807	7852	Psa.0053.B03		349460	134176	Psa.0229.K05		523104	180989	Psa.0509.H12		715223	137410	Psa.0699.P21		932337	113680	Psa.0202.F08		1250451	161229	Psa.0586.L11
169807	8133	Psa.0330.E09		349460	134177	Psa.0054.P22		523104	180992	Psa.0656.A09		715223	137412	Psa.0127.J18		932337	205614	Psa.0304.H08		1250454	152168	Psa.0421.G08
169808	36522	Psa.0035.H10		349461	82760	Psa.0429.K21		523104	191589	Psa.0072.B21		715223	137413	Psa.0424.B19		932338	85310	Psa.0180.P04		1250454	152170	Psa.0547.P10
169808	36523	Psa.0496.E24		349461	119153	Psa.0353.L21		523105	196745	Psa.0636.H09		715223	175534	Psa.0114.G04		932338	85311	Psa.0379.A08		1250455	36297	Psa.0427.A21
169808	36528	Psa.0571.A07		349461	134177	Psa.0054.P22		523105	196746	Psa.0180.P20		715223	182854	Psa.0621.A22		932338	85312	Psa.0614.B06		1250455	36305	Psa.0742.L15
169808	36530	Psa.0143.H22		349461	146625	Psa.0614.C18		523105	196747	Psa.0293.H01		715223	182855	Psa.0444.I24		932338	202768	Psa.0330.O11		1250455	36308	Psa.0706.J05
169808	36531	Psa.0249.L18		349461	146627	Psa.0503.N17		523105	196748	Psa.0399.H17		715223	210380	Psa.0744.K21		932339	114267	Psa.0377.N10		1250458	122860	Psa.0421.G05
169808	50813	Psa.0532.L18		349463	98614	Psa.0587.B10		523105	198695	Psa.0701.G21		715223	219751	Psa.0165.F16		932339	114269	Psa.0685.I08		1250458	122861	Psa.0540.D01
169808	50814	Psa.0462.D12		349463	98615	Psa.0357.L22		523105	198696	Psa.0072.F19		715224	6029	Psa.0585.A14		932339	121019	Psa.0208.O16		1250458	185824	Psa.0568.G11
169808	50815	Psa.0345.G12		349463	98616	Psa.0749.M23		523105	198697	Psa.0338.I02		715224	6030	Psa.0677.I06		932339	121020	Psa.0176.D04		1250462	122860	Psa.0421.G05
