## Supplemental Table 2 for "Development of a sequence-based reference physical map of pea (*Pisum sativum* L.)" (part 161 of 173)

### Sheet: tags_on_bacs (continued)
Tag ID	Bac No.	Bac ID		Tag ID	Bac No.	Bac ID		Tag ID	Bac No.	Bac ID		Tag ID	Bac No.	Bac ID		Tag ID	Bac No.	Bac ID		Tag ID	Bac No.	Bac ID		Tag ID	Bac No.	Bac ID
169808	82703	Psa.0113.M15		349463	98618	Psa.0529.N05		523106	118192	Psa.0073.C21		715224	6032	Psa.0767.J22		932339	121021	Psa.0226.N10		1250462	122861	Psa.0540.D01
169808	105760	Psa.0451.O02		349463	98619	Psa.0414.G11		523106	118193	Psa.0594.J09		715224	6033	Psa.0575.F13		932339	121022	Psa.0648.L14		1250462	153947	Psa.0439.C15
169808	105761	Psa.0534.C19		349463	98620	Psa.0266.M20		523106	118194	Psa.0456.H04		715224	6034	Psa.0434.K20		932339	121023	Psa.0511.J05		1250462	185824	Psa.0568.G11
169808	105762	Psa.0275.J16		349463	98621	Psa.0738.H21		523106	118195	Psa.0120.K14		715224	6035	Psa.0202.B13		932340	43348	Psa.0181.P11		1250463	38875	Psa.0514.F17
169808	105763	Psa.0409.C11		349463	110993	Psa.0616.D04		523106	119890	Psa.0488.F15		715224	6036	Psa.0262.B20		932340	43352	Psa.0232.F01		1250463	38877	Psa.0766.M01
169809	64566	Psa.0029.G18		349463	110994	Psa.0149.K12		523106	186927	Psa.0660.L19		715224	6037	Psa.0116.M16		932340	103903	Psa.0185.D19		1250463	38879	Psa.0706.L16
169809	64569	Psa.0455.N17		349463	110995	Psa.0246.D17		523107	98814	Psa.0205.P01		715224	40348	Psa.0388.E08		932340	103904	Psa.0601.B03		1250464	156645	Psa.0425.E22
169809	64572	Psa.0659.K14		349463	110996	Psa.0239.B02		523107	111444	Psa.0459.B14		715224	67323	Psa.0726.H13		932340	103905	Psa.0324.E05		1250464	156646	Psa.0532.C15
169809	177629	Psa.0257.E17		349463	110998	Psa.0054.J14		523107	111445	Psa.0074.N16		715224	67324	Psa.0609.H11		932340	103906	Psa.0484.I07		1250465	162307	Psa.0427.B05
169809	177630	Psa.0716.M23		349463	178881	Psa.0706.K06		523108	50095	Psa.0740.E06		715224	179661	Psa.0705.D14		932342	81441	Psa.0292.P14		1250465	162309	Psa.0506.B09
169809	183107	Psa.0555.H24		349463	205563	Psa.0365.A20		523108	50096	Psa.0652.M17		715224	179667	Psa.0668.N02		932342	113638	Psa.0176.O23		1250465	162312	Psa.0525.J11
169810	80451	Psa.0672.O02		349463	205564	Psa.0314.A24		523108	50097	Psa.0408.E16		715225	34056	Psa.0115.M04		932342	113639	Psa.0382.K09		1250466	116	Psa.0488.E21
169810	80453	Psa.0033.A05		349464	31835	Psa.0173.N21		523108	50103	Psa.0485.G10		715225	34057	Psa.0377.J09		932343	45105	Psa.0306.K15		1250466	118	Psa.0427.C18
169810	147329	Psa.0444.B07		349464	31836	Psa.0447.B21		523108	50104	Psa.0072.E01		715225	34058	Psa.0391.I01		932343	45107	Psa.0509.H03		1250468	42920	Psa.0725.J05
169810	203453	Psa.0059.I18		349464	61092	Psa.0401.J04		523108	54812	Psa.0597.H13		715225	34059	Psa.0135.K10		932343	45112	Psa.0185.A07		1250469	149008	Psa.0426.E19
169810	203454	Psa.0139.A06		349464	61093	Psa.0651.N17		523108	198551	Psa.0543.H14		715225	34060	Psa.0685.J10		932343	65560	Psa.0659.N20		1250469	184404	Psa.0675.E14
169810	203455	Psa.0418.D11		349464	61095	Psa.0305.E19		523110	88646	Psa.0246.O21		715225	34061	Psa.0330.L11		932343	65561	Psa.0181.J03		1250470	67713	Psa.0423.L10
169810	203456	Psa.0679.K13		349464	61096	Psa.0200.B15		523110	88648	Psa.0125.K15		715225	34062	Psa.0501.G24		932343	65562	Psa.0232.P15		1250470	67715	Psa.0516.A12
169810	203457	Psa.0095.D23		349464	61097	Psa.0055.P19		523110	88649	Psa.0107.P05		715225	34063	Psa.0133.A23		932343	148990	Psa.0716.I18		1250470	67720	Psa.0455.L09
169810	211106	Psa.0358.H22		349464	61098	Psa.0750.G17		523110	88653	Psa.0699.M07		715225	34064	Psa.0524.D13		932343	148991	Psa.0250.I10		1250471	63955	Psa.0426.I23
169811	37503	Psa.0151.K01		349465	17664	Psa.0056.H21		523110	166770	Psa.0500.G03		715226	24747	Psa.0672.I18		932343	148992	Psa.0268.C15		1250474	80666	Psa.0692.I16
169811	37506	Psa.0412.C10		349465	17665	Psa.0077.I10		523110	166772	Psa.0613.E18		715226	24749	Psa.0399.D20		932343	148993	Psa.0504.E01		1250474	80668	Psa.0422.I18
169811	70552	Psa.0031.C19		349465	17666	Psa.0574.F05		523110	174027	Psa.0342.E19		715226	24750	Psa.0739.L18		932344	85847	Psa.0176.N15		1250476	27963	Psa.0422.E02
169811	155469	Psa.0350.O06		349465	17669	Psa.0226.G02		523111	21210	Psa.0073.L07		715226	24752	Psa.0234.A13		932344	85848	Psa.0225.K01		1250476	27967	Psa.0446.F24
169812	72594	Psa.0622.I20		349465	17670	Psa.0313.L13		523111	21211	Psa.0623.M02		715226	24754	Psa.0196.M02		932344	85849	Psa.0740.F08		1250476	67535	Psa.0557.G20
169812	72596	Psa.0153.C19		349465	17671	Psa.0630.I17		523112	108970	Psa.0324.E01		715226	72572	Psa.0255.M01		932345	104560	Psa.0456.K10		1250476	67536	Psa.0429.D19
169812	87602	Psa.0032.D21		349465	26832	Psa.0673.J21		523112	108971	Psa.0545.A19		715226	72573	Psa.0118.K05		932345	104561	Psa.0177.H02		1250476	120237	Psa.0567.M20
169812	147173	Psa.0737.A13		349465	26833	Psa.0743.G14		523112	108972	Psa.0491.K13		715226	72574	Psa.0665.N18		932345	104565	Psa.0228.P11		1250477	153644	Psa.0708.O23
169812	157176	Psa.0313.C09		349465	26835	Psa.0448.A06		523112	108973	Psa.0074.C22		715226	72575	Psa.0223.P09		932345	145224	Psa.0210.N02		1250478	151924	Psa.0456.L02
169812	157177	Psa.0060.A09		349465	41605	Psa.0143.L18		523112	108974	Psa.0315.I09		715227	61683	Psa.0690.F08		932345	145225	Psa.0320.F04		1250478	167692	Psa.0422.B20
169812	157178	Psa.0133.H03		349467	87906	Psa.0698.H02		523112	108975	Psa.0480.A05		715227	61684	Psa.0675.O06		932345	193617	Psa.0720.C11		1250479	1730	Psa.0611.G10
169813	17001	Psa.0199.F11		349467	87907	Psa.0305.L08		523112	126055	Psa.0228.G08		715227	120577	Psa.0117.L16		932347	6896	Psa.0696.A01		1250480	5577	Psa.0504.N04
169813	17003	Psa.0705.E10		349467	87908	Psa.0744.K11		523112	126056	Psa.0213.K21		715228	152461	Psa.0754.B20		932347	92316	Psa.0182.M03		1250480	5579	Psa.0423.G16
169813	17004	Psa.0425.O09		349467	87910	Psa.0050.J14		523114	51118	Psa.0071.G07		715228	152463	Psa.0115.A06		932347	118739	Psa.0418.M08		1250480	72959	Psa.0660.N03
169813	157560	Psa.0122.A07		349467	113921	Psa.0702.J01		523114	51119	Psa.0468.O23		715229	552	Psa.0118.A20		932347	118740	Psa.0370.F06		1250481	11104	Psa.0436.K11
169813	163803	Psa.0381.G14		349467	184721	Psa.0357.K08		523114	51121	Psa.0266.O21		715229	555	Psa.0285.A13		932347	122556	Psa.0513.N05		1250481	11105	Psa.0657.G16
169813	163804	Psa.0652.I23		349467	184722	Psa.0374.B08		523114	62401	Psa.0533.H08		715229	124389	Psa.0604.P07		932348	68668	Psa.0263.G11		1250481	54517	Psa.0585.M03
169813	219289	Psa.0031.C14		349468	138992	Psa.0331.P19		523114	164045	Psa.0740.N21		715229	124390	Psa.0374.K02		932348	68669	Psa.0462.F04		1250482	111176	Psa.0653.C14
169815	14066	Psa.0064.B05		349468	138993	Psa.0745.I23		523115	41895	Psa.0074.G23		715229	124391	Psa.0725.G04		932348	68670	Psa.0624.A02		1250482	111178	Psa.0516.H13
169815	68763	Psa.0302.E24		349468	138994	Psa.0711.E04		523115	41896	Psa.0226.B03		715231	45993	Psa.0223.N22		932348	68671	Psa.0634.A22		1250482	200417	Psa.0421.H11
169815	68764	Psa.0634.P09		349468	138996	Psa.0268.L14		523116	1966	Psa.0610.D03		715231	116499	Psa.0149.B06		932348	68672	Psa.0520.B08		1250485	34209	Psa.0553.H19
169815	68766	Psa.0734.G15		349468	181687	Psa.0245.H06		523116	163526	Psa.0090.H04		715231	116500	Psa.0501.E22		932348	68673	Psa.0181.G01		1250485	34210	Psa.0426.G16
169815	163978	Psa.0035.E11		349468	181688	Psa.0227.L24		523116	163527	Psa.0330.H09		715231	166329	Psa.0744.K18		932348	68674	Psa.0533.N07		1250485	34212	Psa.0465.C07
169815	167288	Psa.0540.O24		349468	181690	Psa.0054.F15		523116	163529	Psa.0075.J23		715231	166331	Psa.0116.A18		932350	89207	Psa.0683.A15		1250486	38005	Psa.0456.N22
169815	176609	Psa.0550.N14		349468	196463	Psa.0146.A10		523116	163530	Psa.0544.L13		715231	177968	Psa.0599.F09		932350	144838	Psa.0182.K15		1250486	38006	Psa.0423.O16
169816	1808	Psa.0475.M14		349469	58263	Psa.0326.H05		523117	77728	Psa.0252.O07		715231	177969	Psa.0459.I02		932350	144839	Psa.0187.N22		1250487	133188	Psa.0454.P18
169816	14392	Psa.0693.H07		349469	58264	Psa.0497.K08		523117	77730	Psa.0072.D03		715231	177970	Psa.0565.F13		932350	144842	Psa.0470.L07		1250488	135760	Psa.0423.D24
169816	14393	Psa.0032.H04		349469	58268	Psa.0481.N14		523117	88983	Psa.0361.N08		715232	8614	Psa.0118.B11		932350	159760	Psa.0577.B23		1250488	135761	Psa.0430.E20
169816	14394	Psa.0650.A05		349469	58269	Psa.0072.I09		523117	195133	Psa.0708.D05		715232	8615	Psa.0122.N07		932351	99759	Psa.0748.L12		1250488	200999	Psa.0587.K19
169816	157803	Psa.0104.O14		349469	58271	Psa.0239.K03		523117	195134	Psa.0742.N20		715232	8616	Psa.0485.L11		932351	155896	Psa.0398.A19		1250489	117932	Psa.0597.D14
169817	82986	Psa.0352.C10		349469	140388	Psa.0523.N19		523118	118039	Psa.0560.L02		715232	8617	Psa.0177.E21		932351	155897	Psa.0572.J08		1250489	117934	Psa.0733.F20
169817	82988	Psa.0608.P12		349469	140390	Psa.0604.P22		523118	118041	Psa.0109.G01		715232	8618	Psa.0375.I07		932351	155898	Psa.0178.J11		1250489	117935	Psa.0423.H20
169817	82989	Psa.0502.A15		349469	147270	Psa.0097.D11		523121	97092	Psa.0294.F04		715232	8619	Psa.0163.E16		932353	2151	Psa.0695.M11		1250491	41235	Psa.0728.I20
169817	82992	Psa.0584.H21		349470	102139	Psa.0052.B05		523121	97093	Psa.0075.A22		715232	8620	Psa.0276.J14		932353	2152	Psa.0362.P16		1250491	41236	Psa.0423.N03
169817	125703	Psa.0186.C11		349470	102140	Psa.0328.J17		523121	99459	Psa.0635.G06		715232	63377	Psa.0600.N02		932353	2153	Psa.0332.G13		1250492	191874	Psa.0424.N21
169817	125704	Psa.0041.M12		349470	102141	Psa.0549.D11		523122	16748	Psa.0705.F21		715233	29050	Psa.0115.P07		932353	2154	Psa.0704.B03		1250492	191875	Psa.0641.K13
169817	125705	Psa.0472.I14		349470	147988	Psa.0215.B02		523122	29269	Psa.0312.H04		715233	29052	Psa.0379.D11		932353	2156	Psa.0314.G06		1250492	191876	Psa.0486.I08
169817	125706	Psa.0390.B15		349470	148128	Psa.0762.K03		523122	32636	Psa.0403.H23		715233	29055	Psa.0665.F12		932353	136992	Psa.0180.N15		1250493	52818	Psa.0728.J15
169817	125707	Psa.0623.J04		349470	160584	Psa.0707.H03		523122	36251	Psa.0073.P20		715233	95196	Psa.0269.I12		932353	136993	Psa.0573.F07		1250494	89473	Psa.0494.C08
169817	125708	Psa.0449.E03		349471	82026	Psa.0543.B22		523122	52324	Psa.0207.A18		715233	133716	Psa.0376.C08		932353	136994	Psa.0502.A20		1250494	89476	Psa.0488.D20
169817	125709	Psa.0331.E10		349471	82027	Psa.0306.A14		523122	52751	Psa.0388.A20		715233	133717	Psa.0501.O01		932354	46661	Psa.0178.G08		1250494	143822	Psa.0425.G13
169817	125710	Psa.0061.B01		349471	82028	Psa.0268.E21		523122	56855	Psa.0682.B04		715233	133718	Psa.0141.H10		932354	96668	Psa.0496.O07		1250494	143823	Psa.0530.G14
169817	125711	Psa.0466.L15		349471	82029	Psa.0143.K02		523122	104066	Psa.0641.C23		715233	209966	Psa.0707.I21		932354	96669	Psa.0476.H08		1250495	98748	Psa.0650.N18
169817	125712	Psa.0033.K10		349471	82030	Psa.0618.J20		523122	146275	Psa.0218.L14		715234	191102	Psa.0361.J21		932355	15185	Psa.0638.P11		1250495	98750	Psa.0601.L22
169817	125713	Psa.0105.F05		349471	82031	Psa.0318.P08		523122	164069	Psa.0688.A20		715234	191103	Psa.0127.H03		932355	15186	Psa.0402.L09		1250495	175641	Psa.0755.F01
169817	125714	Psa.0268.F07		349471	82032	Psa.0475.H05		523122	181541	Psa.0317.G05		715234	191104	Psa.0115.M03		932355	15187	Psa.0551.C09		1250496	67761	Psa.0424.O24
169817	125715	Psa.0162.N24		349471	112504	Psa.0201.E13		523122	192753	Psa.0629.N05		715235	47830	Psa.0446.G20		932355	15188	Psa.0277.B05		1250496	92570	Psa.0652.G19
169818	81316	Psa.0034.B12		349471	167730	Psa.0418.C06		523122	212824	Psa.0722.O01		715235	47831	Psa.0532.C23		932355	15189	Psa.0500.L06		1250497	100409	Psa.0421.K13
169818	141493	Psa.0136.B10		349472	46906	Psa.0517.O20		523122	216155	Psa.0151.P12		715235	47832	Psa.0616.A14		932355	125529	Psa.0454.G13		1250499	25448	Psa.0451.I12
169818	143656	Psa.0359.A02		349472	46908	Psa.0493.O08		523123	27350	Psa.0162.O07		715235	47833	Psa.0504.N03		932355	125530	Psa.0181.F14		1250499	25450	Psa.0425.O07
169818	143657	Psa.0100.M17		349472	46909	Psa.0612.H06		523123	27351	Psa.0073.B14		715235	141927	Psa.0274.P21		932356	5869	Psa.0480.L10		1250499	25451	Psa.0497.J23
169820	13357	Psa.0316.H23		349472	46910	Psa.0115.G23		523123	27353	Psa.0571.L12		715235	141928	Psa.0341.A14		932356	5870	Psa.0712.E23		1250501	137792	Psa.0426.G22
169820	13358	Psa.0724.A16		349472	46913	Psa.0186.J09		523124	19780	Psa.0115.C04		715235	141929	Psa.0115.I15		932356	5871	Psa.0178.F02		1250501	137793	Psa.0522.H03
169820	13359	Psa.0763.I08		349472	46914	Psa.0659.F16		523124	19781	Psa.0076.L20		715235	141930	Psa.0318.D03		932356	5872	Psa.0390.B06		1250502	27012	Psa.0424.D11
169820	13360	Psa.0507.M06		349472	54992	Psa.0051.L18		523124	19782	Psa.0719.L07		715235	141931	Psa.0435.J18		932356	5873	Psa.0266.N10		1250502	27013	Psa.0681.I06
169820	13361	Psa.0118.J11		349474	49494	Psa.0562.L11		523124	19784	Psa.0308.L22		715236	150476	Psa.0114.O17		932356	5874	Psa.0208.I08		1250502	33726	Psa.0614.L08
169820	13362	Psa.0665.O13		349474	49495	Psa.0277.M17		523124	19785	Psa.0206.E05		715236	150477	Psa.0275.B08		932357	72962	Psa.0276.O05		1250503	56216	Psa.0486.E19
169820	13363	Psa.0478.H11		349474	49496	Psa.0529.P16		523124	19786	Psa.0689.B19		715236	150478	Psa.0190.B05		932357	72963	Psa.0470.F11		1250503	56218	Psa.0425.K21
169820	13364	Psa.0033.H02		349474	49497	Psa.0480.M14		523125	69267	Psa.0459.M11		715236	150479	Psa.0554.E07		932357	192186	Psa.0575.K11		1250504	1730	Psa.0611.G10
169820	90789	Psa.0421.K01		349474	49498	Psa.0615.H03		523125	69268	Psa.0766.M24		715236	150480	Psa.0582.E03		932357	209879	Psa.0181.N02		1250505	70668	Psa.0481.L17
169820	90795	Psa.0554.G23		349474	49499	Psa.0656.H04		523125	69269	Psa.0212.K12		715237	15643	Psa.0114.M10		932358	70776	Psa.0180.O21		1250505	70669	Psa.0501.M18
169821	2431	Psa.0205.F01		349474	77249	Psa.0731.P10		523125	79463	Psa.0072.G11		715237	104047	Psa.0588.E20		932358	70781	Psa.0391.N14		1250506	13814	Psa.0426.E22
169821	2437	Psa.0663.K07		349474	119474	Psa.0368.G05		523125	113888	Psa.0669.G19		715237	104049	Psa.0685.E18		932358	70784	Psa.0287.P23		1250506	189763	Psa.0502.A23
169821	2439	Psa.0445.J10		349474	119478	Psa.0050.P13		523125	113889	Psa.0657.J03		715237	104054	Psa.0266.B07		932358	102802	Psa.0198.O21		1250509	74699	Psa.0430.F24
169821	92219	Psa.0640.L19		349474	166930	Psa.0585.H02		523125	146457	Psa.0598.C01		715237	104055	Psa.0647.C07		932358	102803	Psa.0196.N06		1250509	74707	Psa.0427.E11
169821	92221	Psa.0032.C17		349474	166973	Psa.0659.H06		523126	74396	Psa.0073.P08		715237	177176	Psa.0741.A04		932359	95775	Psa.0717.K16		1250509	106882	Psa.0664.N16
169821	115571	Psa.0586.I16		349474	190248	Psa.0741.J21		523126	74398	Psa.0125.F13		715238	15711	Psa.0522.J10		932359	158840	Psa.0177.G19		1250509	141002	Psa.0703.C13
169822	15467	Psa.0035.A12		349474	190249	Psa.0136.G02		523126	74399	Psa.0371.D17		715238	15713	Psa.0477.I07		932360	104513	Psa.0351.N05		1250510	59016	Psa.0645.B02
169822	15471	Psa.0335.O05		349474	196489	Psa.0487.N20		523126	74400	Psa.0664.O24		715238	15714	Psa.0312.L14		932360	156575	Psa.0392.J17		1250510	59017	Psa.0424.O13
169823	11383	Psa.0067.N14		349475	3506	Psa.0188.D17		523126	74401	Psa.0594.N07		715238	149207	Psa.0113.C10		932360	156576	Psa.0374.O14		1250511	53331	Psa.0422.H01
169823	11384	Psa.0518.M05		349475	3507	Psa.0073.J01		523126	92452	Psa.0510.E04		715239	74026	Psa.0458.B09		932361	7919	Psa.0595.L15		1250511	53332	Psa.0550.P12
169823	11385	Psa.0312.C05		349475	3509	Psa.0254.J01		523126	131461	Psa.0715.L24		715239	74027	Psa.0213.O18		932361	7920	Psa.0497.O06		1250512	63039	Psa.0501.O21
169823	11386	Psa.0758.C20		349475	108168	Psa.0052.N14		523127	116429	Psa.0072.I13		715239	74028	Psa.0174.E03		932361	7921	Psa.0483.A06		1250512	63040	Psa.0426.M04
169823	11388	Psa.0445.C11		349476	56800	Psa.0053.I09		523127	149276	Psa.0566.P01		715239	74029	Psa.0393.N23		932361	7922	Psa.0179.N03		1250512	63041	Psa.0613.O13
169825	104109	Psa.0496.K14		349476	56801	Psa.0327.O23		523127	149282	Psa.0360.N21		715239	74030	Psa.0660.M12		932361	7923	Psa.0674.G08		1250512	125892	Psa.0738.M08
169825	104110	Psa.0033.I23		349476	56802	Psa.0630.B23		523127	161382	Psa.0356.N13		715239	74031	Psa.0235.K01		932361	81478	Psa.0419.K19		1250513	100497	Psa.0707.M16
169825	104111	Psa.0408.N19		349476	72214	Psa.0360.N13		523128	83060	Psa.0072.G21		715239	74032	Psa.0119.P11		932362	13865	Psa.0362.P11		1250513	100498	Psa.0424.O02
169825	201192	Psa.0066.F02		349476	72216	Psa.0127.G04		523128	107689	Psa.0338.L18		715239	74033	Psa.0527.D18		932362	81312	Psa.0545.J08		1250514	92686	Psa.0425.I06
169825	201193	Psa.0108.D07		349476	72217	Psa.0298.O21		523129	81645	Psa.0412.N19		715239	205243	Psa.0420.J14		932364	71085	Psa.0597.A16		1250514	192719	Psa.0437.A19
169825	211373	Psa.0128.O01		349476	82493	Psa.0101.H12		523129	175223	Psa.0441.L15		715240	19864	Psa.0439.K12		932364	164413	Psa.0181.B21		1250514	195964	Psa.0740.N16
169826	67752	Psa.0152.I17		349476	82494	Psa.0075.F14		523129	208895	Psa.0075.N11		715240	19865	Psa.0589.C09		932364	164414	Psa.0233.N17		1250514	195965	Psa.0756.E10
169826	67754	Psa.0323.C04		349476	111777	Psa.0550.B11		523129	219335	Psa.0521.A02		715240	57082	Psa.0174.H23		932364	164415	Psa.0243.G18		1250514	195966	Psa.0718.I13
169826	67757	Psa.0458.O21		349477	70223	Psa.0555.I04		523130	31324	Psa.0285.B23		715240	81144	Psa.0347.O22		932364	164416	Psa.0527.L10		1250515	43717	Psa.0646.M05
169826	81496	Psa.0362.H03		349477	70224	Psa.0427.I20		523130	50708	Psa.0457.O23		715240	81145	Psa.0612.F22		932365	7985	Psa.0460.L12		1250515	43718	Psa.0727.M03
169826	81497	Psa.0625.F20		349478	167664	Psa.0468.H02		523130	85173	Psa.0075.M13		715240	81146	Psa.0117.P20		932365	40723	Psa.0678.P14		1250515	43719	Psa.0669.H09
169826	81498	Psa.0575.I04		349478	181914	Psa.0518.J07		523130	146151	Psa.0697.K17		715240	149002	Psa.0757.E08		932365	40725	Psa.0295.P11		1250515	43720	Psa.0426.M02
169826	124629	Psa.0032.C09		349478	181915	Psa.0758.N16		523130	146152	Psa.0416.N13		715240	196889	Psa.0461.P10		932365	40727	Psa.0178.A14		1250516	19664	Psa.0711.K03
169826	124630	Psa.0648.J04		349478	181916	Psa.0750.F22		523130	154536	Psa.0494.K14		715241	23051	Psa.0463.M01		932365	40728	Psa.0338.A07		1250516	19665	Psa.0427.C20
169827	111313	Psa.0187.P17		349478	190466	Psa.0455.G09		523130	154537	Psa.0755.E17		715241	23052	Psa.0115.N02		932365	40729	Psa.0752.G09		1250518	62848	Psa.0425.M10
169827	111315	Psa.0355.A02		349478	206832	Psa.0708.H06		523130	154538	Psa.0192.C02		715241	146789	Psa.0129.I04		932367	69620	Psa.0433.O08		1250518	111003	Psa.0474.H04
169827	111316	Psa.0700.I16		349479	57767	Psa.0053.N16		523130	154539	Psa.0354.B19		715241	146790	Psa.0481.D17		932367	69621	Psa.0760.L01		1250518	111005	Psa.0559.C14
169827	199718	Psa.0031.K18		349479	57768	Psa.0227.H02		523130	154541	Psa.0345.A20		715242	214481	Psa.0319.P11		932367	69623	Psa.0541.I07		1250518	111008	Psa.0550.L18
169829	25952	Psa.0403.P14		349479	67600	Psa.0257.I03		523131	53531	Psa.0317.I24		715243	105197	Psa.0117.F01		932367	69625	Psa.0489.I23		1250518	111009	Psa.0604.H06
169829	25953	Psa.0438.B16		349479	67601	Psa.0290.A16		523131	53532	Psa.0075.L04		715243	105198	Psa.0468.L13		932367	69626	Psa.0520.K17		1250519	41235	Psa.0728.I20
169829	25956	Psa.0204.E17		349479	67602	Psa.0457.O21		523131	107705	Psa.0727.H11		715244	35478	Psa.0758.A05		932367	133550	Psa.0176.L07		1250519	41236	Psa.0423.N03
169829	25957	Psa.0201.D07		349479	67603	Psa.0567.K14		523131	107707	Psa.0699.N09		715244	101766	Psa.0319.G14		932368	76953	Psa.0235.D24		1250521	100409	Psa.0421.K13
169829	25958	Psa.0476.E15		349479	67604	Psa.0192.M24		523132	55263	Psa.0073.K06		715244	101767	Psa.0639.A21		932368	76955	Psa.0180.F06		1250523	183003	Psa.0606.A11
169829	119364	Psa.0365.P10		349479	67605	Psa.0625.H17		523132	55265	Psa.0637.I06		715244	101769	Psa.0122.B03		932369	122363	Psa.0763.G16		1250524	155989	Psa.0426.N13
169829	175129	Psa.0645.E15		349481	6069	Psa.0627.A15		523132	55269	Psa.0083.B21		715244	101771	Psa.0441.E10		932369	166916	Psa.0690.C05		1250524	200486	Psa.0462.F19
169829	175130	Psa.0467.L04		349481	57276	Psa.0392.F15		523132	141125	Psa.0359.O20		715244	101772	Psa.0538.M07		932369	166917	Psa.0398.C20		1250524	200487	Psa.0675.E04
169829	175131	Psa.0091.P24		349481	63319	Psa.0555.G13		523132	141126	Psa.0164.N22		715244	168437	Psa.0443.G17		932369	166918	Psa.0485.C07		1250524	218484	Psa.0546.L13
169829	175132	Psa.0061.I06		349481	70416	Psa.0484.C13		523132	141127	Psa.0169.J10		715244	185499	Psa.0113.G16		932370	116057	Psa.0181.C10		1250524	218535	Psa.0438.A13
169830	132179	Psa.0100.C19		349481	85399	Psa.0711.B22		523132	141128	Psa.0155.O18		715245	61953	Psa.0485.H17		932370	116059	Psa.0434.E06		1250525	52568	Psa.0427.D17
169830	132180	Psa.0253.A17		349481	136663	Psa.0073.D15		523133	131386	Psa.0077.L17		715245	61954	Psa.0256.H01		932370	150745	Psa.0190.C03		1250525	63841	Psa.0657.D11
169830	132181	Psa.0199.K04		349481	172127	Psa.0168.L21		523133	131387	Psa.0681.J19		715245	61955	Psa.0528.A05		932370	150746	Psa.0259.M11		1250526	14302	Psa.0548.N20
169830	203484	Psa.0357.K15		349481	194993	Psa.0052.O23		523134	113776	Psa.0553.F05		715245	61957	Psa.0119.C08		932370	151288	Psa.0361.O13		1250526	127953	Psa.0544.N15
169830	210593	Psa.0744.A13		349482	26629	Psa.0051.B22		523135	48577	Psa.0312.P19		715245	61959	Psa.0145.N15		932371	31379	Psa.0180.N08		1250526	127954	Psa.0659.K20
169830	210594	Psa.0763.N07		349482	50488	Psa.0065.H23		523135	48578	Psa.0706.N08		715245	61960	Psa.0394.H06		932371	31380	Psa.0615.O03		1250526	127955	Psa.0423.E07
169830	210595	Psa.0438.L18		349482	181962	Psa.0590.C01		523135	48582	Psa.0286.O21		715245	61961	Psa.0423.K11		932371	31381	Psa.0540.E06		1250529	65150	Psa.0460.A18
169830	210596	Psa.0348.I21		349482	181964	Psa.0356.A24		523135	188011	Psa.0071.D04		715245	213914	Psa.0232.H17		932371	31382	Psa.0323.P07		1250529	155344	Psa.0426.E16
169830	210597	Psa.0033.G14		349482	181965	Psa.0128.O24		523135	188012	Psa.0503.J18		715245	219528	Psa.0416.M10		932372	52328	Psa.0205.L08		1250529	155345	Psa.0603.I06
169831	156763	Psa.0248.D13		349482	194735	Psa.0486.F13		523136	6179	Psa.0527.O22		715246	85782	Psa.0117.A07		932372	52329	Psa.0433.I08		1250530	33803	Psa.0427.N14
169831	156764	Psa.0689.G01		349482	194737	Psa.0497.H04		523136	62525	Psa.0683.L18		715246	85783	Psa.0487.B01		932372	85538	Psa.0219.B07		1250530	65790	Psa.0710.E13
169831	156765	Psa.0458.I14		349482	194739	Psa.0249.N19		523136	62526	Psa.0071.N14		715246	85784	Psa.0391.I03		932372	103319	Psa.0176.M11		1250530	65791	Psa.0540.H23
169831	156766	Psa.0032.N01		349482	194740	Psa.0141.M11		523136	74899	Psa.0435.E06		715246	101107	Psa.0421.F14		932372	103320	Psa.0240.C14		1250534	191874	Psa.0424.N21
169831	170421	Psa.0373.B07		349482	194741	Psa.0073.O12		523137	54798	Psa.0165.H05		715247	142282	Psa.0428.F16		932372	165141	Psa.0460.E08		1250534	191876	Psa.0486.I08
169831	170422	Psa.0152.L12		349482	206205	Psa.0569.M22		523137	76417	Psa.0498.P21		715247	142283	Psa.0281.D17		932373	29435	Psa.0176.C01		1250535	133807	Psa.0599.E22
169831	170423	Psa.0159.N01		349483	30999	Psa.0549.J12		523137	76419	Psa.0572.O22		715247	142284	Psa.0113.D18		932373	29436	Psa.0763.E11		1250535	148744	Psa.0423.A24
169832	29048	Psa.0302.D05		349483	150519	Psa.0075.E11		523137	76420	Psa.0567.G24		715247	152644	Psa.0341.F06		932373	75424	Psa.0276.H22		1250536	131858	Psa.0491.O20
169832	29051	Psa.0047.O16		349483	150520	Psa.0055.C09		523137	76421	Psa.0467.B18		715247	157546	Psa.0297.F18		932373	75425	Psa.0717.P11		1250536	155987	Psa.0513.K15
169832	29053	Psa.0056.K16		349483	158852	Psa.0498.D19		523138	35960	Psa.0311.C04		715247	160758	Psa.0739.C11		932374	18109	Psa.0194.N04		1250536	155988	Psa.0656.C16
169832	61304	Psa.0701.D08		349483	158853	Psa.0618.C11		523138	35962	Psa.0751.M09		715247	203582	Psa.0126.K01		932374	163358	Psa.0182.H14		1250536	155989	Psa.0426.N13
169832	61305	Psa.0301.F17		349483	177000	Psa.0109.K23		523138	92312	Psa.0357.L13		715248	35179	Psa.0405.K06		932374	164345	Psa.0758.M12		1250536	200487	Psa.0675.E04
169832	61306	Psa.0280.O21		349484	155834	Psa.0612.J24		523138	92313	Psa.0076.E01		715248	35180	Psa.0188.O06		932374	175751	Psa.0227.J17		1250538	155989	Psa.0426.N13
169832	61307	Psa.0448.C06		349484	166155	Psa.0473.B10		523138	92314	Psa.0523.E09		715248	35182	Psa.0626.J19		932374	175752	Psa.0738.A10		1250538	200486	Psa.0462.F19
169832	121492	Psa.0294.B21		349484	166157	Psa.0332.D24		523138	92315	Psa.0451.F21		715248	74743	Psa.0240.E10		932375	132490	Psa.0571.C07		1250538	200487	Psa.0675.E04
169832	121494	Psa.0031.D05		349484	166158	Psa.0196.O07		523138	92316	Psa.0182.M03		715248	74745	Psa.0191.M09		932375	215844	Psa.0541.N02		1250539	165368	Psa.0737.N23
169833	165941	Psa.0248.J22		349484	166159	Psa.0318.O15		523139	149603	Psa.0726.A01		715248	74746	Psa.0646.A04		932376	43348	Psa.0181.P11		1250540	124340	Psa.0723.J23
169833	181435	Psa.0548.G22		349484	197155	Psa.0496.O13		523139	150918	Psa.0399.N19		715248	129122	Psa.0476.E21		932376	43352	Psa.0232.F01		1250540	190812	Psa.0542.G09
169833	201344	Psa.0032.C13		349484	197156	Psa.0759.A02		523139	150920	Psa.0293.G10		715248	171992	Psa.0744.K06		932376	103903	Psa.0185.D19		1250540	190813	Psa.0689.C11
169833	201345	Psa.0418.H13		349484	197157	Psa.0315.M23		523139	186695	Psa.0077.J22		715248	205906	Psa.0591.F22		932376	103904	Psa.0601.B03		1250541	73038	Psa.0423.C02
169835	23817	Psa.0532.N23		349484	197159	Psa.0168.O09		523139	186696	Psa.0665.I03		715249	48157	Psa.0254.C06		932376	103905	Psa.0324.E05		1250541	132879	Psa.0712.L12
169835	23818	Psa.0204.I01		349484	197160	Psa.0361.K24		523139	186699	Psa.0495.G17		715249	48158	Psa.0691.D18		932376	103906	Psa.0484.I07		1250542	96656	Psa.0427.A17
169835	23820	Psa.0721.N03		349484	208164	Psa.0407.H08		523139	186700	Psa.0190.P02		715249	76941	Psa.0471.N24		932377	70835	Psa.0390.D01		1250543	135694	Psa.0426.E18
169835	56033	Psa.0690.M17		349484	209814	Psa.0636.P17		523139	186705	Psa.0425.C03		715249	76942	Psa.0485.F16		932377	116004	Psa.0718.J05		1250543	194240	Psa.0525.K04
169835	183710	Psa.0033.E20		349484	209815	Psa.0055.C21		523139	216333	Psa.0407.E19		715249	76943	Psa.0309.D20		932377	116006	Psa.0605.J22		1250543	194241	Psa.0535.M23
169835	183711	Psa.0733.A13		349485	22346	Psa.0718.D13		523139	218697	Psa.0312.M20		715249	76944	Psa.0167.I23		932377	116007	Psa.0300.I18		1250545	80205	Psa.0645.P06
169835	183712	Psa.0346.F07		349485	22347	Psa.0521.B18		523140	4674	Psa.0305.M18		715249	76945	Psa.0204.L01		932377	116008	Psa.0181.C21		1250545	96048	Psa.0728.B02
169835	183713	Psa.0110.K16		349485	22348	Psa.0560.H22		523140	4676	Psa.0203.J17		715249	76946	Psa.0675.C18		932378	98754	Psa.0177.P04		1250545	96050	Psa.0426.C09
169835	210315	Psa.0580.J20		349485	22349	Psa.0511.C13		523140	9228	Psa.0574.P13		715249	124823	Psa.0400.B19		932378	193838	Psa.0368.D21		1250546	165368	Psa.0737.N23
169836	36259	Psa.0552.C16		349485	22350	Psa.0346.A19		523140	23617	Psa.0413.M06		715249	124824	Psa.0392.F04		932379	167500	Psa.0176.B04		1250548	167692	Psa.0422.B20
169836	36260	Psa.0238.G08		349485	22351	Psa.0321.K17		523140	23618	Psa.0396.F09		715249	126824	Psa.0282.J18		932379	167501	Psa.0592.O18		1250550	53193	Psa.0439.A06
169836	36261	Psa.0583.I10		349485	22352	Psa.0402.O16		523140	49852	Psa.0626.H22		715249	126825	Psa.0517.C08		932380	143716	Psa.0319.O15		1250550	99275	Psa.0422.F24
169836	36262	Psa.0375.L02		349485	22353	Psa.0158.C03		523140	49853	Psa.0583.H17		715249	126826	Psa.0247.J05		932380	143717	Psa.0176.C15		1250550	102311	Psa.0612.I16
169836	155816	Psa.0671.L04		349485	22354	Psa.0640.O16		523140	49854	Psa.0074.I12		715250	66415	Psa.0119.J08		932380	143718	Psa.0511.G11		1250550	102312	Psa.0607.O15
169836	155817	Psa.0032.C20		349485	22355	Psa.0668.C24		523140	49855	Psa.0676.F24		715250	66416	Psa.0232.O17		932381	92231	Psa.0337.B13		1250551	85504	Psa.0447.O06
169836	187729	Psa.0344.M10		349485	22356	Psa.0625.D19		523140	179190	Psa.0278.G22		715250	66418	Psa.0143.C15		932381	151352	Psa.0302.C24		1250551	85505	Psa.0423.E17
169837	66083	Psa.0194.A19		349485	22357	Psa.0314.B07		523140	179191	Psa.0222.H18		715250	66420	Psa.0522.O12		932381	159478	Psa.0443.B04		1250554	31074	Psa.0699.M22
169837	154960	Psa.0742.D03		349485	22358	Psa.0052.N21		523140	179193	Psa.0264.O22		715250	66421	Psa.0494.D20		932381	215778	Psa.0478.A19		1250554	145770	Psa.0421.M06
169837	154963	Psa.0031.M11		349485	54255	Psa.0467.H24		523140	184516	Psa.0418.C01		715251	5866	Psa.0539.P24		932382	53132	Psa.0324.D04		1250554	145771	Psa.0677.I21
169837	154964	Psa.0332.N01		349485	54256	Psa.0128.M04		523140	184517	Psa.0469.E19		715251	13116	Psa.0143.D09		932382	136159	Psa.0178.E03		1250555	78511	Psa.0682.H03
169837	154965	Psa.0408.O20		349486	58599	Psa.0656.D08		523140	184518	Psa.0213.E17		715251	13117	Psa.0572.M19		932383	48370	Psa.0361.M14		1250555	78512	Psa.0722.C05
169838	25849	Psa.0273.A05		349486	58602	Psa.0259.O20		523140	184519	Psa.0436.H21		715251	13118	Psa.0562.M24		932383	48372	Psa.0450.J20		1250555	78513	Psa.0423.N14
169838	167408	Psa.0308.J14		349486	58603	Psa.0681.H05		523141	22928	Psa.0237.D05		715251	13119	Psa.0435.A01		932383	69126	Psa.0731.H05		1250556	7694	Psa.0737.O23
169838	167409	Psa.0412.F24		349486	58606	Psa.0051.D14		523141	48377	Psa.0292.A09		715251	13120	Psa.0118.M02		932383	69127	Psa.0178.O13		1250556	11162	Psa.0647.E15
169839	44786	Psa.0675.B07		349486	211952	Psa.0676.A05		523141	147514	Psa.0501.D03		715251	13121	Psa.0303.J06		932383	69128	Psa.0474.N10		1250558	52815	Psa.0679.P18
169839	44787	Psa.0303.C08		349487	91669	Psa.0056.D14		523141	150202	Psa.0339.L05		715252	191072	Psa.0580.I07		932384	162966	Psa.0179.M14		1250558	52818	Psa.0728.J15
169839	44788	Psa.0423.P11		349487	92741	Psa.0159.K01		523141	156191	Psa.0727.N21		715252	204928	Psa.0676.M06		932384	162968	Psa.0743.B11		1250559	15976	Psa.0427.B20
169839	44789	Psa.0512.A24		349487	161459	Psa.0334.O18		523141	156192	Psa.0287.A08		715252	204929	Psa.0260.N17		932384	162970	Psa.0442.A14		1250559	15977	Psa.0428.O01
169839	44790	Psa.0029.L23		349488	24861	Psa.0050.K02		523141	156548	Psa.0077.C24		715252	207537	Psa.0496.F08		932384	162971	Psa.0480.L17		1250559	46736	Psa.0635.C20
169840	162752	Psa.0673.A03		349488	130430	Psa.0282.G12		523141	172052	Psa.0263.J21		715254	10687	Psa.0517.G12		932384	181404	Psa.0556.F07		1250559	46737	Psa.0460.G24
169840	162753	Psa.0649.H23		349489	61201	Psa.0051.B11		523141	172053	Psa.0219.J17		715254	10690	Psa.0114.P20		932384	181405	Psa.0287.A24		1250560	101778	Psa.0488.G14
169840	162754	Psa.0655.E07		349489	61202	Psa.0233.A07		523141	172054	Psa.0314.J06		715254	103552	Psa.0299.P18		932384	181407	Psa.0536.B03		1250560	101781	Psa.0759.B03
169840	202967	Psa.0643.O18		349489	61203	Psa.0215.N01		523141	172055	Psa.0306.E14		715254	103553	Psa.0382.N13		932385	154318	Psa.0639.I06		1250560	101783	Psa.0469.E08
169840	202968	Psa.0033.G05		349489	61204	Psa.0525.M12		523142	160730	Psa.0402.B02		715255	66961	Psa.0119.B01		932385	154319	Psa.0179.L15		1250560	136008	Psa.0423.D18
169841	123206	Psa.0474.I16		349490	66974	Psa.0051.H23		523142	160731	Psa.0211.I13		715255	66962	Psa.0229.B23		932385	154320	Psa.0193.O11		1250560	136011	Psa.0532.P02
169841	123207	Psa.0611.K10		349490	66976	Psa.0504.I12		523142	160732	Psa.0083.L08		715255	66964	Psa.0366.L18		932386	20728	Psa.0181.J01		1250562	122652	Psa.0426.J19
169841	123208	Psa.0032.E20		349491	46922	Psa.0055.G10		523142	160734	Psa.0077.H10		715255	66965	Psa.0264.M03		932386	20732	Psa.0206.K24		1250562	122653	Psa.0595.M08
169841	123209	Psa.0316.A04		349491	101744	Psa.0203.H03		523143	94784	Psa.0071.D02		715255	66968	Psa.0451.M16		932386	25651	Psa.0425.H14		1250562	122654	Psa.0576.K11
169843	2577	Psa.0368.F12		349492	735	Psa.0513.I20		523143	147936	Psa.0190.E17		715255	66969	Psa.0529.M12		932386	25653	Psa.0644.J23		1250562	122655	Psa.0466.O11
169843	2578	Psa.0522.H04		349492	46038	Psa.0717.E22		523144	46817	Psa.0273.L16		715256	108300	Psa.0718.N01		932386	73834	Psa.0555.H14		1250563	86773	Psa.0426.L19
169843	2583	Psa.0457.N18		349492	46041	Psa.0052.F09		523144	64462	Psa.0225.N13		715256	108302	Psa.0375.O23		932386	73835	Psa.0676.N19		1250563	97001	Psa.0459.N07
169843	2587	Psa.0231.L15		349493	118459	Psa.0444.I20		523145	5513	Psa.0230.M14		715256	123924	Psa.0224.N07		932386	73836	Psa.0452.F20		1250564	58453	Psa.0717.J20
169843	146294	Psa.0282.G22		349493	118460	Psa.0683.E04		523145	5514	Psa.0207.O01		715256	142949	Psa.0412.G14		932387	80777	Psa.0176.N14		1250564	58455	Psa.0641.K18
169843	151779	Psa.0032.C21		349493	150924	Psa.0062.O19		523145	5515	Psa.0620.E23		715256	143491	Psa.0485.M24		932387	115156	Psa.0448.K02		1250564	58456	Psa.0700.C07
169843	151781	Psa.0418.C08		349493	150925	Psa.0054.L18		523145	5516	Psa.0305.P11		715257	37097	Psa.0118.F03		932387	135489	Psa.0326.C03		1250564	58458	Psa.0425.N16
169843	151782	Psa.0464.B18		349493	150929	Psa.0273.J11		523145	5517	Psa.0503.F21		715257	37098	Psa.0335.N14		932387	135490	Psa.0644.E22		1250565	131364	Psa.0426.I24
169843	159133	Psa.0049.N18		349494	98165	Psa.0367.P08		523145	5518	Psa.0129.G20		715257	37099	Psa.0757.P10		932387	188340	Psa.0732.C13		1250566	58750	Psa.0748.P24
169844	151571	Psa.0717.F03		349494	98166	Psa.0055.E06		523145	5522	Psa.0315.P08		715257	37100	Psa.0501.E10		932388	140589	Psa.0225.N02		1250566	58751	Psa.0552.N09
169844	151572	Psa.0034.G20		349496	36784	Psa.0443.N13		523145	39755	Psa.0474.D20		715257	37101	Psa.0744.O22		932388	140590	Psa.0181.O22		1250567	190254	Psa.0711.I11
169846	72543	Psa.0770.L17		349496	36785	Psa.0731.B08		523145	71005	Psa.0077.A04		715257	37102	Psa.0190.F19		932388	181713	Psa.0191.A13		1250567	205783	Psa.0583.O06
169846	72544	Psa.0297.H17		349496	36787	Psa.0207.N03		523145	71011	Psa.0261.P07		715257	37103	Psa.0189.H11		932389	624	Psa.0419.M16		1250568	96314	Psa.0728.B21
169846	72545	Psa.0261.L04		349496	36788	Psa.0473.E13		523145	88664	Psa.0376.O22		715258	86900	Psa.0118.G11		932389	625	Psa.0395.D24		1250568	96315	Psa.0531.J23
169846	72547	Psa.0035.L13		349496	36789	Psa.0736.N13		523145	137105	Psa.0683.M22		715258	86901	Psa.0167.G22		932389	68594	Psa.0181.G17		1250568	166536	Psa.0522.B13
169846	72548	Psa.0677.I22		349496	36790	Psa.0315.F02		523145	137108	Psa.0529.F09		715258	86902	Psa.0640.E11		932389	68595	Psa.0495.H24		1250569	72104	Psa.0672.D07
169846	72549	Psa.0335.H12		349496	102336	Psa.0469.L19		523145	137109	Psa.0740.D22		715258	107957	Psa.0609.M21		932390	50623	Psa.0295.J21		1250569	72105	Psa.0559.B22
169846	74248	Psa.0190.G16		349496	102339	Psa.0242.P23		523145	153960	Psa.0562.E14		715258	129360	Psa.0234.F22		932390	50625	Psa.0338.C16		1250571	11963	Psa.0427.P05
169846	74249	Psa.0372.B17		349496	116885	Psa.0648.G14		523145	153961	Psa.0545.N06		715258	129361	Psa.0309.H22		932390	50627	Psa.0545.C16		1250571	22797	Psa.0532.J07
169846	77160	Psa.0046.K18		349496	116887	Psa.0420.C06		523145	153962	Psa.0383.K16		715259	41880	Psa.0505.L18		932390	50628	Psa.0367.P24		1250571	116769	Psa.0567.G22
169846	77161	Psa.0061.M12		349496	126302	Psa.0769.M24		523146	75415	Psa.0500.N11		715259	41882	Psa.0707.G24		932390	50630	Psa.0230.H18		1250571	132906	Psa.0641.J17
169846	77162	Psa.0558.N16		349496	126303	Psa.0064.L03		523146	151457	Psa.0712.A23		715259	125849	Psa.0445.L22		932390	114354	Psa.0680.O13		1250573	104353	Psa.0460.B02
169846	120779	Psa.0759.N05		349496	133744	Psa.0354.H14		523146	178455	Psa.0114.I14		715260	4057	Psa.0119.P21		932390	143703	Psa.0181.D05		1250573	104355	Psa.0557.E13
169846	147346	Psa.0076.L05		349496	160803	Psa.0292.E01		523146	178456	Psa.0643.N14		715260	4058	Psa.0342.H15		932391	42882	Psa.0614.M08		1250573	104356	Psa.0427.N13
169846	166937	Psa.0205.G02		349497	9952	Psa.0393.M19		523146	178457	Psa.0366.L14		715260	4059	Psa.0464.K15		932391	76826	Psa.0707.I13		1250573	104357	Psa.0641.L21
169846	177320	Psa.0408.I19		349497	9957	Psa.0154.G13		523146	178458	Psa.0076.C13		715260	4060	Psa.0490.I13		932391	76827	Psa.0735.M10		1250573	104358	Psa.0611.P02
169846	177321	Psa.0248.I11		349497	9958	Psa.0121.D17		523146	178459	Psa.0590.J20		715260	128831	Psa.0411.F13		932392	147973	Psa.0529.C15		1250575	54190	Psa.0569.K15
169846	182494	Psa.0593.N11		349497	9959	Psa.0056.J17		523146	182055	Psa.0236.L01		715260	128832	Psa.0365.O08		932392	147975	Psa.0604.J09		1250575	123502	Psa.0422.F12
169847	39759	Psa.0676.F14		349497	9960	Psa.0235.D05		523146	182056	Psa.0489.M17		715261	9318	Psa.0321.G24		932393	772	Psa.0458.H01		1250576	58410	Psa.0563.H23
169847	39765	Psa.0202.L19		349497	9961	Psa.0594.M07		523146	182057	Psa.0570.P23		715261	9319	Psa.0453.O03		932393	773	Psa.0430.F19		1250576	58411	Psa.0685.M14
169847	92387	Psa.0425.D21		349497	37768	Psa.0340.F08		523146	182215	Psa.0167.I16		715261	99842	Psa.0499.N11		932393	774	Psa.0668.P05		1250576	58412	Psa.0630.P19
169847	92389	Psa.0726.I03		349498	139319	Psa.0485.N24		523146	182216	Psa.0364.H18		715261	126981	Psa.0118.O22		932393	775	Psa.0180.N14		1250576	58413	Psa.0485.F06
169847	92392	Psa.0621.D04		349498	190114	Psa.0329.E09		523147	91727	Psa.0367.D04		715261	126982	Psa.0554.C04		932393	167451	Psa.0449.P20		1250576	58414	Psa.0613.E12
169847	99062	Psa.0630.N06		349498	190115	Psa.0718.G10		523147	91728	Psa.0439.O11		715261	126983	Psa.0245.M07		932394	99528	Psa.0639.O07		1250576	150101	Psa.0427.C21
169847	99063	Psa.0575.L05		349498	190117	Psa.0483.L05		523147	115396	Psa.0074.G07		715261	126984	Psa.0648.I10		932394	99529	Psa.0576.B10		1250577	104353	Psa.0460.B02
169847	99064	Psa.0560.J20		349498	190118	Psa.0136.A18		523147	115398	Psa.0571.M08		715261	126985	Psa.0732.L22		932394	99530	Psa.0747.N08		1250577	104355	Psa.0557.E13
169847	99065	Psa.0147.E18		349498	194919	Psa.0055.D04		523148	37510	Psa.0392.A02		715261	126986	Psa.0508.J04		932394	99531	Psa.0177.E16		1250577	104356	Psa.0427.N13
169847	99066	Psa.0148.P18		349499	5468	Psa.0529.G01		523148	37511	Psa.0214.D21		715262	34087	Psa.0409.F11		932396	73089	Psa.0179.D02		1250577	104357	Psa.0641.L21
169847	127369	Psa.0506.H03		349499	44329	Psa.0256.E10		523148	131405	Psa.0139.L07		715262	34088	Psa.0451.N22		932396	73090	Psa.0250.K11		1250577	104358	Psa.0611.P02
169847	127371	Psa.0593.M20		349499	44330	Psa.0763.E21		523148	131406	Psa.0712.O07		715262	34089	Psa.0119.L21		932398	71085	Psa.0597.A16		1250578	66950	Psa.0423.D08
169847	127373	Psa.0033.M16		349499	44331	Psa.0118.A13		523148	138683	Psa.0313.K22		715262	34092	Psa.0221.J07		932398	164413	Psa.0181.B21		1250578	66952	Psa.0627.A24
169847	127374	Psa.0260.D21		349499	51065	Psa.0436.O01		523148	138684	Psa.0542.E21		715262	57077	Psa.0638.N18		932398	164414	Psa.0233.N17		1250578	66953	Psa.0534.D18
169847	159044	Psa.0744.O21		349499	89521	Psa.0051.O20		523148	138686	Psa.0504.K19		715262	137472	Psa.0286.J12		932398	164415	Psa.0243.G18		1250579	8240	Psa.0422.D01
169847	170626	Psa.0113.F17		349499	105672	Psa.0280.E24		523148	196782	Psa.0077.E07		715263	10690	Psa.0114.P20		932398	164416	Psa.0527.L10		1250579	8241	Psa.0463.N01
169848	108835	Psa.0487.H21		349500	108614	Psa.0612.K17		523149	61205	Psa.0406.I05		715263	103552	Psa.0299.P18		932399	18422	Psa.0303.M11		1250579	131067	Psa.0489.K05
169848	108837	Psa.0188.G13		349500	108616	Psa.0409.K16		523149	61208	Psa.0339.O03		715263	129461	Psa.0451.C13		932399	18423	Psa.0317.K11		1250580	135760	Psa.0423.D24
169848	108838	Psa.0559.A14		349500	108617	Psa.0733.G24		523149	61210	Psa.0074.N11		715263	213584	Psa.0178.K01		932399	18424	Psa.0176.K08		1250580	200999	Psa.0587.K19
169848	108839	Psa.0501.E03		349500	108618	Psa.0480.A10		523149	61211	Psa.0422.P16		715264	37770	Psa.0239.I03		932399	107136	Psa.0698.K08		1250581	1730	Psa.0611.G10
169848	114645	Psa.0076.O11		349500	122203	Psa.0457.E10		523149	61213	Psa.0227.K11		715264	124795	Psa.0479.D11		932399	107137	Psa.0736.D04		1250583	16931	Psa.0703.N01
169848	114646	Psa.0033.A11		349500	122204	Psa.0377.J12		523149	61214	Psa.0667.B17		715265	16637	Psa.0636.M10		932399	107138	Psa.0561.J10		1250583	21565	Psa.0753.N11
169848	114647	Psa.0057.K24		349500	141307	Psa.0052.N04		523150	41826	Psa.0071.H11		715265	16638	Psa.0305.F16		932400	58505	Psa.0336.L23		1250585	78511	Psa.0682.H03
169848	118941	Psa.0168.C14		349502	176441	Psa.0494.P21		523150	41827	Psa.0116.P21		715265	31356	Psa.0555.E01		932400	58506	Psa.0242.M10		1250585	78512	Psa.0722.C05
169848	132239	Psa.0588.O16		349502	205325	Psa.0147.A01		523150	60368	Psa.0332.C11		715265	31357	Psa.0424.F09		932400	58507	Psa.0178.E15		1250585	78513	Psa.0423.N14
169848	132240	Psa.0138.N22		349502	205327	Psa.0051.F09		523150	60369	Psa.0692.C11		715265	31358	Psa.0119.N12		932400	58508	Psa.0497.G04		1250586	153644	Psa.0708.O23
169849	32162	Psa.0190.G14		349502	205328	Psa.0295.C11		523150	93765	Psa.0600.N01		715266	126998	Psa.0643.A23		932400	58509	Psa.0399.K09		1250588	52815	Psa.0679.P18
169849	60137	Psa.0032.J22		349502	206175	Psa.0253.J12		523151	42888	Psa.0481.O23		715266	126999	Psa.0178.B13		932400	58510	Psa.0224.P09		1250588	52818	Psa.0728.J15
169849	213806	Psa.0488.E23		349503	102154	Psa.0338.N23		523151	42892	Psa.0117.G04		715266	127000	Psa.0702.F19		932401	32617	Psa.0179.N23		1250589	63010	Psa.0427.O08
169849	213807	Psa.0281.K12		349503	102155	Psa.0282.N08		523151	56422	Psa.0074.D19		715266	127001	Psa.0119.A15		932401	32618	Psa.0699.K12		1250589	63011	Psa.0632.M13
169849	213808	Psa.0501.E18		349503	102161	Psa.0415.H24		523151	117119	Psa.0748.C11		715266	127003	Psa.0481.F08		932401	32619	Psa.0762.M01		1250589	63015	Psa.0498.C13
169849	215535	Psa.0184.F20		349503	151274	Psa.0636.A17		523151	117120	Psa.0082.J22		715266	127004	Psa.0125.N09		932401	32620	Psa.0214.M11		1250590	85690	Psa.0525.E05
169849	216127	Psa.0091.D05		349503	152038	Psa.0051.L17		523151	133327	Psa.0156.E14		715266	127005	Psa.0472.A05		932401	32621	Psa.0248.D24		1250590	194600	Psa.0424.J24
169849	218406	Psa.0352.J19		349503	152039	Psa.0477.L15		523151	135157	Psa.0309.P18		715267	58708	Psa.0400.L08		932401	32622	Psa.0463.J14		1250590	194601	Psa.0621.D06
169850	39984	Psa.0031.M23		349504	43880	Psa.0126.M22		523151	164167	Psa.0234.E02		715267	58710	Psa.0118.D24		932401	32623	Psa.0721.K02		1250591	6249	Psa.0424.M10
169850	39988	Psa.0524.B03		349504	43882	Psa.0405.H03		523151	164168	Psa.0502.M07		715267	58711	Psa.0245.J02		932401	32624	Psa.0670.M13		1250591	6251	Psa.0429.G24
169850	39991	Psa.0544.B23		349504	164285	Psa.0055.O14		523151	164169	Psa.0273.P07		715268	10690	Psa.0114.P20		932401	32625	Psa.0479.C15		1250591	6256	Psa.0547.N16
169850	39992	Psa.0400.P03		349505	127545	Psa.0517.J24		523151	195641	Psa.0589.E21		715268	103552	Psa.0299.P18		932402	46447	Psa.0180.F01		1250592	69401	Psa.0424.N13
169850	39995	Psa.0305.P08		349505	127546	Psa.0504.J01		523152	50921	Psa.0494.J15		715268	103553	Psa.0382.N13		932402	154869	Psa.0677.P15		1250592	69402	Psa.0574.B06
169850	107365	Psa.0157.M10		349505	127548	Psa.0483.M01		523152	50925	Psa.0348.J06		715269	89177	Psa.0137.D14		932402	154871	Psa.0299.F04		1250593	98709	Psa.0483.O20
169850	213195	Psa.0218.E23		349505	127549	Psa.0056.N05		523152	50926	Psa.0561.E21		715269	89178	Psa.0631.C23		932403	69146	Psa.0574.H10		1250593	98712	Psa.0609.G10
169851	72094	Psa.0689.K08		349505	185153	Psa.0519.H18		523152	50931	Psa.0518.I17		715269	89181	Psa.0314.M22		932403	141386	Psa.0178.F10		1250595	80284	Psa.0492.K10
169851	73046	Psa.0116.G12		349505	185154	Psa.0450.L19		523152	50934	Psa.0161.I06		715269	89182	Psa.0749.P11		932403	141388	Psa.0758.M14		1250595	162641	Psa.0652.B19
169851	73047	Psa.0676.I13		349505	185155	Psa.0648.E22		523152	148724	Psa.0073.N02		715269	163163	Psa.0399.P16		932403	165256	Psa.0277.D10		1250595	185340	Psa.0425.F07
169851	73048	Psa.0731.G12		349506	131049	Psa.0251.E10		523152	186897	Psa.0610.O23		715269	211000	Psa.0113.M02		932404	120460	Psa.0255.J16		1250595	185341	Psa.0757.G13
169851	73049	Psa.0236.M15		349506	131050	Psa.0410.G16		523152	195195	Psa.0392.B08		715270	15533	Psa.0114.M23		932404	153156	Psa.0723.A16		1250596	165203	Psa.0560.E17
169851	73050	Psa.0702.N17		349506	131052	Psa.0740.E07		523153	121881	Psa.0189.F10		715270	15534	Psa.0617.F09		932404	153157	Psa.0471.H02		1250596	165205	Psa.0647.M18
169851	73051	Psa.0029.K02		349506	131053	Psa.0077.C14		523153	121882	Psa.0312.A15		715271	75366	Psa.0573.G07		932404	178819	Psa.0179.H22		1250596	165206	Psa.0421.O18
169852	53433	Psa.0514.H09		349506	131055	Psa.0053.N20		523153	121885	Psa.0237.A20		715271	174432	Psa.0207.K21		932404	187951	Psa.0543.I03		1250596	165208	Psa.0618.I13
169854	151485	Psa.0095.G22		349506	131056	Psa.0293.E11		523153	121886	Psa.0129.M10		715272	173026	Psa.0644.G03		932404	187952	Psa.0204.O19		1250596	165209	Psa.0654.I07
169854	151487	Psa.0766.H08		349506	131058	Psa.0386.G17		523153	121887	Psa.0432.D10		715272	173027	Psa.0361.D09		932406	125435	Psa.0412.O17		1250597	59226	Psa.0648.C24
169854	151488	Psa.0070.D02		349506	131059	Psa.0733.A14		523153	156999	Psa.0075.A01		715272	173028	Psa.0444.H19		932406	147237	Psa.0746.G06		1250597	59229	Psa.0443.F19
169854	175739	Psa.0166.I17		349506	194907	Psa.0146.K04		523153	157001	Psa.0447.M23		715272	173029	Psa.0703.G10		932406	147238	Psa.0539.M04		1250597	61151	Psa.0421.A23
169854	175741	Psa.0434.A02		349507	2698	Psa.0052.L17		523153	199700	Psa.0503.I13		715272	211134	Psa.0398.E15		932406	147239	Psa.0178.G13		1250597	61152	Psa.0589.B16
169854	179169	Psa.0381.H20		349507	2699	Psa.0185.P02		523153	207767	Psa.0597.N08		715274	112204	Psa.0153.I21		932406	147240	Psa.0187.F16		1250597	61153	Psa.0607.H11
169855	9594	Psa.0639.C12		349507	92210	Psa.0293.I21		523154	22553	Psa.0356.J21		715274	112205	Psa.0118.B15		932406	185468	Psa.0252.J18		1250599	65048	Psa.0433.N22
169855	18669	Psa.0416.H14		349507	113576	Psa.0347.D14		523154	22554	Psa.0557.F19		715274	112206	Psa.0140.M22		932406	185469	Psa.0711.K09		1250599	65049	Psa.0424.B18
169855	18670	Psa.0030.P11		349507	113577	Psa.0138.N11		523154	22555	Psa.0421.F03		715274	112207	Psa.0681.B04		932406	185470	Psa.0564.G18		1250599	65050	Psa.0657.A15
169855	29856	Psa.0131.O01		349507	113578	Psa.0469.B20		523154	61452	Psa.0127.O13		715275	84067	Psa.0403.F06		932407	622	Psa.0732.I06		1250603	46749	Psa.0686.J09
169855	166594	Psa.0085.H01		349507	113579	Psa.0238.N04		523154	86063	Psa.0266.N01		715275	84068	Psa.0273.P15		932407	624	Psa.0419.M16		1250603	95241	Psa.0425.L03
169856	66984	Psa.0590.I08		349507	113580	Psa.0601.N05		523154	86065	Psa.0489.B07		715275	84069	Psa.0536.K09		932407	625	Psa.0395.D24		1250603	146514	Psa.0759.B20
169856	66985	Psa.0490.H13		349507	140246	Psa.0637.P07		523154	216125	Psa.0076.B15		715275	84070	Psa.0496.G02		932407	68594	Psa.0181.G17		1250604	1730	Psa.0611.G10
169856	100098	Psa.0070.H06		349508	70997	Psa.0594.N19		523155	6870	Psa.0347.G16		715275	84071	Psa.0486.K01		932407	68595	Psa.0495.H24		1250608	2386	Psa.0426.G02
169856	100099	Psa.0735.D09		349508	71000	Psa.0382.O09		523155	6871	Psa.0170.D12		715275	84072	Psa.0393.L21		932409	32617	Psa.0179.N23		1250608	177760	Psa.0561.N07
169856	100100	Psa.0034.A24		349508	80002	Psa.0624.K23		523155	123313	Psa.0223.G04		715275	84073	Psa.0473.L06		932409	32618	Psa.0699.K12		1250609	89534	Psa.0684.L09
169856	100102	Psa.0187.N17		349508	80005	Psa.0259.N12		523155	123314	Psa.0077.M01		715275	84074	Psa.0237.C06		932409	32619	Psa.0762.M01		1250609	89537	Psa.0425.A24
169856	116346	Psa.0611.D19		349508	80006	Psa.0364.A08		523156	7438	Psa.0565.I01		715275	187086	Psa.0115.P23		932409	32620	Psa.0214.M11		1250611	186301	Psa.0656.F17
169858	66900	Psa.0733.M08		349508	163144	Psa.0067.J21		523156	7439	Psa.0080.N24		715276	119838	Psa.0240.H19		932409	32621	Psa.0248.D24		1250611	186302	Psa.0729.N09
169858	133368	Psa.0343.N05		349508	168575	Psa.0052.P13		523156	7441	Psa.0529.C14		715276	186241	Psa.0384.K18		932409	32623	Psa.0721.K02		1250611	186303	Psa.0748.G21
169858	133371	Psa.0671.L02		349508	168576	Psa.0622.L14		523156	7442	Psa.0341.D09		715277	66121	Psa.0523.D24		932409	32625	Psa.0479.C15		1250611	186304	Psa.0424.A09
169858	157411	Psa.0292.L03		349509	38670	Psa.0128.M05		523156	9372	Psa.0612.E02		715277	66127	Psa.0618.M15		932409	67553	Psa.0293.H04		1250611	186305	Psa.0607.I02
169858	157412	Psa.0098.B10		349509	38672	Psa.0054.M22		523156	9374	Psa.0445.E04		715277	66131	Psa.0567.L03		932409	67556	Psa.0499.A01		1250611	186307	Psa.0564.L11
169858	157414	Psa.0449.J02		349509	38676	Psa.0193.B17		523156	9375	Psa.0607.I22		715277	66132	Psa.0115.H20		932410	415	Psa.0234.I07		1250611	186308	Psa.0560.F11
169858	174712	Psa.0032.P07		349509	59231	Psa.0098.F07		523156	9376	Psa.0534.J03		715278	88794	Psa.0499.A05		932410	418	Psa.0633.N06		1250612	187609	Psa.0432.M13
169858	174713	Psa.0382.C02		349509	59232	Psa.0611.B01		523156	9377	Psa.0285.O08		715278	161610	Psa.0116.C23		932410	37624	Psa.0577.D02		1250612	187613	Psa.0510.M07
169859	159614	Psa.0501.D11		349509	59233	Psa.0756.D18		523156	18629	Psa.0396.L07		715279	183658	Psa.0115.D05		932410	77278	Psa.0179.E09		1250612	209155	Psa.0421.O09
169859	159615	Psa.0189.L07		349509	59234	Psa.0536.E02		523156	18630	Psa.0166.E14		715279	183659	Psa.0699.K07		932410	81902	Psa.0223.A13		1250613	170806	Psa.0421.E07
169859	159616	Psa.0035.A18		349509	59235	Psa.0176.O03		523156	64822	Psa.0217.N01		715279	183660	Psa.0619.A04		932410	81906	Psa.0425.E01		1250615	61536	Psa.0467.I15
169859	159617	Psa.0490.I08		349509	130623	Psa.0425.D24		523156	64824	Psa.0268.N06		715279	183661	Psa.0355.P22		932410	81907	Psa.0409.M03		1250615	61540	Psa.0426.D19
169860	111625	Psa.0438.J09		349510	13871	Psa.0056.G22		523156	64825	Psa.0319.M11		715279	183662	Psa.0739.G14		932410	81908	Psa.0228.G17		1250617	131218	Psa.0457.L14
169860	155462	Psa.0480.E08		349510	13872	Psa.0755.D22		523156	64826	Psa.0461.E07		715280	44936	Psa.0253.H01		932410	177910	Psa.0722.D16		1250617	216478	Psa.0427.L09
169860	155463	Psa.0035.F12		349510	81936	Psa.0613.J10		523156	174890	Psa.0349.P02		715280	44937	Psa.0285.O20		932411	14920	Psa.0176.N10		1250618	162837	Psa.0667.E13
169860	169524	Psa.0195.D14		349511	30905	Psa.0133.L19		523156	174891	Psa.0570.F19		715280	44938	Psa.0115.E18		932411	14925	Psa.0379.E10		1250618	162838	Psa.0426.H20
169860	203122	Psa.0143.K03		349511	30906	Psa.0507.K11		523158	7674	Psa.0489.C13		715280	44939	Psa.0376.P23		932411	14930	Psa.0426.K13		1250620	23849	Psa.0426.F17
169860	219686	Psa.0278.N06		349511	62831	Psa.0571.G09		523158	7675	Psa.0382.A02		715280	44940	Psa.0574.P09		932411	67070	Psa.0388.J07		1250620	74561	Psa.0719.D02
169861	186	Psa.0405.E12		349511	73539	Psa.0356.J06		523158	7676	Psa.0417.C09		715280	44941	Psa.0296.N16		932411	67073	Psa.0629.M20		1250621	194989	Psa.0532.H01
169861	192	Psa.0145.J18		349511	93608	Psa.0072.D13		523158	68528	Psa.0675.C04		715280	44942	Psa.0240.D10		932411	67075	Psa.0654.J01		1250621	194990	Psa.0542.O23
169861	193	Psa.0317.L21		349511	93609	Psa.0149.O05		523158	68529	Psa.0631.P01		715281	39226	Psa.0115.O10		932411	67078	Psa.0737.H08		1250621	194991	Psa.0510.J03
169861	194	Psa.0389.N19		349511	93610	Psa.0643.K18		523158	68530	Psa.0071.H16		715281	39227	Psa.0515.E23		932411	165433	Psa.0210.O04		1250621	194992	Psa.0421.A20
169861	195	Psa.0690.C22		349511	93611	Psa.0705.K24		523158	68531	Psa.0610.M24		715281	39228	Psa.0628.B16		932412	66423	Psa.0655.F14		1250622	157821	Psa.0562.B15
169861	196	Psa.0031.O14		349511	93613	Psa.0615.H15		523159	55910	Psa.0076.H13		715281	100024	Psa.0353.E17		932412	66424	Psa.0177.H21		1250622	157822	Psa.0764.D24
169861	198	Psa.0602.N16		349511	93614	Psa.0515.A09		523159	55912	Psa.0558.F18		715281	100025	Psa.0399.L12		932412	66425	Psa.0215.L13		1250624	104356	Psa.0427.N13
169861	199	Psa.0419.G15		349511	141661	Psa.0499.N01		523159	55914	Psa.0689.I04		715282	70361	Psa.0541.E16		932412	66426	Psa.0394.D14		1250624	104357	Psa.0641.L21
169861	200	Psa.0459.P15		349511	141663	Psa.0052.L03		523160	37205	Psa.0287.C07		715282	107049	Psa.0119.D05		932412	66427	Psa.0554.J14		1250624	104358	Psa.0611.P02
169861	21028	Psa.0263.P23		349512	59687	Psa.0670.M20		523160	37206	Psa.0072.O02		715283	84339	Psa.0614.A14		932414	5782	Psa.0558.I02		1250625	151924	Psa.0456.L02
169861	159507	Psa.0669.C24		349512	59688	Psa.0319.N21		523160	37207	Psa.0486.A14		715283	111961	Psa.0263.O20		932414	5785	Psa.0616.B05		1250625	167692	Psa.0422.B20
169861	159509	Psa.0761.D19		349512	59689	Psa.0270.M17		523160	73826	Psa.0627.C16		715283	111962	Psa.0450.F16		932415	102040	Psa.0253.P10		1250626	128362	Psa.0427.N24
169861	159510	Psa.0306.D19		349512	59690	Psa.0401.N16		523161	121881	Psa.0189.F10		715283	111967	Psa.0137.I17		932415	102041	Psa.0409.H07		1250626	128363	Psa.0477.I12
169861	159511	Psa.0369.L10		349512	59693	Psa.0683.M13		523161	121882	Psa.0312.A15		715283	171700	Psa.0113.K08		932415	102042	Psa.0268.A06		1250626	128366	Psa.0489.B24
169861	209115	Psa.0627.M13		349512	63933	Psa.0054.F05		523161	121883	Psa.0161.M09		715284	140461	Psa.0379.P06		932415	123162	Psa.0306.M05		1250628	8240	Psa.0422.D01
169862	3044	Psa.0098.O03		349512	63934	Psa.0418.A17		523161	121885	Psa.0237.A20		715284	140462	Psa.0395.N09		932415	198219	Psa.0182.G16		1250628	8241	Psa.0463.N01
169862	3048	Psa.0368.A17		349512	120074	Psa.0472.B03		523161	121886	Psa.0129.M10		715284	140463	Psa.0114.K04		932415	198220	Psa.0427.N08		1250630	58750	Psa.0748.P24
169862	3049	Psa.0243.M03		349513	25397	Psa.0348.O06		523161	121887	Psa.0432.D10		715284	140464	Psa.0258.B06		932415	198221	Psa.0734.L20		1250630	58751	Psa.0552.N09
169862	3050	Psa.0279.I04		349513	25398	Psa.0184.M09		523161	156999	Psa.0075.A01		715284	140466	Psa.0602.H23		932417	103552	Psa.0299.P18		1250633	73490	Psa.0426.D14
169862	44368	Psa.0030.P10		349513	25399	Psa.0592.L21		523161	157001	Psa.0447.M23		715284	158167	Psa.0749.J04		932417	129461	Psa.0451.C13		1250633	73491	Psa.0560.E23
169862	44369	Psa.0233.O16		349513	175909	Psa.0316.J02		523162	196223	Psa.0679.G13		715284	158169	Psa.0312.O10		932417	213579	Psa.0400.P24		1250633	102994	Psa.0689.L08
169862	44370	Psa.0255.I03		349514	40001	Psa.0320.E19		523162	196224	Psa.0391.J05		715284	192534	Psa.0237.I04		932417	213580	Psa.0736.B18		1250634	38321	Psa.0441.L16
169862	44371	Psa.0136.I22		349514	40003	Psa.0715.J04		523162	196225	Psa.0077.A15		715284	204897	Psa.0709.M11		932417	213581	Psa.0723.L22		1250634	101761	Psa.0423.I16
169863	127910	Psa.0336.B06		349514	40008	Psa.0055.E12		523163	130134	Psa.0483.E03		715285	6441	Psa.0236.A06		932417	213582	Psa.0638.D01		1250634	119074	Psa.0689.K21
169863	127911	Psa.0227.B12		349514	148609	Psa.0168.K15		523163	130135	Psa.0437.J02		715285	6445	Psa.0401.O07		932417	213584	Psa.0178.K01		1250635	135226	Psa.0422.A16
169863	128733	Psa.0190.P17		349515	25263	Psa.0671.H21		523163	130136	Psa.0592.O08		715285	45288	Psa.0479.P09		932418	84142	Psa.0727.N05		1250635	146672	Psa.0724.I08
169864	8366	Psa.0505.D20		349515	25264	Psa.0765.D17		523163	130137	Psa.0071.G01		715285	45295	Psa.0188.E18		932418	84143	Psa.0177.N07		1250636	24766	Psa.0427.D16
169864	8368	Psa.0243.C03		349515	47638	Psa.0055.O17		523163	161160	Psa.0153.A02		715285	53948	Psa.0148.O20		932418	84144	Psa.0232.E18		1250636	96303	Psa.0495.B17
169864	35086	Psa.0034.D22		349515	47640	Psa.0393.P05		523163	161161	Psa.0766.B07		715285	53949	Psa.0297.O20		932418	84145	Psa.0446.O16		1250636	96304	Psa.0751.L11
169864	35087	Psa.0677.G14		349515	47641	Psa.0477.L06		523165	55041	Psa.0461.K01		715285	64224	Psa.0764.K15		932418	84146	Psa.0689.K05		1250637	97674	Psa.0658.E19
169865	90747	Psa.0486.P24		349516	14447	Psa.0732.J02		523165	141758	Psa.0072.H07		715285	164462	Psa.0115.C14		932418	84147	Psa.0769.P15		1250637	103627	Psa.0715.F18
169865	129147	Psa.0502.B18		349516	14448	Psa.0519.K06		523165	141759	Psa.0277.N12		715285	175192	Psa.0319.D08		932418	84148	Psa.0186.G06		1250637	103628	Psa.0426.M03
169865	129148	Psa.0179.K06		349516	14449	Psa.0325.H20		523165	141760	Psa.0186.L22		715285	175193	Psa.0553.O21		932418	84149	Psa.0618.H13		1250637	103630	Psa.0560.N01
169865	129149	Psa.0030.D07		349516	14450	Psa.0052.H02		523165	141761	Psa.0355.B01		715285	175195	Psa.0744.I04		932418	84150	Psa.0678.A05		1250637	103631	Psa.0530.I23
169866	34258	Psa.0692.O09		349516	14451	Psa.0318.G24		523165	141762	Psa.0486.E11		715285	175196	Psa.0121.J19		932419	1910	Psa.0552.I14		1250638	71552	Psa.0423.C18
169866	34259	Psa.0530.K11		349516	14454	Psa.0745.L09		523165	141763	Psa.0765.N18		715285	187237	Psa.0594.E06		932420	38341	Psa.0438.H10		1250638	71555	Psa.0440.J04
169866	34260	Psa.0193.F23		349516	14455	Psa.0569.H12		523165	141764	Psa.0737.O09		715286	31597	Psa.0667.O09		932420	67996	Psa.0181.A22		1250642	13813	Psa.0675.D03
169866	34261	Psa.0403.I22		349516	14456	Psa.0693.N14		523165	141765	Psa.0409.L12		715286	31602	Psa.0116.L06		932420	165479	Psa.0391.L03		1250642	13814	Psa.0426.E22
169866	34262	Psa.0035.E20		349516	14457	Psa.0436.P08		523165	141766	Psa.0715.D03		715286	130699	Psa.0552.E24		932420	165480	Psa.0740.K15		1250642	189763	Psa.0502.A23
169866	34263	Psa.0518.M08		349516	14458	Psa.0594.A05		523166	93227	Psa.0516.L01		715286	130700	Psa.0561.A12		932420	165481	Psa.0355.L03		1250643	171424	Psa.0547.O13
169866	34264	Psa.0637.H07		349516	55401	Psa.0199.I19		523166	93228	Psa.0621.F22		715286	218735	Psa.0594.D22		932420	165482	Psa.0315.H20		1250643	171425	Psa.0423.L05
169867	21916	Psa.0251.H15		349516	55402	Psa.0240.L09		523166	93229	Psa.0224.J20		715287	170626	Psa.0113.F17		932420	165483	Psa.0252.C01		1250645	20635	Psa.0752.F04
169867	21917	Psa.0035.N14		349516	55404	Psa.0352.A12		523166	93230	Psa.0456.J17		715288	21064	Psa.0542.P23		932421	102417	Psa.0178.E17		1250645	65074	Psa.0503.I15
169867	21918	Psa.0714.N20		349516	55406	Psa.0302.D15		523166	93231	Psa.0088.E24		715288	21065	Psa.0759.J10		932421	102418	Psa.0293.K21		1250645	65075	Psa.0741.P07
169867	21919	Psa.0138.I16		349516	77715	Psa.0182.G02		523166	93232	Psa.0394.I12		715288	21066	Psa.0239.L23		932421	141471	Psa.0209.P15		1250645	65076	Psa.0422.D17
169867	21920	Psa.0073.F17		349516	77717	Psa.0372.H09		523166	93233	Psa.0071.C08		715288	40519	Psa.0116.E05		932422	104790	Psa.0611.E04		1250645	65077	Psa.0770.F19
169867	21921	Psa.0434.K05		349517	12127	Psa.0614.B03		523166	93234	Psa.0390.E02		715288	40522	Psa.0121.M15		932422	104793	Psa.0390.A21		1250646	65048	Psa.0433.N22
169867	21923	Psa.0239.H14		349517	12130	Psa.0105.N19		523167	116332	Psa.0352.L10		715288	185286	Psa.0727.B15		932423	128389	Psa.0177.A01		1250646	65049	Psa.0424.B18
169868	213435	Psa.0706.G20		349517	28812	Psa.0252.B07		523167	116333	Psa.0074.C07		715288	185287	Psa.0408.F09		932424	23948	Psa.0240.H09		1250646	65050	Psa.0657.A15
169869	121466	Psa.0321.N16		349517	65958	Psa.0412.L14		523167	132492	Psa.0669.M16		715289	47847	Psa.0208.I16		932424	23949	Psa.0496.L04		1250647	18847	Psa.0554.N04
169869	121467	Psa.0032.P21		349517	86494	Psa.0459.A08		523167	132493	Psa.0514.B04		715289	47848	Psa.0647.P05		932424	23950	Psa.0178.P09		1250647	18850	Psa.0427.B13
169869	121474	Psa.0574.P19		349517	98551	Psa.0754.H17		523168	209332	Psa.0075.L06		715289	47852	Psa.0184.O20		932424	23952	Psa.0680.M22		1250650	85690	Psa.0525.E05
169869	168450	Psa.0180.K14		349517	98554	Psa.0240.E06		523169	50095	Psa.0740.E06		715289	47853	Psa.0349.I16		932424	23954	Psa.0457.F19		1250650	117277	Psa.0456.I02
169869	205686	Psa.0736.A05		349517	114545	Psa.0584.E13		523169	50096	Psa.0652.M17		715289	47854	Psa.0447.O18		932425	1245	Psa.0181.L11		1250650	194600	Psa.0424.J24
169869	212828	Psa.0105.J04		349517	114546	Psa.0706.D23		523169	50097	Psa.0408.E16		715289	47857	Psa.0113.N07		932425	1246	Psa.0697.B03		1250650	194601	Psa.0621.D06
169870	62755	Psa.0495.A13		349517	114547	Psa.0593.P09		523169	50098	Psa.0361.A02		715289	71637	Psa.0538.C10		932425	96509	Psa.0355.M11		1250651	86466	Psa.0675.L21
169870	62756	Psa.0362.P20		349517	173589	Psa.0358.M23		523169	50099	Psa.0502.I03		715289	179465	Psa.0687.P06		932426	2040	Psa.0381.O07		1250651	86467	Psa.0600.L05
169870	62757	Psa.0746.G05		349517	197973	Psa.0521.E10		523169	50100	Psa.0236.N09		715290	50836	Psa.0118.D15		932426	2041	Psa.0547.F01		1250651	86468	Psa.0460.K14
169870	62758	Psa.0763.K16		349517	211458	Psa.0518.C02		523169	50101	Psa.0604.J04		715290	50839	Psa.0242.D19		932426	2048	Psa.0709.J18		1250651	86469	Psa.0424.I08
169870	62759	Psa.0201.C17		349517	211459	Psa.0440.B07		523169	50102	Psa.0209.E14		715290	50840	Psa.0388.P11		932426	2049	Psa.0413.G04		1250652	131364	Psa.0426.I24
169870	62760	Psa.0415.A21		349517	215059	Psa.0335.B18		523169	50103	Psa.0485.G10		715290	50841	Psa.0708.N09		932426	2050	Psa.0725.A18		1250653	28977	Psa.0643.H12
169870	62761	Psa.0731.B14		349518	44812	Psa.0055.N04		523169	50104	Psa.0072.E01		715290	61287	Psa.0402.G16		932426	144288	Psa.0179.D21		1250653	28978	Psa.0439.C19
169870	62762	Psa.0242.I11		349518	44814	Psa.0513.J10		523169	150820	Psa.0268.F04		715290	61288	Psa.0356.A14		932426	144289	Psa.0499.P10		1250653	44510	Psa.0694.A05
169870	148814	Psa.0694.I21		349518	44815	Psa.0758.C14		523170	51753	Psa.0071.A13		715291	23228	Psa.0114.H14		932426	144290	Psa.0686.E14		1250653	44512	Psa.0739.N23
169870	148815	Psa.0440.F08		349518	44816	Psa.0720.L03		523170	107477	Psa.0189.D11		715291	42925	Psa.0165.L01		932427	144159	Psa.0178.H01		1250653	44514	Psa.0422.I09
169871	4215	Psa.0414.P03		349518	75096	Psa.0428.G22		523170	107478	Psa.0353.O01		715291	65448	Psa.0545.K05		932427	156302	Psa.0716.D13		1250653	44516	Psa.0482.P03
169871	4216	Psa.0446.I09		349518	152360	Psa.0170.H17		523170	112369	Psa.0105.F16		715291	65449	Psa.0134.B19		932427	157929	Psa.0679.G15		1250656	11963	Psa.0427.P05
169871	4217	Psa.0192.L16		349519	100099	Psa.0735.D09		523171	78921	Psa.0076.I11		715292	28960	Psa.0639.H07		932428	51764	Psa.0484.H04		1250656	11964	Psa.0764.L14
169871	4218	Psa.0332.L08		349519	121065	Psa.0357.L08		523171	78926	Psa.0472.D08		715292	28962	Psa.0743.G04		932428	51765	Psa.0178.C22		1250656	11965	Psa.0593.M14
169871	4219	Psa.0029.M21		349519	121071	Psa.0445.I08		523171	131670	Psa.0463.O07		715292	40255	Psa.0317.D21		932428	51766	Psa.0698.J23		1250656	175017	Psa.0433.D21
169871	4220	Psa.0503.L20		349519	130400	Psa.0472.M05		523171	133841	Psa.0266.C21		715292	46831	Psa.0596.J23		932428	51767	Psa.0605.O06		1250657	2760	Psa.0512.D07
169871	4221	Psa.0397.H09		349519	130401	Psa.0659.M24		523171	211012	Psa.0667.K08		715292	46834	Psa.0430.H17		932428	51769	Psa.0316.H17		1250657	176190	Psa.0589.P03
169871	4223	Psa.0287.M09		349519	130402	Psa.0358.A17		523171	211013	Psa.0379.D21		715292	46837	Psa.0691.L24		932429	10565	Psa.0180.B16		1250657	176191	Psa.0422.G13
169871	4224	Psa.0214.N09		349519	130403	Psa.0102.D16		523171	211014	Psa.0249.P14		715292	82184	Psa.0626.B09		932429	10566	Psa.0440.B09		1250658	24762	Psa.0482.B12
169871	4225	Psa.0638.D14		349519	130404	Psa.0054.N20		523171	212886	Psa.0601.H07		715292	82186	Psa.0114.N13		932429	18919	Psa.0548.P17		1250658	24766	Psa.0427.D16
169871	4226	Psa.0739.G21		349520	130395	Psa.0051.I24		523171	212887	Psa.0284.K18		715292	134710	Psa.0480.E04		932429	18920	Psa.0535.F09		1250658	96303	Psa.0495.B17
169871	4227	Psa.0109.G08		349521	117171	Psa.0495.H02		523172	65466	Psa.0074.O02		715292	134712	Psa.0171.K09		932429	18921	Psa.0612.A24		1250658	96304	Psa.0751.L11
169871	160694	Psa.0456.H23		349521	129559	Psa.0674.E03		523172	65467	Psa.0511.B02		715292	134716	Psa.0703.G17		932429	206506	Psa.0464.O22		1250658	133263	Psa.0559.D23
169873	157266	Psa.0355.E14		349521	170072	Psa.0761.G14		523172	65470	Psa.0308.C20		715292	134717	Psa.0694.J09		932430	69620	Psa.0433.O08		1250659	66950	Psa.0423.D08
169873	177778	Psa.0427.P20		349522	4436	Psa.0441.O05		523172	84659	Psa.0252.H20		715292	151269	Psa.0279.A01		932430	69621	Psa.0760.L01		1250659	66952	Psa.0627.A24
169873	177779	Psa.0619.P20		349522	86489	Psa.0685.G19		523173	93991	Psa.0196.E07		715292	165236	Psa.0195.M02		932430	69623	Psa.0541.I07		1250659	66953	Psa.0534.D18
169873	177781	Psa.0431.A18		349522	86493	Psa.0114.O06		523173	93992	Psa.0474.N05		715292	175211	Psa.0485.H18		932430	69624	Psa.0313.P04		1250659	85057	Psa.0619.M05
169873	177782	Psa.0391.A20		349522	87024	Psa.0054.L12		523173	93994	Psa.0071.K13		715292	175213	Psa.0517.E10		932430	69625	Psa.0489.I23		1250660	101783	Psa.0469.E08
169873	177783	Psa.0040.P19		349522	116390	Psa.0744.B02		523173	93995	Psa.0202.N02		715292	192126	Psa.0753.O08		932430	69626	Psa.0520.K17		1250660	136008	Psa.0423.D18
169873	181019	Psa.0233.H05		349522	116391	Psa.0077.I07		523173	108314	Psa.0673.K19		715292	202870	Psa.0125.C10		932430	118510	Psa.0506.E04		1250660	136009	Psa.0538.H02
169873	181021	Psa.0178.D08		349522	172836	Psa.0475.B11		523173	108315	Psa.0115.F22		715293	12735	Psa.0138.G06		932430	133547	Psa.0361.H23		1250660	136010	Psa.0507.B02
169873	184103	Psa.0639.B01		349522	172837	Psa.0603.K17		523173	125672	Psa.0158.N21		715293	12737	Psa.0458.D17		932430	133550	Psa.0176.L07		1250660	136011	Psa.0532.P02
169873	206545	Psa.0251.M04		349522	172838	Psa.0589.L17		523175	60946	Psa.0357.O13		715293	12739	Psa.0116.L09		932431	73786	Psa.0204.G22		1250662	149695	Psa.0488.C06
169873	207146	Psa.0033.M04		349522	172840	Psa.0429.M04		523175	123619	Psa.0333.D08		715293	12742	Psa.0663.A23		932431	73789	Psa.0180.I12		1250662	149696	Psa.0677.J13
169874	4205	Psa.0192.G05		349522	172841	Psa.0080.O19		523175	123620	Psa.0543.J05		715293	206022	Psa.0542.G07		932431	73790	Psa.0280.L08		1250663	45912	Psa.0745.O03
169874	4207	Psa.0664.C13		349522	172842	Psa.0261.A19		523175	123622	Psa.0528.I22		715294	20730	Psa.0238.P07		932431	73791	Psa.0649.D19		1250663	45914	Psa.0595.K15
169874	32117	Psa.0236.C22		349522	188276	Psa.0750.E07		523175	156421	Psa.0493.A18		715294	26603	Psa.0299.F17		932431	73792	Psa.0536.J05		1250663	45916	Psa.0424.F14
169874	32119	Psa.0213.A22		349522	188277	Psa.0339.E11		523175	156422	Psa.0701.F24		715294	26608	Psa.0119.K22		932431	73793	Psa.0561.J19		1250664	87909	Psa.0638.D23
169874	32120	Psa.0057.M03		349522	202941	Psa.0634.O03		523176	57807	Psa.0480.O03		715294	26609	Psa.0193.I09		932431	197700	Psa.0434.L22		1250664	87911	Psa.0770.G08
169874	32121	Psa.0183.M15		349522	202942	Psa.0348.D21		523176	57808	Psa.0614.L24		715294	26610	Psa.0696.H11		932432	64920	Psa.0180.J24		1250664	113921	Psa.0702.J01
169874	32122	Psa.0312.A13		349523	63365	Psa.0052.E15		523176	57809	Psa.0419.I17		715294	96412	Psa.0648.C08		932432	64923	Psa.0250.F18		1250664	133752	Psa.0426.H13
169874	72858	Psa.0755.B06		349523	63368	Psa.0505.J01		523176	57810	Psa.0352.B12		715294	216623	Psa.0573.F15		932432	128741	Psa.0568.E18		1250664	133753	Psa.0438.P13
169874	72859	Psa.0034.A12		349523	63369	Psa.0483.M05		523176	57811	Psa.0532.P18		715295	66090	Psa.0764.E20		932432	150200	Psa.0317.N13		1250664	133754	Psa.0536.H23
169874	72860	Psa.0603.B21		349523	63371	Psa.0620.G22		523176	57812	Psa.0411.H11		715295	66092	Psa.0730.M05		932432	150202	Psa.0339.L05		1250665	52568	Psa.0427.D17
169874	144204	Psa.0556.N18		349523	63372	Psa.0222.G07		523176	57813	Psa.0196.J10		715295	66093	Psa.0456.M02		932432	150203	Psa.0562.O01		1250665	63841	Psa.0657.D11
169874	144205	Psa.0650.K01		349523	63373	Psa.0532.H06		523176	57814	Psa.0073.L15		715295	152637	Psa.0630.E20		932432	150205	Psa.0623.D18		1250666	124339	Psa.0454.G01
169874	185246	Psa.0330.I06		349523	63374	Psa.0327.H19		523176	57815	Psa.0758.C01		715295	152638	Psa.0358.O20		932432	172053	Psa.0219.J17		1250666	124340	Psa.0723.J23
169875	84495	Psa.0096.D17		349524	2752	Psa.0341.O12		523177	19669	Psa.0617.H09		715298	4658	Psa.0380.G23		932433	15823	Psa.0352.E08		1250666	190812	Psa.0542.G09
169875	84498	Psa.0110.M07		349524	2753	Psa.0197.M24		523177	19670	Psa.0605.B16		715298	4660	Psa.0504.P19		932433	15824	Psa.0545.D08		1250666	190813	Psa.0689.C11
169875	84499	Psa.0576.N02		349524	2754	Psa.0574.E03		523177	96971	Psa.0189.G15		715299	165716	Psa.0517.J20		932433	15825	Psa.0433.D16		1250669	99249	Psa.0739.L11
169875	161414	Psa.0242.F01		349524	2755	Psa.0711.D20		523177	162889	Psa.0410.O13		715299	165717	Psa.0113.P20		932433	15826	Psa.0762.A24		1250669	99250	Psa.0424.H23
169876	62755	Psa.0495.A13		349524	2756	Psa.0289.B01		523177	162890	Psa.0479.E09		715300	166917	Psa.0398.C20		932433	15827	Psa.0601.D23		1250670	35527	Psa.0509.C04
169876	62756	Psa.0362.P20		349524	2757	Psa.0256.D05		523177	162892	Psa.0674.M22		715300	166918	Psa.0485.C07		932433	15828	Psa.0177.M10		1250670	166806	Psa.0421.D02
169876	62757	Psa.0746.G05		349524	2758	Psa.0692.C24		523177	162893	Psa.0472.P06		715300	181062	Psa.0581.C15		932434	29577	Psa.0678.N14		1250671	10597	Psa.0603.M23
169876	62758	Psa.0763.K16		349524	2759	Psa.0246.O06		523177	162894	Psa.0737.N09		715301	13025	Psa.0751.P15		932434	89949	Psa.0429.L24		1250671	10600	Psa.0567.M10
169876	62759	Psa.0201.C17		349524	55099	Psa.0720.O07		523177	162896	Psa.0137.N11		715301	13027	Psa.0687.I19		932434	89951	Psa.0179.J24		1250671	73489	Psa.0725.O24
169876	62760	Psa.0415.A21		349524	150026	Psa.0362.J19		523177	162897	Psa.0075.M12		715301	13029	Psa.0463.F22		932434	89953	Psa.0717.I15		1250671	73490	Psa.0426.D14
169876	62761	Psa.0731.B14		349524	186584	Psa.0544.A20		523177	172932	Psa.0645.A19		715301	13030	Psa.0116.N05		932435	10565	Psa.0180.B16		1250671	73491	Psa.0560.E23
169876	62762	Psa.0242.I11		349524	186585	Psa.0334.G07		523177	178223	Psa.0517.F12		715302	25941	Psa.0113.M16		932435	10566	Psa.0440.B09		1250671	102994	Psa.0689.L08
169876	148814	Psa.0694.I21		349524	186586	Psa.0211.I14		523177	178225	Psa.0683.P11		715302	35605	Psa.0599.C13		932435	18919	Psa.0548.P17		1250672	155988	Psa.0656.C16
169876	148815	Psa.0440.F08		349524	186587	Psa.0700.C08		523177	178227	Psa.0126.B14		715302	35606	Psa.0624.E21		932435	18920	Psa.0535.F09		1250672	155989	Psa.0426.N13
169876	193663	Psa.0155.F15		349524	186588	Psa.0513.I17		523177	178228	Psa.0639.D20		715302	60567	Psa.0478.K20		932435	18921	Psa.0612.A24		1250672	200486	Psa.0462.F19
169877	42037	Psa.0591.E04		349524	186589	Psa.0053.B18		523177	178229	Psa.0151.N19		715302	60575	Psa.0582.B13		932436	8981	Psa.0532.N14		1250672	200487	Psa.0675.E04
169877	179752	Psa.0346.M04		349524	186590	Psa.0151.K22		523178	62053	Psa.0150.C19		715305	49740	Psa.0386.J04		932436	8982	Psa.0354.B12		1250675	3305	Psa.0426.B13
169877	179753	Psa.0596.H11		349525	167034	Psa.0056.K02		523178	97144	Psa.0244.F16		715305	49741	Psa.0116.K18		932436	8983	Psa.0252.D20		1250675	102892	Psa.0554.P18
169877	182062	Psa.0075.E04		349525	167035	Psa.0410.C24		523178	156654	Psa.0098.L01		715305	49742	Psa.0409.B11		932436	25303	Psa.0444.I18		1250676	89558	Psa.0531.M04
169877	182066	Psa.0058.H17		349525	182046	Psa.0058.B23		523178	156655	Psa.0143.M09		715305	49743	Psa.0152.B04		932436	25305	Psa.0182.B01		1250678	79565	Psa.0677.D22
169877	182067	Psa.0419.P20		349525	193294	Psa.0521.P05		523178	156656	Psa.0591.K16		715306	63865	Psa.0237.J17		932436	25306	Psa.0286.I09		1250678	79568	Psa.0605.D04
169877	211683	Psa.0035.D03		349525	210327	Psa.0100.C08		523178	203876	Psa.0166.I10		715306	63868	Psa.0769.H12		932436	25307	Psa.0205.L06		1250678	93076	Psa.0424.A15
169878	69105	Psa.0357.D02		349526	15800	Psa.0058.G21		523181	19832	Psa.0652.D19		715306	63869	Psa.0118.K21		932436	25308	Psa.0729.D19		1250679	65048	Psa.0433.N22
169878	95849	Psa.0159.G15		349526	15803	Psa.0449.C02		523181	19833	Psa.0610.K05		715306	173169	Psa.0724.J08		932436	171715	Psa.0587.A20		1250679	65049	Psa.0424.B18
169878	95852	Psa.0455.N06		349526	68982	Psa.0051.K20		523181	19834	Psa.0192.K15		715306	173171	Psa.0437.C01		932438	10103	Psa.0262.P01		1250679	65050	Psa.0657.A15
169878	95853	Psa.0491.P15		349526	68983	Psa.0145.L16		523181	19835	Psa.0584.G05		715306	201091	Psa.0570.C10		932438	10104	Psa.0595.C02		1250680	65486	Psa.0476.G02
169878	95854	Psa.0329.J18		349526	68984	Psa.0596.J18		523181	19836	Psa.0770.D08		715306	201092	Psa.0291.O08		932438	10105	Psa.0430.K04		1250680	123234	Psa.0556.P02
169878	95855	Psa.0625.D21		349526	75684	Psa.0498.G11		523181	19837	Psa.0689.O17		715307	63865	Psa.0237.J17		932438	10106	Psa.0680.A13		1250681	11963	Psa.0427.P05
169878	160494	Psa.0149.O23		349526	75685	Psa.0465.F04		523181	19838	Psa.0155.I16		715307	63866	Psa.0338.O19		932438	10107	Psa.0634.E13		1250681	11964	Psa.0764.L14
169878	207773	Psa.0031.L19		349526	75686	Psa.0614.D19		523182	141569	Psa.0076.E21		715307	63867	Psa.0500.I21		932438	10108	Psa.0604.H02		1250681	11965	Psa.0593.M14
169879	50051	Psa.0177.J21		349526	75687	Psa.0656.P12		523182	156544	Psa.0460.P07		715307	63868	Psa.0769.H12		932438	10109	Psa.0638.K19		1250681	175016	Psa.0450.B24
169879	172089	Psa.0032.I23		349527	35890	Psa.0557.I02		523182	156545	Psa.0321.G13		715307	63869	Psa.0118.K21		932438	105363	Psa.0656.E12		1250681	175017	Psa.0433.D21
169879	172091	Psa.0139.P04		349527	35892	Psa.0107.A19		523182	156546	Psa.0099.C09		715307	173169	Psa.0724.J08		932439	121033	Psa.0182.B20		1250683	61540	Psa.0426.D19
169879	172092	Psa.0561.H23		349527	132658	Psa.0726.B19		523183	141569	Psa.0076.E21		715307	173171	Psa.0437.C01		932439	141975	Psa.0284.H16		1250684	137057	Psa.0424.P19
169879	177533	Psa.0569.L02		349527	132660	Psa.0339.O20		523183	141571	Psa.0176.I09		715307	201091	Psa.0570.C10		932439	141977	Psa.0667.G09		1250684	137058	Psa.0659.C09
169880	6805	Psa.0708.D22		349527	132661	Psa.0050.B18		523183	156544	Psa.0460.P07		715307	201092	Psa.0291.O08		932439	171769	Psa.0391.L08		1250685	128176	Psa.0641.C17
169880	87543	Psa.0080.K02		349527	132664	Psa.0485.O01		523183	156545	Psa.0321.G13		715308	59818	Psa.0276.C07		932439	175244	Psa.0662.P18		1250685	150771	Psa.0427.F19
169880	131616	Psa.0233.G11		349527	204419	Psa.0189.H15		523183	156546	Psa.0099.C09		715308	126090	Psa.0447.C05		932439	175249	Psa.0539.L02		1250686	85690	Psa.0525.E05
169880	139525	Psa.0359.N09		349528	12725	Psa.0130.C13		523185	11287	Psa.0542.D09		715308	126092	Psa.0227.L19		932440	137243	Psa.0684.O05		1250686	117277	Psa.0456.I02
169880	139526	Psa.0161.E15		349528	37591	Psa.0073.I12		523185	11289	Psa.0286.P21		715308	126093	Psa.0616.P24		932440	137245	Psa.0181.D01		1250686	194600	Psa.0424.J24
169880	139527	Psa.0031.O10		349528	37594	Psa.0237.F16		523185	156108	Psa.0092.O22		715308	126094	Psa.0482.O07		932441	110800	Psa.0458.N19		1250686	194601	Psa.0621.D06
169880	171297	Psa.0420.L24		349528	37597	Psa.0568.B14		523186	2835	Psa.0184.A06		715308	126095	Psa.0191.C24		932441	163568	Psa.0300.N09		1250687	24766	Psa.0427.D16
169880	171298	Psa.0688.G21		349528	37598	Psa.0642.G02		523186	95674	Psa.0561.L17		715308	138577	Psa.0119.N16		932441	180886	Psa.0251.H05		1250687	96303	Psa.0495.B17
169880	182488	Psa.0704.G16		349528	51278	Psa.0200.C15		523186	150940	Psa.0165.D24		715308	186999	Psa.0517.K14		932441	180887	Psa.0176.P04		1250688	73489	Psa.0725.O24
169880	182489	Psa.0045.P06		349528	99309	Psa.0052.M02		523186	150942	Psa.0233.N04		715309	174360	Psa.0116.D09		932442	110800	Psa.0458.N19		1250688	73490	Psa.0426.D14
169880	182492	Psa.0103.G20		349528	109967	Psa.0764.K17		523186	162619	Psa.0329.M18		715309	174361	Psa.0311.C02		932442	163568	Psa.0300.N09		1250688	73491	Psa.0560.E23
169881	3199	Psa.0394.B01		349528	109968	Psa.0103.I20		523186	189936	Psa.0171.F13		715309	174362	Psa.0596.G16		932442	180886	Psa.0251.H05		1250688	102994	Psa.0689.L08
169881	104408	Psa.0029.I20		349528	109969	Psa.0594.K04		523186	189937	Psa.0262.M14		715310	122865	Psa.0482.H20		932442	180887	Psa.0176.P04		1250691	115750	Psa.0647.B19
169882	109505	Psa.0238.B15		349528	119092	Psa.0115.M17		523186	214643	Psa.0525.L21		715310	122866	Psa.0247.M01		932443	103306	Psa.0574.J16		1250691	115753	Psa.0694.K06
169882	109507	Psa.0033.J19		349528	119093	Psa.0442.J03		523186	216555	Psa.0075.H23		715310	122867	Psa.0138.K14		932443	103311	Psa.0196.I20		1250691	219377	Psa.0421.N05
169882	109511	Psa.0213.A15		349530	17166	Psa.0200.P06		523187	7355	Psa.0191.E10		715310	150874	Psa.0117.D18		932443	103312	Psa.0469.D13		1250693	66950	Psa.0423.D08
169882	140938	Psa.0317.N04		349530	25721	Psa.0241.L07		523187	7356	Psa.0449.D10		715310	151666	Psa.0616.F01		932445	94172	Psa.0560.N08		1250693	66952	Psa.0627.A24
169882	140939	Psa.0694.D06		349530	25724	Psa.0109.J08		523187	7357	Psa.0750.G06		715311	12635	Psa.0236.G03		932445	94173	Psa.0660.C20		1250693	66953	Psa.0534.D18
169882	181546	Psa.0126.M21		349530	48277	Psa.0276.J10		523187	7358	Psa.0071.J06		715311	12636	Psa.0398.H20		932445	94178	Psa.0770.K22		1250693	85057	Psa.0619.M05
169883	96632	Psa.0052.E02		349530	48278	Psa.0336.G04		523187	43191	Psa.0716.L08		715311	12638	Psa.0717.A10		932445	94179	Psa.0436.C14		1250695	91315	Psa.0427.B15
169883	188262	Psa.0761.P17		349530	48287	Psa.0430.O01		523187	132339	Psa.0250.N04		715311	12639	Psa.0681.M04		932445	140081	Psa.0182.O17		1250695	138952	Psa.0691.K02
169883	188263	Psa.0033.M09		349530	94343	Psa.0141.L19		523187	132340	Psa.0565.P19		715311	12640	Psa.0117.F23		932445	168649	Psa.0363.G22		1250695	138953	Psa.0532.N01
169883	188264	Psa.0561.E13		349530	94345	Psa.0161.O19		523187	154171	Psa.0693.F23		715311	12641	Psa.0400.A10		932445	168650	Psa.0506.E01		1250695	138955	Psa.0446.N23
169883	188265	Psa.0500.P13		349530	151727	Psa.0285.O10		523187	154172	Psa.0313.C08		715311	12642	Psa.0294.J16		932446	7076	Psa.0352.C19		1250699	109543	Psa.0573.M09
169884	128439	Psa.0035.B23		349530	172603	Psa.0756.K21		523187	169411	Psa.0678.A04		715313	3317	Psa.0179.J09		932446	80381	Psa.0323.K12		1250699	109544	Psa.0445.G15
169884	128440	Psa.0730.O06		349530	174034	Psa.0055.D17		523187	169412	Psa.0144.G11		715313	62201	Psa.0118.P11		932446	80382	Psa.0240.L06		1250700	24762	Psa.0482.B12
169884	149564	Psa.0410.J17		349531	17634	Psa.0607.K21		523188	145872	Psa.0226.L02		715313	106121	Psa.0686.M15		932446	150673	Psa.0688.O01		1250700	24766	Psa.0427.D16
169884	165444	Psa.0186.L12		349531	17635	Psa.0232.L21		523188	145873	Psa.0279.J06		715315	94695	Psa.0265.E23		932446	185343	Psa.0747.P13		1250700	28295	Psa.0602.L13
169885	49118	Psa.0316.L09		349531	17639	Psa.0186.F12		523188	145874	Psa.0332.C19		715315	94696	Psa.0206.M02		932446	200981	Psa.0348.D01		1250700	96303	Psa.0495.B17
169885	49122	Psa.0567.B08		349531	35719	Psa.0279.P18		523188	145877	Psa.0189.O06		715315	94697	Psa.0745.I15		932447	49218	Psa.0181.O03		1250701	32084	Psa.0618.M21
169885	49123	Psa.0662.E16		349531	35721	Psa.0358.K22		523188	180056	Psa.0763.N03		715315	94698	Psa.0118.I01		932447	49219	Psa.0615.G18		1250702	99249	Psa.0739.L11
169885	49124	Psa.0185.K06		349531	131898	Psa.0052.B09		523188	180058	Psa.0629.J04		715315	94699	Psa.0476.J11		932448	49575	Psa.0178.I02		1250702	99250	Psa.0424.H23
169885	136439	Psa.0035.M09		349531	131899	Psa.0713.G11		523188	180059	Psa.0530.P04		715315	94701	Psa.0442.C05		932448	49576	Psa.0690.K09		1250703	131858	Psa.0491.O20
169886	109294	Psa.0647.H18		349532	17333	Psa.0064.K12		523188	190026	Psa.0284.K16		715315	94702	Psa.0123.F21		932448	95548	Psa.0603.P11		1250703	155987	Psa.0513.K15
169886	109295	Psa.0394.K06		349532	17340	Psa.0135.D16		523188	190027	Psa.0751.K23		715315	132622	Psa.0186.A04		932450	46940	Psa.0179.L20		1250703	155988	Psa.0656.C16
169886	109296	Psa.0189.E16		349532	69320	Psa.0101.B15		523188	190028	Psa.0360.K01		715315	132623	Psa.0584.B22		932450	46941	Psa.0480.P01		1250703	155989	Psa.0426.N13
169886	109298	Psa.0582.P05		349532	69322	Psa.0447.L18		523188	209109	Psa.0075.M04		715315	132624	Psa.0499.M13		932450	46942	Psa.0392.L02		1250703	200487	Psa.0675.E04
169886	158946	Psa.0472.F06		349532	74105	Psa.0141.L12		523188	209110	Psa.0154.P12		715316	4272	Psa.0528.N18		932451	9668	Psa.0305.K14		1250704	23539	Psa.0597.F04
169886	189765	Psa.0179.K09		349532	150503	Psa.0262.H12		523189	9347	Psa.0491.A01		715316	4273	Psa.0119.M22		932451	125825	Psa.0182.P21		1250704	137153	Psa.0426.I19
169887	6096	Psa.0381.J10		349532	150504	Psa.0610.H14		523189	9348	Psa.0277.C16		715316	4274	Psa.0750.J17		932451	125827	Psa.0216.M09		1250706	155987	Psa.0513.K15
169887	6097	Psa.0034.A06		349532	150507	Psa.0226.M04		523189	9349	Psa.0549.G20		715316	162696	Psa.0375.N01		932451	129922	Psa.0704.E11		1250706	155988	Psa.0656.C16
169887	43406	Psa.0486.J23		349532	150508	Psa.0131.B01		523189	9350	Psa.0427.L13		715316	162697	Psa.0313.J15		932452	48370	Psa.0361.M14		1250706	155989	Psa.0426.N13
169887	43407	Psa.0735.I08		349532	154601	Psa.0696.E05		523189	9351	Psa.0081.D12		715316	205152	Psa.0344.D23		932452	48372	Psa.0450.J20		1250706	181003	Psa.0649.L19
169887	43408	Psa.0090.O02		349532	163829	Psa.0393.F18		523189	9352	Psa.0072.K15		715317	170626	Psa.0113.F17		932452	69126	Psa.0731.H05		1250712	194989	Psa.0532.H01
169887	43411	Psa.0281.I19		349532	163830	Psa.0051.H13		523189	9354	Psa.0748.H04		715319	24339	Psa.0179.O23		932452	69127	Psa.0178.O13		1250712	194990	Psa.0542.O23
169887	43414	Psa.0185.G06		349532	167235	Psa.0433.J24		523189	9355	Psa.0203.F16		715319	24351	Psa.0366.A22		932452	69128	Psa.0474.N10		1250712	194991	Psa.0510.J03
169887	57769	Psa.0317.F21		349532	167236	Psa.0289.P03		523189	12110	Psa.0227.A10		715319	161184	Psa.0606.L15		932453	56189	Psa.0177.G14		1250712	194992	Psa.0421.A20
169887	63457	Psa.0635.I12		349532	169526	Psa.0662.L16		523189	65313	Psa.0341.D05		715319	165822	Psa.0131.K20		932453	56190	Psa.0727.G01		1250717	102837	Psa.0700.A18
169887	173209	Psa.0439.N02		349533	111512	Psa.0511.M10		523189	100815	Psa.0394.D24		715319	200812	Psa.0208.C11		932454	26345	Psa.0205.B06		1250717	102842	Psa.0422.I02
169888	22575	Psa.0680.E15		349533	123099	Psa.0051.D02		523189	136846	Psa.0565.P23		715319	200813	Psa.0401.H03		932454	26348	Psa.0376.D13		1250722	96774	Psa.0522.I03
169888	22576	Psa.0715.E14		349533	169584	Psa.0150.M19		523189	192510	Psa.0703.N18		715319	200814	Psa.0116.M19		932454	26349	Psa.0306.C13		1250722	96779	Psa.0749.C14
169888	22579	Psa.0754.K08		349534	777	Psa.0217.C17		523190	90222	Psa.0071.H12		715319	200815	Psa.0306.I01		932454	60290	Psa.0181.O12		1250722	96780	Psa.0425.M01
169888	22580	Psa.0766.E12		349534	778	Psa.0058.H15		523190	90223	Psa.0472.H07		715319	200816	Psa.0770.G12		932454	100894	Psa.0183.C20		1250723	167692	Psa.0422.B20
169888	76993	Psa.0493.K10		349534	780	Psa.0431.F06		523191	21209	Psa.0590.J23		715320	41322	Psa.0653.O03		932455	131451	Psa.0182.F15		1250724	75219	Psa.0460.J03
169888	76994	Psa.0461.I13		349534	781	Psa.0336.O14		523191	21210	Psa.0073.L07		715320	159821	Psa.0664.D12		932455	152885	Psa.0359.I16		1250724	75220	Psa.0481.L20
169888	76995	Psa.0034.E17		349534	20941	Psa.0516.G05		523191	21211	Psa.0623.M02		715320	159823	Psa.0346.K11		932455	196340	Psa.0234.P11		1250724	165766	Psa.0425.A10
169888	76996	Psa.0417.O22		349534	28599	Psa.0200.F10		523191	112655	Psa.0727.I16		715320	175091	Psa.0117.K18		932457	136973	Psa.0622.K14		1250726	41235	Psa.0728.I20
169888	199284	Psa.0371.A14		349534	28600	Psa.0473.N06		523192	47059	Psa.0187.L04		715321	15144	Psa.0512.C05		932457	142802	Psa.0179.J02		1250726	41236	Psa.0423.N03
169888	199285	Psa.0300.H23		349534	28601	Psa.0400.K17		523192	47060	Psa.0238.P24		715321	15145	Psa.0214.P05		932458	15086	Psa.0365.F15		1250727	24762	Psa.0482.B12
169889	10834	Psa.0768.P08		349534	28602	Psa.0438.J11		523192	47061	Psa.0277.K20		715321	15146	Psa.0113.P18		932459	24707	Psa.0469.B04		1250727	24766	Psa.0427.D16
169889	12441	Psa.0529.F23		349534	28603	Psa.0593.H07		523192	47062	Psa.0608.E23		715321	15147	Psa.0158.A08		932459	24708	Psa.0181.M12		1250727	96303	Psa.0495.B17
169889	26765	Psa.0145.J17		349534	28604	Psa.0609.B22		523192	47063	Psa.0652.O19		715321	15148	Psa.0310.H12		932459	24709	Psa.0736.B10		1250727	96304	Psa.0751.L11
169889	32461	Psa.0650.L17		349534	38862	Psa.0050.I21		523192	47064	Psa.0533.J11		715321	15149	Psa.0304.P23		932459	24710	Psa.0620.B10		1250727	133263	Psa.0559.D23
169889	81219	Psa.0676.G01		349535	155367	Psa.0050.H07		523192	47065	Psa.0425.P08		715322	59942	Psa.0547.G23		932459	24711	Psa.0672.K01		1250728	171424	Psa.0547.O13
169889	135319	Psa.0706.C16		349537	199209	Psa.0056.B24		523192	47066	Psa.0106.L12		715322	59943	Psa.0302.E21		932459	35928	Psa.0558.E23		1250728	171425	Psa.0423.L05
169889	154961	Psa.0058.C18		349538	33673	Psa.0056.I05		523192	47067	Psa.0666.D21		715322	59945	Psa.0162.G01		932459	69499	Psa.0663.E24		1250729	12722	Psa.0542.I24
169889	154963	Psa.0031.M11		349538	33675	Psa.0750.P23		523192	47068	Psa.0703.A12		715322	59946	Psa.0128.A05		932459	113290	Psa.0231.G24		1250729	36574	Psa.0474.C11
169889	154965	Psa.0408.O20		349538	82610	Psa.0180.J13		523192	47069	Psa.0073.M16		715322	59947	Psa.0263.D21		932460	43499	Psa.0748.I09		1250729	109636	Psa.0583.L20
169889	166705	Psa.0760.H04		349538	82612	Psa.0128.G15		523192	47070	Psa.0558.C22		715322	59948	Psa.0113.D20		932462	11110	Psa.0185.N10		1250729	109637	Psa.0426.O23
169889	166707	Psa.0752.P10		349538	82613	Psa.0373.A24		523193	6716	Psa.0238.C03		715322	59949	Psa.0473.P24		932462	11113	Psa.0301.J04		1250732	194989	Psa.0532.H01
169889	166862	Psa.0173.K01		349538	82614	Psa.0484.H05		523193	6717	Psa.0691.E11		715322	59950	Psa.0286.C15		932462	125914	Psa.0749.B06		1250732	194990	Psa.0542.O23
169889	178845	Psa.0666.J16		349538	151190	Psa.0392.J20		523193	23248	Psa.0076.L13		715322	59951	Psa.0493.H05		932462	136501	Psa.0177.G01		1250732	194991	Psa.0510.J03
169889	181820	Psa.0076.P18		349539	78696	Psa.0054.B15		523193	23249	Psa.0148.O13		715322	59952	Psa.0418.L09		932462	136502	Psa.0608.F01		1250732	194992	Psa.0421.A20
169889	210078	Psa.0652.L11		349539	100983	Psa.0756.C04		523194	1891	Psa.0077.B01		715322	64282	Psa.0478.H17		932462	136505	Psa.0563.J03		1250733	52818	Psa.0728.J15
169890	62676	Psa.0035.P10		349539	127533	Psa.0308.E24		523194	12790	Psa.0252.C09		715322	154943	Psa.0377.L13		932462	136506	Psa.0740.K04		1250733	208237	Psa.0527.N21
169890	62677	Psa.0626.A14		349539	127536	Psa.0405.E22		523194	12791	Psa.0341.J02		715323	36607	Psa.0114.N19		932462	136507	Psa.0533.L17		1250734	191874	Psa.0424.N21
169890	62679	Psa.0615.K09		349539	127539	Psa.0457.A03		523194	12792	Psa.0726.I23		715323	36608	Psa.0767.C21		932463	90068	Psa.0182.F16		1250734	191875	Psa.0641.K13
169890	139555	Psa.0634.J09		349539	127541	Psa.0198.K23		523194	133596	Psa.0487.G12		715323	36609	Psa.0692.H11		932463	90073	Psa.0305.G06		1250734	191876	Psa.0486.I08
169891	9699	Psa.0659.E20		349539	192476	Psa.0212.A10		523195	147464	Psa.0072.D08		715324	16637	Psa.0636.M10		932463	110191	Psa.0254.A14		1250735	39356	Psa.0424.M21
169891	9701	Psa.0161.H14		349539	214718	Psa.0632.N13		523195	147465	Psa.0510.O06		715324	16638	Psa.0305.F16		932463	110192	Psa.0275.C21		1250735	47704	Psa.0525.K08
169891	9705	Psa.0366.M22		349539	214719	Psa.0279.A24		523195	212976	Psa.0313.E06		715324	31356	Psa.0555.E01		932463	119362	Psa.0716.D19		1250736	80666	Psa.0692.I16
169891	12961	Psa.0610.I11		349542	49912	Psa.0150.C23		523196	65264	Psa.0182.B04		715324	31357	Psa.0424.F09		932463	192226	Psa.0218.O10		1250736	80667	Psa.0512.G11
169891	12963	Psa.0105.P14		349542	49913	Psa.0224.G16		523196	73096	Psa.0446.F10		715324	31358	Psa.0119.N12		932463	192227	Psa.0374.D18		1250736	80668	Psa.0422.I18
169891	12964	Psa.0272.I18		349542	49914	Psa.0614.J03		523196	78484	Psa.0568.L05		715325	22319	Psa.0593.F06		932463	216294	Psa.0189.H07		1250737	13813	Psa.0675.D03
169891	78123	Psa.0033.D12		349542	49915	Psa.0054.P24		523196	78486	Psa.0273.I11		715325	22322	Psa.0113.I03		932464	64081	Psa.0619.P23		1250737	13814	Psa.0426.E22
169891	80067	Psa.0187.M16		349542	64296	Psa.0455.G10		523196	87435	Psa.0251.M07		715325	22325	Psa.0672.J12		932464	64083	Psa.0182.O12		1250738	25342	Psa.0496.A10
169891	80068	Psa.0608.I06		349542	133335	Psa.0393.I05		523196	87436	Psa.0175.A07		715325	22327	Psa.0181.M24		932464	127605	Psa.0571.D01		1250738	25343	Psa.0424.F20
169891	80069	Psa.0076.E08		349543	111897	Psa.0308.L24		523196	87438	Psa.0709.A06		715325	22328	Psa.0276.A03		932464	176457	Psa.0759.O07		1250739	128718	Psa.0424.H11
169891	119056	Psa.0171.E13		349543	184030	Psa.0452.M09		523196	87439	Psa.0228.H18		715325	22329	Psa.0133.G24		932464	176458	Psa.0655.H15		1250739	188948	Psa.0531.A04
169891	163712	Psa.0600.K05		349543	184611	Psa.0514.G15		523196	87440	Psa.0071.G19		715325	22330	Psa.0683.E19		932464	176459	Psa.0346.B11		1250739	188949	Psa.0501.M07
169891	216000	Psa.0684.E22		349543	192661	Psa.0160.H17		523196	87441	Psa.0121.B16		715326	4459	Psa.0568.B04		932465	12838	Psa.0181.N22		1250741	38875	Psa.0514.F17
169891	216001	Psa.0225.B06		349543	192662	Psa.0154.M02		523196	111822	Psa.0589.A02		715326	4460	Psa.0595.C22		932465	12839	Psa.0388.A04		1250741	38876	Psa.0438.L21
169892	119045	Psa.0495.G05		349543	192663	Psa.0056.L11		523197	21209	Psa.0590.J23		715326	12104	Psa.0366.O24		932465	12844	Psa.0548.L21		1250741	38877	Psa.0766.M01
169892	173194	Psa.0209.O10		349545	17664	Psa.0056.H21		523197	21210	Psa.0073.L07		715326	12105	Psa.0599.I24		932465	12845	Psa.0605.J03		1250741	38878	Psa.0570.G15
169892	173195	Psa.0585.D09		349545	17665	Psa.0077.I10		523197	21211	Psa.0623.M02		715326	12106	Psa.0645.M06		932466	31611	Psa.0196.M14		1250741	38879	Psa.0706.L16
169892	183465	Psa.0033.E15		349545	17666	Psa.0574.F05		523197	112655	Psa.0727.I16		715326	12107	Psa.0539.I02		932466	93107	Psa.0748.P02		1250745	149006	Psa.0638.P01
169892	183467	Psa.0461.F07		349545	17667	Psa.0063.A08		523198	45094	Psa.0264.N10		715326	23498	Psa.0748.E10		932466	93108	Psa.0181.H16		1250745	149008	Psa.0426.E19
169892	183468	Psa.0238.J15		349545	17669	Psa.0226.G02		523198	45095	Psa.0148.M23		715326	162286	Psa.0117.P04		932467	18106	Psa.0535.I15		1250745	149012	Psa.0532.E03
169892	183469	Psa.0086.L08		349545	17670	Psa.0313.L13		523198	45096	Psa.0135.J03		715326	162289	Psa.0344.D06		932467	18107	Psa.0609.M05		1250745	184404	Psa.0675.E14
169892	191685	Psa.0121.D01		349545	17671	Psa.0630.I17		523198	45097	Psa.0461.A11		715327	108666	Psa.0154.J02		932467	18108	Psa.0226.F18		1250746	92232	Psa.0570.J18
169894	4189	Psa.0450.P02		349545	26832	Psa.0673.J21		523198	60533	Psa.0430.H10		715327	108667	Psa.0394.O11		932467	18109	Psa.0194.N04		1250746	92233	Psa.0532.A15
169894	4190	Psa.0436.J06		349545	41605	Psa.0143.L18		523198	60534	Psa.0758.L05		715327	108668	Psa.0113.I12		932467	18110	Psa.0374.C14		1250746	92234	Psa.0422.J13
169894	4191	Psa.0475.N08		349546	46398	Psa.0052.A21		523198	60536	Psa.0077.G01		715327	108669	Psa.0654.E12		932467	18112	Psa.0199.I04		1250746	173606	Psa.0680.J06
169894	4192	Psa.0256.M23		349546	55726	Psa.0458.K11		523198	60539	Psa.0381.D11		715327	108670	Psa.0495.D23		932467	163358	Psa.0182.H14		1250747	52370	Psa.0528.C16
169894	4193	Psa.0486.A17		349546	55730	Psa.0085.G03		523198	60541	Psa.0472.A17		715328	79894	Psa.0314.D01		932467	164345	Psa.0758.M12		1250747	70303	Psa.0421.L19
169894	4195	Psa.0190.C20		349546	87626	Psa.0403.O10		523198	60542	Psa.0708.O06		715328	79895	Psa.0374.E17		932468	22986	Psa.0182.E10		1250748	74699	Psa.0430.F24
169894	4196	Psa.0372.I23		349546	87627	Psa.0299.K12		523198	200402	Psa.0691.H19		715328	201814	Psa.0233.D04		932468	22987	Psa.0445.I05		1250748	74707	Psa.0427.E11
169894	4197	Psa.0118.D12		349546	87628	Psa.0711.A07		523199	84653	Psa.0313.J10		715328	202518	Psa.0119.F10		932469	147920	Psa.0178.M24		1250748	141002	Psa.0703.C13
169894	4199	Psa.0495.L14		349546	87629	Psa.0348.C17		523199	84654	Psa.0205.C14		715329	721	Psa.0449.O05		932469	168862	Psa.0611.E21		1250749	23539	Psa.0597.F04
169894	205572	Psa.0653.J22		349546	157753	Psa.0614.O21		523199	84655	Psa.0598.M01		715329	733	Psa.0194.J07		932469	168864	Psa.0315.N07		1250749	137153	Psa.0426.I19
169896	64941	Psa.0083.O23		349546	157754	Psa.0649.M18		523199	84656	Psa.0072.O13		715329	77386	Psa.0469.H22		932470	73826	Psa.0627.C16		1250750	133915	Psa.0487.C14
169896	64943	Psa.0375.L19		349547	43285	Psa.0064.B19		523199	84657	Psa.0704.D24		715329	77387	Psa.0352.K07		932471	18109	Psa.0194.N04		1250751	74699	Psa.0430.F24
169896	64944	Psa.0419.F22		349547	116039	Psa.0190.L14		523199	84658	Psa.0643.N05		715329	77388	Psa.0398.E24		932471	163358	Psa.0182.H14		1250751	74707	Psa.0427.E11
169896	64947	Psa.0491.J14		349547	142594	Psa.0746.G24		523199	143549	Psa.0143.H14		715329	77389	Psa.0118.P12		932471	175751	Psa.0227.J17		1250751	106882	Psa.0664.N16
169896	64948	Psa.0593.F09		349547	142595	Psa.0369.B04		523200	75072	Psa.0448.L21		715329	78021	Psa.0340.L18		932472	80198	Psa.0738.L13		1250751	106887	Psa.0643.F01
169896	64951	Psa.0224.G15		349547	142596	Psa.0397.M19		523200	75073	Psa.0247.K18		715330	66961	Psa.0119.B01		932472	80200	Psa.0625.M17		1250751	141002	Psa.0703.C13
169896	64953	Psa.0450.A06		349547	142597	Psa.0054.N12		523200	79228	Psa.0575.B09		715330	66962	Psa.0229.B23		932472	80893	Psa.0176.I08		1250754	165368	Psa.0737.N23
169896	113307	Psa.0481.O05		349548	83574	Psa.0519.D11		523200	79230	Psa.0071.I10		715330	66963	Psa.0204.C02		932472	133092	Psa.0437.M02		1250755	181070	Psa.0626.J15
169896	113606	Psa.0412.H12		349548	83575	Psa.0055.O10		523200	79231	Psa.0459.F03		715330	66964	Psa.0366.L18		932472	150808	Psa.0287.B18		1250756	23539	Psa.0597.F04
169896	158526	Psa.0620.C07		349548	83576	Psa.0485.F23		523201	27488	Psa.0076.B10		715330	66965	Psa.0264.M03		932472	167509	Psa.0651.O10		1250756	137153	Psa.0426.I19
169896	178940	Psa.0600.G15		349548	97250	Psa.0385.C21		523201	27489	Psa.0559.F05		715330	66966	Psa.0176.L03		932472	167510	Psa.0443.D05		1250756	137154	Psa.0562.B22
169896	178941	Psa.0262.P09		349548	191454	Psa.0350.E18		523201	27490	Psa.0641.H09		715330	66968	Psa.0451.M16		932472	182737	Psa.0701.D03		1250757	39960	Psa.0560.H14
169896	183883	Psa.0254.A10		349549	64709	Psa.0184.J22		523201	88546	Psa.0597.K08		715330	66969	Psa.0529.M12		932472	199082	Psa.0560.N24		1250757	39961	Psa.0745.C08
169896	207697	Psa.0525.F05		349549	64710	Psa.0107.G19		523201	88547	Psa.0721.I05		715330	209959	Psa.0344.H17		932473	46278	Psa.0181.J16		1250757	39962	Psa.0423.P22
169896	214225	Psa.0033.O03		349549	64711	Psa.0479.F18		523201	88548	Psa.0468.K15		715331	15363	Psa.0354.H09		932473	46282	Psa.0447.O15		1250757	39963	Psa.0550.G15
169896	214226	Psa.0232.D13		349549	64712	Psa.0052.L21		523201	88549	Psa.0375.F07		715331	15364	Psa.0661.G16		932473	78968	Psa.0398.G15		1250758	17707	Psa.0703.E19
169898	169950	Psa.0221.A08		349550	110384	Psa.0523.H23		523201	88550	Psa.0139.B12		715331	15365	Psa.0442.K09		932474	23050	Psa.0181.A20		1250758	157844	Psa.0476.L18
169898	187750	Psa.0471.I16		349550	110385	Psa.0328.N03		523202	50337	Psa.0653.G18		715331	15366	Psa.0416.K12		932475	46278	Psa.0181.J16		1250758	207989	Psa.0427.A22
169898	187753	Psa.0031.A22		349550	184290	Psa.0053.C20		523202	50338	Psa.0073.J08		715331	15367	Psa.0321.L18		932475	46282	Psa.0447.O15		1250759	27638	Psa.0627.A13
169898	187754	Psa.0315.M19		349551	31650	Psa.0714.N17		523202	82626	Psa.0501.M09		715331	15368	Psa.0118.D10		932477	6911	Psa.0488.P06		1250759	75219	Psa.0460.J03
169898	187755	Psa.0461.O23		349551	31651	Psa.0051.P18		523202	82628	Psa.0310.B03		715331	15369	Psa.0429.I07		932478	98285	Psa.0176.D22		1250759	165766	Psa.0425.A10
169899	123556	Psa.0687.L23		349551	31652	Psa.0113.F23		523202	82629	Psa.0186.P16		715331	15370	Psa.0751.H12		932478	98286	Psa.0488.J19		1250760	57400	Psa.0425.H01
169899	123557	Psa.0675.O15		349552	32844	Psa.0238.G20		523202	92103	Psa.0239.I11		715333	112051	Psa.0116.O22		932478	126288	Psa.0697.L17		1250760	68244	Psa.0593.C19
169899	123558	Psa.0350.I12		349552	32847	Psa.0057.P20		523202	104636	Psa.0624.M11		715334	50031	Psa.0605.H19		932479	79294	Psa.0179.N07		1250761	116269	Psa.0567.I14
169899	123559	Psa.0032.G07		349552	149348	Psa.0195.L01		523202	104638	Psa.0409.G16		715334	50036	Psa.0500.K03		932479	79295	Psa.0667.I18		1250761	137979	Psa.0424.K16
169900	82360	Psa.0102.A14		349552	149350	Psa.0529.D06		523202	104639	Psa.0614.C20		715334	50038	Psa.0119.P05		932479	79296	Psa.0237.A10		1250761	139392	Psa.0604.H03
169900	82361	Psa.0235.E12		349552	149352	Psa.0612.F17		523202	165092	Psa.0528.P14		715335	97368	Psa.0280.F14		932481	113032	Psa.0426.K10		1250762	97775	Psa.0667.A11
169900	82362	Psa.0354.L03		349552	149353	Psa.0055.F06		523204	54402	Psa.0390.E07		715335	97370	Psa.0118.J17		932481	186494	Psa.0442.M23		1250762	97777	Psa.0426.N07
169900	82363	Psa.0528.K02		349552	159141	Psa.0291.I03		523204	54404	Psa.0184.J02		715335	150911	Psa.0200.K12		932481	186495	Psa.0180.L02		1250763	2073	Psa.0421.O24
169900	82364	Psa.0433.L16		349552	171091	Psa.0428.O16		523204	60463	Psa.0676.I15		715335	150912	Psa.0602.N10		932481	186496	Psa.0652.J07		1250763	2074	Psa.0686.K14
169900	130465	Psa.0493.C21		349552	171093	Psa.0339.G23		523204	77191	Psa.0572.J06		715335	190109	Psa.0678.E04		932481	204197	Psa.0604.M02		1250763	2075	Psa.0499.N04
169900	189469	Psa.0602.G14		349552	178055	Psa.0213.I21		523204	77193	Psa.0077.F03		715336	76156	Psa.0611.I13		932482	23090	Psa.0719.D16		1250763	42872	Psa.0569.J07
169900	189470	Psa.0728.D10		349552	178056	Psa.0148.L07		523204	153856	Psa.0560.B08		715336	76157	Psa.0115.J18		932482	23091	Psa.0197.O16		1250764	122860	Psa.0421.G05
169902	14392	Psa.0693.H07		349552	178057	Psa.0609.F17		523204	153857	Psa.0244.G23		715336	76158	Psa.0355.L16		932482	23092	Psa.0177.I11		1250764	122861	Psa.0540.D01
169902	14393	Psa.0032.H04		349552	200886	Psa.0352.O12		523204	153858	Psa.0749.E22		715336	76159	Psa.0652.N16		932483	23090	Psa.0719.D16		1250764	185824	Psa.0568.G11
169902	14394	Psa.0650.A05		349553	126395	Psa.0540.I03		523204	170624	Psa.0330.O09		715338	166818	Psa.0181.N11		932483	23091	Psa.0197.O16		1250765	122860	Psa.0421.G05
169902	114692	Psa.0388.B16		349553	126396	Psa.0438.C10		523205	54402	Psa.0390.E07		715338	166820	Psa.0113.I17		932483	23092	Psa.0177.I11		1250765	122861	Psa.0540.D01
169902	114693	Psa.0318.D04		349553	126397	Psa.0321.C23		523205	54403	Psa.0412.P21		715338	166821	Psa.0247.D19		932484	50899	Psa.0181.D02		1250765	185824	Psa.0568.G11
169902	170682	Psa.0330.C14		349553	126399	Psa.0252.O09		523205	54404	Psa.0184.J02		715338	201414	Psa.0556.N22		932484	50900	Psa.0769.G22		1250766	22809	Psa.0691.J24
169902	194884	Psa.0719.O05		349553	126400	Psa.0054.F18		523205	60463	Psa.0676.I15		715339	8224	Psa.0298.N17		932484	50901	Psa.0338.E18		1250766	22810	Psa.0549.C02
169902	194886	Psa.0491.H04		349553	126402	Psa.0377.D08		523205	77191	Psa.0572.J06		715339	25312	Psa.0647.I19		932484	50902	Psa.0451.N12		1250766	22812	Psa.0632.L18
169902	194887	Psa.0202.B20		349553	126403	Psa.0339.D02		523205	77192	Psa.0312.C03		715339	25313	Psa.0185.O22		932485	81971	Psa.0246.G13		1250766	200061	Psa.0423.D15
169902	194890	Psa.0078.F04		349553	126405	Psa.0631.O06		523205	77193	Psa.0077.F03		715339	25314	Psa.0237.D19		932485	81974	Psa.0740.D12		1250771	59226	Psa.0648.C24
169902	202406	Psa.0161.I09		349553	155771	Psa.0589.M23		523205	153852	Psa.0110.I05		715339	25315	Psa.0614.M06		932486	73786	Psa.0204.G22		1250771	59229	Psa.0443.F19
169902	202407	Psa.0313.D02		349553	162442	Psa.0389.O17		523205	153856	Psa.0560.B08		715339	25316	Psa.0425.H24		932486	73789	Psa.0180.I12		1250771	61150	Psa.0616.M04
169903	84868	Psa.0035.F01		349553	162443	Psa.0694.P11		523205	153857	Psa.0244.G23		715339	25317	Psa.0119.M06		932486	73790	Psa.0280.L08		1250771	61151	Psa.0421.A23
169903	105892	Psa.0201.H22		349553	180155	Psa.0219.L05		523205	153858	Psa.0749.E22		715339	25318	Psa.0437.B06		932486	73791	Psa.0649.D19		1250771	61152	Psa.0589.B16
169903	105893	Psa.0342.C15		349553	180156	Psa.0730.O13		523206	23213	Psa.0623.D24		715340	67176	Psa.0564.J07		932486	73792	Psa.0536.J05		1250771	61153	Psa.0607.H11
169903	105895	Psa.0437.E21		349553	180157	Psa.0571.C13		523206	23216	Psa.0534.J01		715340	67179	Psa.0499.K14		932486	73793	Psa.0561.J19		1250772	24762	Psa.0482.B12
169903	105897	Psa.0309.H09		349553	180158	Psa.0410.J15		523206	135655	Psa.0419.B22		715340	115652	Psa.0116.D17		932486	197700	Psa.0434.L22		1250772	24766	Psa.0427.D16
169903	105898	Psa.0148.J17		349554	31650	Psa.0714.N17		523206	135657	Psa.0720.I02		715340	115653	Psa.0336.C11		932487	104791	Psa.0506.K04		1250772	28295	Psa.0602.L13
169903	105900	Psa.0762.N06		349554	31651	Psa.0051.P18		523206	135659	Psa.0073.B22		715340	167876	Psa.0744.D10		932487	104792	Psa.0241.F18		1250774	2073	Psa.0421.O24
169903	105901	Psa.0246.O17		349554	31652	Psa.0113.F23		523206	135660	Psa.0121.O07		715341	34066	Psa.0333.H08		932487	174683	Psa.0179.G01		1250774	2074	Psa.0686.K14
169903	151985	Psa.0622.I02		349554	96158	Psa.0753.M21		523207	203067	Psa.0071.C20		715341	34067	Psa.0701.D22		932487	174684	Psa.0214.N22		1250774	134376	Psa.0530.O17
169903	173219	Psa.0385.O20		349554	157302	Psa.0400.P23		523208	70090	Psa.0073.G24		715341	34068	Psa.0338.H18		932488	42516	Psa.0547.K13		1250777	186115	Psa.0641.D18
169903	173220	Psa.0275.B04		349555	44977	Psa.0259.D03		523208	70091	Psa.0241.I17		715341	34071	Psa.0621.C11		932488	42517	Psa.0378.G19		1250777	217048	Psa.0427.A24
169904	6561	Psa.0475.I23		349555	44979	Psa.0622.J01		523208	160581	Psa.0503.H06		715341	34072	Psa.0113.L08		932488	42518	Psa.0179.L16		1250780	106648	Psa.0422.N17
169904	6562	Psa.0428.L07		349555	44982	Psa.0302.A01		523208	160582	Psa.0425.I19		715341	34073	Psa.0134.P16		932488	42519	Psa.0644.L01		1250780	115702	Psa.0559.M05
169904	6563	Psa.0100.H09		349555	70731	Psa.0055.N07		523208	162907	Psa.0508.M16		715341	34075	Psa.0686.A19		932488	42520	Psa.0599.C03		1250782	116518	Psa.0751.B01
169904	6564	Psa.0563.B16		349555	114332	Psa.0650.B05		523208	162908	Psa.0629.B01		715341	34076	Psa.0675.L23		932488	42521	Psa.0284.C21		1250782	116519	Psa.0424.D23
169904	6565	Psa.0486.J20		349555	114333	Psa.0662.L15		523210	1891	Psa.0077.B01		715341	34077	Psa.0450.D06		932488	72132	Psa.0762.A22		1250783	196115	Psa.0427.K17
169905	125810	Psa.0269.O14		349557	44465	Psa.0691.C07		523210	12790	Psa.0252.C09		715341	59346	Psa.0493.E05		932490	4200	Psa.0594.O20		1250783	196116	Psa.0662.G10
169905	125811	Psa.0326.D03		349557	44467	Psa.0648.C02		523210	12791	Psa.0341.J02		715342	5468	Psa.0529.G01		932490	4201	Psa.0224.G20		1250785	99249	Psa.0739.L11
169905	125812	Psa.0395.A23		349557	44469	Psa.0252.B22		523210	12792	Psa.0726.I23		715342	44329	Psa.0256.E10		932490	4202	Psa.0180.N12		1250785	99250	Psa.0424.H23
169905	125813	Psa.0714.H03		349557	97946	Psa.0051.D22		523210	48544	Psa.0223.N05		715342	44330	Psa.0763.E21		932490	4203	Psa.0504.M19		1250785	99251	Psa.0580.L23
169905	125814	Psa.0372.L15		349557	105994	Psa.0503.H18		523210	133596	Psa.0487.G12		715342	44331	Psa.0118.A13		932490	4204	Psa.0692.O12		1250786	32084	Psa.0618.M21
169905	125815	Psa.0532.J06		349557	108811	Psa.0392.O01		523211	148198	Psa.0365.M14		715342	51065	Psa.0436.O01		932491	110800	Psa.0458.N19		1250787	35527	Psa.0509.C04
169905	125816	Psa.0643.K03		349557	148999	Psa.0756.A14		523211	148199	Psa.0599.P01		715342	62411	Psa.0494.L02		932491	163568	Psa.0300.N09		1250787	166806	Psa.0421.D02
169905	125817	Psa.0479.L09		349557	157347	Psa.0620.N08		523211	148200	Psa.0104.N09		715342	118240	Psa.0645.B16		932491	180886	Psa.0251.H05		1250788	38875	Psa.0514.F17
169905	125818	Psa.0030.P03		349557	171727	Psa.0325.J06		523211	180806	Psa.0184.A03		715342	126517	Psa.0313.G20		932491	180887	Psa.0176.P04		1250788	38876	Psa.0438.L21
169905	175427	Psa.0307.M14		349557	198203	Psa.0233.G17		523211	180807	Psa.0356.H16		715342	126518	Psa.0485.P13		932492	64920	Psa.0180.J24		1250788	38877	Psa.0766.M01
169907	96489	Psa.0498.D09		349557	198204	Psa.0743.C01		523211	180808	Psa.0075.H11		715342	126519	Psa.0499.E14		932492	64923	Psa.0250.F18		1250788	38878	Psa.0570.G15
169907	96490	Psa.0515.J11		349557	198205	Psa.0278.J23		523213	120569	Psa.0259.C04		715342	126520	Psa.0406.G11		932492	128741	Psa.0568.E18		1250788	38879	Psa.0706.L16
169907	96491	Psa.0494.E23		349557	198206	Psa.0212.H20		523213	120570	Psa.0480.L07		715344	40936	Psa.0115.A10		932493	70971	Psa.0699.O17		1250791	148959	Psa.0424.I11
169907	122482	Psa.0253.E16		349558	2077	Psa.0236.H03		523213	120571	Psa.0081.O10		715344	40937	Psa.0304.F21		932493	70972	Psa.0470.B07		1250791	150420	Psa.0725.D06
169907	122487	Psa.0357.N20		349558	2078	Psa.0563.F02		523213	120574	Psa.0074.A13		715344	40938	Psa.0369.O04		932493	73039	Psa.0242.E20		1250793	136743	Psa.0716.K05
169907	172835	Psa.0032.O19		349558	26808	Psa.0240.B07		523213	149773	Psa.0559.B24		715344	148945	Psa.0240.J16		932493	73040	Psa.0312.L05		1250793	136744	Psa.0422.H16
169907	194031	Psa.0298.L12		349558	26809	Psa.0352.M21		523213	149774	Psa.0505.G03		715344	148946	Psa.0611.I19		932493	94099	Psa.0177.M13		1250795	19393	Psa.0729.C13
169907	194032	Psa.0095.P17		349558	26810	Psa.0584.B05		523213	149775	Psa.0135.G16		715344	148947	Psa.0671.K15		932493	94102	Psa.0353.M06		1250795	31047	Psa.0425.A01
169908	11173	Psa.0174.M06		349558	98476	Psa.0054.B14		523213	157340	Psa.0517.B22		715344	148949	Psa.0168.K03		932493	180310	Psa.0344.M16		1250795	79275	Psa.0504.P05
169908	79400	Psa.0589.N22		349559	79945	Psa.0544.I05		523214	153758	Psa.0072.K23		715345	129317	Psa.0598.J24		932494	38341	Psa.0438.H10		1250795	89270	Psa.0507.K03
169908	79401	Psa.0030.P13		349559	79946	Psa.0417.G17		523214	153761	Psa.0183.O21		715345	129323	Psa.0155.B12		932494	67996	Psa.0181.A22		1250795	174924	Psa.0655.B19
169908	79402	Psa.0751.K11		349559	79947	Psa.0547.J01		523214	153762	Psa.0482.N05		715345	129324	Psa.0119.L03		932494	165480	Psa.0740.K15		1250795	186523	Psa.0600.G18
169908	79403	Psa.0372.N12		349559	79948	Psa.0458.N12		523214	166400	Psa.0713.O07		715345	129325	Psa.0740.E02		932494	165481	Psa.0355.L03		1250803	71944	Psa.0655.F08
169908	79404	Psa.0225.A09		349559	79949	Psa.0603.H07		523215	43018	Psa.0492.M03		715345	129326	Psa.0251.E11		932494	165482	Psa.0315.H20		1250803	71945	Psa.0427.M06
169909	75303	Psa.0344.E05		349559	79950	Psa.0500.C07		523215	43019	Psa.0570.O02		715345	129328	Psa.0713.N02		932494	165483	Psa.0252.C01		1250803	186547	Psa.0741.D17
169909	75311	Psa.0496.M03		349559	79951	Psa.0454.J23		523215	43020	Psa.0352.L13		715345	159711	Psa.0427.O21		932496	23090	Psa.0719.D16		1250804	120558	Psa.0652.O07
169909	82963	Psa.0188.J02		349559	79952	Psa.0248.H19		523215	43021	Psa.0686.C02		715345	159712	Psa.0240.K16		932496	23091	Psa.0197.O16		1250804	120560	Psa.0719.N04
169909	82964	Psa.0256.I08		349559	79953	Psa.0071.D05		523215	43022	Psa.0134.F04		715345	164088	Psa.0272.B17		932496	23092	Psa.0177.I11		1250804	186084	Psa.0726.P03
169909	82965	Psa.0473.J09		349559	79954	Psa.0483.J22		523215	43023	Psa.0375.H21		715345	166889	Psa.0612.B06		932497	55338	Psa.0676.C12		1250804	186085	Psa.0426.C21
169909	82966	Psa.0726.P07		349559	79955	Psa.0530.F17		523215	122680	Psa.0075.E12		715345	166890	Psa.0502.E22		932497	102040	Psa.0253.P10		1250806	31887	Psa.0426.O03
169909	82967	Psa.0030.M05		349559	92263	Psa.0619.A14		523216	40500	Psa.0155.A16		715346	21058	Psa.0630.F15		932497	102041	Psa.0409.H07		1250806	31889	Psa.0677.E09
169909	153727	Psa.0709.K04		349559	92266	Psa.0265.L14		523216	40501	Psa.0509.L23		715346	71802	Psa.0116.D03		932497	102043	Psa.0401.E15		1250811	15438	Psa.0631.D20
169909	180517	Psa.0228.B12		349559	98480	Psa.0466.I13		523216	40502	Psa.0071.G13		715346	71803	Psa.0123.G22		932497	123162	Psa.0306.M05		1250811	15439	Psa.0424.P12
169910	181747	Psa.0038.N16		349559	98481	Psa.0683.C06		523216	40504	Psa.0365.I09		715346	71804	Psa.0431.I15		932497	173623	Psa.0448.J21		1250812	168522	Psa.0424.L22
169910	181748	Psa.0331.E20		349559	98483	Psa.0054.I14		523216	40505	Psa.0348.M24		715346	147104	Psa.0270.J04		932497	192466	Psa.0323.E05		1250812	168523	Psa.0717.C21
169911	42903	Psa.0073.G03		349561	135164	Psa.0478.M16		523216	128170	Psa.0451.C01		715347	43354	Psa.0116.A15		932497	198219	Psa.0182.G16		1250814	88829	Psa.0653.G10
169911	42904	Psa.0591.F11		349561	158796	Psa.0184.A24		523216	128173	Psa.0600.L23		715347	43356	Psa.0475.M18		932497	198220	Psa.0427.N08		1250814	150462	Psa.0427.K16
169911	42905	Psa.0034.F01		349561	186534	Psa.0398.A09		523216	128174	Psa.0203.L02		715348	39226	Psa.0115.O10		932497	198221	Psa.0734.L20		1250815	10438	Psa.0727.C10
169911	42906	Psa.0682.D07		349561	186535	Psa.0750.M23		523216	128175	Psa.0184.C08		715348	39227	Psa.0515.E23		932498	35330	Psa.0181.B04		1250815	10439	Psa.0714.F08
169911	42907	Psa.0517.P21		349561	186536	Psa.0420.D02		523217	109107	Psa.0666.F14		715348	39228	Psa.0628.B16		932498	35332	Psa.0681.A02		1250815	54764	Psa.0427.E20
169911	42908	Psa.0143.O01		349561	186537	Psa.0546.N02		523217	144882	Psa.0397.D06		715349	129168	Psa.0660.B09		932498	35333	Psa.0431.G11		1250815	195779	Psa.0747.I01
169911	42909	Psa.0505.A20		349561	186538	Psa.0655.M04		523217	144883	Psa.0765.K10		715349	161770	Psa.0405.N06		932498	35334	Psa.0185.J12		1250817	128718	Psa.0424.H11
169911	42910	Psa.0036.E20		349561	186539	Psa.0564.M11		523217	144884	Psa.0138.J15		715349	161771	Psa.0116.A24		932498	169154	Psa.0502.B07		1250817	188948	Psa.0531.A04
169911	42911	Psa.0210.O16		349561	186540	Psa.0509.G18		523217	144886	Psa.0214.H20		715349	173571	Psa.0714.C14		932498	182703	Psa.0589.K13		1250817	188949	Psa.0501.M07
169912	23476	Psa.0640.P06		349561	186541	Psa.0052.J11		523217	144890	Psa.0074.I23		715350	202442	Psa.0639.K03		932498	209342	Psa.0229.E03		1250819	135702	Psa.0561.J14
169912	23477	Psa.0306.D02		349561	186542	Psa.0513.L17		523217	156644	Psa.0390.B24		715351	148554	Psa.0464.B20		932499	130262	Psa.0519.P23		1250819	144635	Psa.0425.N24
169912	23478	Psa.0080.M14		349561	186543	Psa.0762.A13		523217	157077	Psa.0294.D13		715351	184493	Psa.0113.H04		932499	130263	Psa.0457.P10		1250819	144636	Psa.0737.G09
169912	23480	Psa.0714.F12		349561	187541	Psa.0613.I13		523218	35590	Psa.0074.M02		715351	197090	Psa.0561.L18		932499	130264	Psa.0181.E12		1250821	63424	Psa.0752.L12
169912	23481	Psa.0143.E17		349564	18035	Psa.0733.M16		523218	35591	Psa.0745.A02		715351	197091	Psa.0623.C10		932499	130265	Psa.0669.A22		1250821	147483	Psa.0619.C13
169912	82885	Psa.0114.L01		349564	18036	Psa.0366.A23		523218	47531	Psa.0490.I16		715351	197092	Psa.0503.K19		932500	39930	Psa.0328.G15		1250821	147484	Psa.0424.K08
169912	82887	Psa.0762.H08		349564	102425	Psa.0504.A22		523219	134054	Psa.0077.H13		715351	197093	Psa.0137.C21		932500	39931	Psa.0595.C05		1250823	136692	Psa.0473.H10
169912	82888	Psa.0716.H12		349564	105195	Psa.0448.L14		523219	134055	Psa.0270.E14		715352	23254	Psa.0375.F04		932500	39932	Psa.0273.C08		1250823	142895	Psa.0421.H04
169914	180947	Psa.0688.A09		349564	168485	Psa.0701.A18		523219	134056	Psa.0149.J20		715352	84111	Psa.0113.H14		932500	39933	Psa.0449.H02		1250824	49892	Psa.0427.F23
169914	180948	Psa.0073.O08		349564	168487	Psa.0484.K06		523219	180536	Psa.0570.I14		715353	80391	Psa.0560.D13		932500	39936	Psa.0262.A23		1250824	49893	Psa.0534.C12
169914	180949	Psa.0030.N08		349564	169082	Psa.0568.K24		523220	18871	Psa.0074.K11		715353	80392	Psa.0114.P21		932500	39938	Psa.0221.K12		1250824	49899	Psa.0619.J18
169914	180950	Psa.0489.H16		349564	182721	Psa.0458.M10		523220	18872	Psa.0255.K05		715353	80393	Psa.0540.L01		932500	69550	Psa.0364.L19		1250824	49902	Psa.0580.D05
169915	122705	Psa.0474.O17		349564	182723	Psa.0055.N10		523220	18873	Psa.0213.H24		715353	106783	Psa.0430.I12		932500	69551	Psa.0702.H03		1250824	145939	Psa.0752.N10
169915	122706	Psa.0330.E19		349564	211175	Psa.0714.J05		523221	64580	Psa.0398.B09		715353	106785	Psa.0426.E04		932501	7076	Psa.0352.C19		1250825	90381	Psa.0601.E05
169915	122707	Psa.0208.N18		349565	156280	Psa.0056.G17		523221	64581	Psa.0622.K11		715353	143929	Psa.0307.J21		932501	80381	Psa.0323.K12		1250825	90382	Psa.0438.H09
169915	122708	Psa.0032.F06		349565	202618	Psa.0506.N05		523221	64582	Psa.0445.C08		715354	31356	Psa.0555.E01		932501	80382	Psa.0240.L06		1250825	148740	Psa.0659.D03
169915	122709	Psa.0494.D10		349565	216747	Psa.0329.D22		523221	64583	Psa.0667.P08		715354	31357	Psa.0424.F09		932501	150673	Psa.0688.O01		1250825	148741	Psa.0491.P14
169915	122710	Psa.0066.K20		349566	178328	Psa.0051.H18		523221	64584	Psa.0276.M04		715354	31358	Psa.0119.N12		932501	150674	Psa.0651.A10		1250825	148742	Psa.0423.K06
169916	91320	Psa.0347.F16		349566	191005	Psa.0724.O08		523221	64585	Psa.0163.D14		715355	79174	Psa.0117.N14		932501	185343	Psa.0747.P13		1250826	152007	Psa.0427.M23
169916	113842	Psa.0584.L06		349567	89208	Psa.0372.F05		523221	64586	Psa.0076.O17		715355	79175	Psa.0500.D08		932501	200981	Psa.0348.D01		1250826	152008	Psa.0467.N04
169916	113843	Psa.0034.H04		349567	117276	Psa.0647.J21		523222	60463	Psa.0676.I15		715355	156955	Psa.0535.F24		932502	68507	Psa.0656.H23		1250826	152016	Psa.0717.F10
169916	113844	Psa.0086.N03		349567	117277	Psa.0456.I02		523222	77191	Psa.0572.J06		715355	156956	Psa.0443.C12		932502	122959	Psa.0229.L20		1250826	167293	Psa.0700.F09
169916	113845	Psa.0681.D03		349567	117278	Psa.0050.G09		523222	77192	Psa.0312.C03		715356	22674	Psa.0664.F02		932502	122960	Psa.0667.J17		1250826	200467	Psa.0443.H18
169916	113847	Psa.0081.C17		349567	117280	Psa.0106.G23		523222	77193	Psa.0077.F03		715356	22676	Psa.0588.G23		932502	122961	Psa.0213.N09		1250827	148738	Psa.0707.G02
169916	113848	Psa.0407.A20		349569	108522	Psa.0359.E16		523223	38396	Psa.0076.K18		715356	53554	Psa.0368.H21		932502	122962	Psa.0177.H18		1250827	148742	Psa.0423.K06
169916	113849	Psa.0262.A17		349569	108525	Psa.0536.M21		523223	38400	Psa.0244.H13		715356	67629	Psa.0694.G06		932502	122963	Psa.0503.N13		1250829	127932	Psa.0421.P12
169916	113851	Psa.0112.D07		349569	108528	Psa.0253.A16		523223	38401	Psa.0497.E11		715356	67632	Psa.0117.A01		932502	122964	Psa.0532.G04		1250829	127934	Psa.0523.J05
169916	166829	Psa.0362.G20		349569	165083	Psa.0756.N04		523224	56422	Psa.0074.D19		715358	92683	Psa.0167.B23		932502	122965	Psa.0442.I05		1250831	75796	Psa.0605.C09
169916	166831	Psa.0320.F17		349569	165084	Psa.0056.O01		523224	164167	Psa.0234.E02		715358	114870	Psa.0646.D08		932502	122966	Psa.0309.K05		1250831	183038	Psa.0426.A20
169917	11933	Psa.0330.I21		349569	165086	Psa.0406.C12		523224	164168	Psa.0502.M07		715358	114871	Psa.0670.A18		932502	122967	Psa.0700.C10		1250832	58750	Psa.0748.P24
169917	11934	Psa.0033.G04		349569	165087	Psa.0486.D12		523224	164169	Psa.0273.P07		715358	114872	Psa.0433.N16		932504	38094	Psa.0237.N11		1250832	58751	Psa.0552.N09
169917	11935	Psa.0456.B10		349569	167794	Psa.0395.K10		523225	160544	Psa.0335.D21		715358	114873	Psa.0117.K21		932504	38096	Psa.0353.P22		1250833	38321	Psa.0441.L16
169917	121454	Psa.0431.N04		349569	181785	Psa.0323.G24		523225	160545	Psa.0536.J07		715358	161782	Psa.0173.C02		932504	77068	Psa.0754.A24		1250833	101761	Psa.0423.I16
169917	156954	Psa.0604.B24		349569	181786	Psa.0548.I11		523225	160546	Psa.0071.A20		715359	29050	Psa.0115.P07		932504	77069	Psa.0565.I17		1250833	119074	Psa.0689.K21
169917	185786	Psa.0313.H12		349569	181788	Psa.0598.N04		523225	160547	Psa.0547.C16		715359	29052	Psa.0379.D11		932504	77071	Psa.0180.H16		1250835	49770	Psa.0427.I03
169917	185787	Psa.0751.N18		349569	186732	Psa.0686.G22		523225	160549	Psa.0445.O22		715359	29055	Psa.0665.F12		932504	77073	Psa.0372.F14		1250835	173436	Psa.0744.F23
169917	191004	Psa.0380.O12		349570	132381	Psa.0053.P16		523225	193306	Psa.0337.I12		715359	95196	Psa.0269.I12		932504	122493	Psa.0224.O03		1250838	116518	Psa.0751.B01
169917	219583	Psa.0592.I03		349570	132382	Psa.0460.O12		523225	193307	Psa.0435.N11		715359	133716	Psa.0376.C08		932505	54854	Psa.0179.I21		1250838	116519	Psa.0424.D23
169918	2624	Psa.0219.N14		349570	132383	Psa.0187.A15		523225	193308	Psa.0459.J06		715359	133717	Psa.0501.O01		932506	73089	Psa.0179.D02		1250840	23539	Psa.0597.F04
169918	2625	Psa.0213.F11		349570	132384	Psa.0080.G07		523226	36987	Psa.0494.D09		715359	133718	Psa.0141.H10		932506	73090	Psa.0250.K11		1250840	43789	Psa.0664.I08
169918	91890	Psa.0305.E18		349570	132385	Psa.0663.F06		523226	36990	Psa.0611.F13		715359	209966	Psa.0707.I21		932506	73091	Psa.0669.M01		1250840	43790	Psa.0432.O15
169918	94445	Psa.0762.F19		349570	190526	Psa.0069.I08		523226	105312	Psa.0267.M16		715360	57229	Psa.0383.M04		932506	73092	Psa.0556.J06		1250840	137153	Psa.0426.I19
169918	108461	Psa.0271.H04		349570	192770	Psa.0358.P18		523226	105314	Psa.0072.M11		715360	57230	Psa.0639.O18		932506	73094	Psa.0766.H09		1250842	15852	Psa.0424.P14
169918	108464	Psa.0567.J16		349570	192771	Psa.0321.I01		523226	105315	Psa.0258.D02		715360	57231	Psa.0117.D11		932506	73095	Psa.0317.O16		1250842	15853	Psa.0438.A23
169918	111572	Psa.0325.I06		349570	192772	Psa.0494.N20		523227	45688	Psa.0351.N08		715361	39405	Psa.0356.L12		932506	74791	Psa.0546.N08		1250843	14517	Psa.0715.P20
169918	123834	Psa.0703.M23		349570	192773	Psa.0467.P13		523227	45689	Psa.0260.C14		715361	164445	Psa.0278.I19		932506	74792	Psa.0636.B15		1250843	14521	Psa.0768.I20
169918	124535	Psa.0529.L17		349571	37467	Psa.0327.K16		523227	45690	Psa.0220.P05		715361	183150	Psa.0115.G11		932507	60290	Psa.0181.O12		1250843	88457	Psa.0422.K03
169918	124536	Psa.0033.C15		349571	37472	Psa.0342.H17		523227	45691	Psa.0432.D18		715361	183151	Psa.0392.N13		932507	100893	Psa.0338.D09		1250844	122652	Psa.0426.J19
169918	209653	Psa.0690.B21		349571	37474	Psa.0285.C10		523227	45692	Psa.0348.K17		715361	183152	Psa.0134.F07		932507	100894	Psa.0183.C20		1250844	122653	Psa.0595.M08
169919	5832	Psa.0475.E12		349571	41465	Psa.0697.F19		523228	83249	Psa.0073.G14		715362	32531	Psa.0618.E11		932507	100897	Psa.0524.O05		1250844	122654	Psa.0576.K11
169919	5833	Psa.0050.L18		349571	41467	Psa.0453.K07		523228	136923	Psa.0291.F17		715362	32532	Psa.0386.B02		932508	98175	Psa.0669.C16		1250844	122655	Psa.0466.O11
169919	5836	Psa.0035.F03		349571	41468	Psa.0231.K02		523228	136924	Psa.0279.K19		715362	32533	Psa.0115.H12		932508	98182	Psa.0293.G21		1250845	172077	Psa.0421.H18
169919	12856	Psa.0393.F22		349571	41471	Psa.0050.L14		523228	166654	Psa.0684.P01		715362	32534	Psa.0509.I14		932508	98184	Psa.0692.O15		1250845	201074	Psa.0654.I20
169919	12857	Psa.0610.C18		349571	56740	Psa.0143.I09		523228	166655	Psa.0082.A15		715362	32535	Psa.0308.K10		932508	151733	Psa.0180.L19		1250846	51248	Psa.0425.H04
169920	5832	Psa.0475.E12		349572	59514	Psa.0155.D15		523228	166656	Psa.0513.L11		715362	184088	Psa.0531.E23		932508	151734	Psa.0411.N21		1250846	120959	Psa.0547.P07
169920	5833	Psa.0050.L18		349572	114086	Psa.0393.D13		523228	166657	Psa.0151.K20		715363	40089	Psa.0117.H22		932509	150762	Psa.0182.A24		1250847	171424	Psa.0547.O13
169920	5836	Psa.0035.F03		349572	127020	Psa.0249.O14		523228	217465	Psa.0399.N01		715363	40092	Psa.0388.O15		932509	150763	Psa.0720.M07		1250847	171425	Psa.0423.L05
169920	12856	Psa.0393.F22		349572	127021	Psa.0196.M17		523229	15574	Psa.0505.F04		715363	40094	Psa.0154.L21		932509	150764	Psa.0372.P04		1250848	5728	Psa.0427.I02
169920	12857	Psa.0610.C18		349572	127022	Psa.0210.O01		523229	15576	Psa.0488.O03		715364	32211	Psa.0667.D20		932511	121889	Psa.0558.M21		1250848	5730	Psa.0736.B05
169920	139573	Psa.0413.G01		349572	127023	Psa.0050.L23		523229	25778	Psa.0334.K15		715364	32213	Psa.0356.C02		932511	121890	Psa.0182.N17		1250849	121098	Psa.0558.G18
169921	28982	Psa.0175.A16		349572	127024	Psa.0457.E05		523229	25779	Psa.0207.E17		715364	32214	Psa.0310.P17		932511	121892	Psa.0702.F18		1250849	121099	Psa.0635.K20
169921	130779	Psa.0567.O18		349572	127025	Psa.0283.L18		523229	95127	Psa.0076.O20		715364	32215	Psa.0664.P21		932511	146098	Psa.0315.I10		1250849	121100	Psa.0422.O11
169921	184747	Psa.0033.J23		349572	127026	Psa.0089.O04		523230	105369	Psa.0284.L18		715364	32216	Psa.0163.J13		932511	146099	Psa.0657.C02		1250849	121102	Psa.0691.A11
169921	184748	Psa.0455.I13		349572	152046	Psa.0186.P19		523230	105370	Psa.0593.H19		715364	32218	Psa.0118.K12		932512	79988	Psa.0403.J06		1250851	86578	Psa.0451.M14
169921	184749	Psa.0651.F12		349572	187705	Psa.0197.P23		523230	218566	Psa.0072.P06		715364	40440	Psa.0196.D16		932512	166317	Psa.0177.J16		1250851	86582	Psa.0643.E19
169921	184750	Psa.0063.O23		349573	101970	Psa.0291.B11		523231	75834	Psa.0587.I22		715365	24775	Psa.0704.K11		932512	166318	Psa.0262.J03		1250851	86583	Psa.0478.L02
169922	31128	Psa.0054.J15		349573	101971	Psa.0245.A06		523231	85352	Psa.0634.H17		715365	24776	Psa.0442.E17		932513	116352	Psa.0694.P24		1250851	205611	Psa.0427.F13
169922	31130	Psa.0422.D22		349573	101973	Psa.0050.F18		523231	85357	Psa.0073.P19		715365	24777	Psa.0119.L06		932513	133939	Psa.0372.G02		1250854	133775	Psa.0547.F15
169922	113745	Psa.0329.O10		349573	102634	Psa.0477.H15		523231	97266	Psa.0462.G03		715366	66090	Psa.0764.E20		932513	133941	Psa.0333.I19		1250854	164010	Psa.0423.P06
169922	113746	Psa.0759.N13		349573	102635	Psa.0089.N11		523231	97267	Psa.0119.M20		715366	66091	Psa.0665.J24		932513	133947	Psa.0524.C14		1250854	169664	Psa.0560.M01
169922	113748	Psa.0501.L06		349573	172043	Psa.0732.E07		523231	97268	Psa.0331.C16		715366	66092	Psa.0730.M05		932513	133950	Psa.0179.M17		1250855	190254	Psa.0711.I11
169922	139496	Psa.0200.E02		349573	209290	Psa.0345.L20		523232	74839	Psa.0125.A18		715366	66093	Psa.0456.M02		932516	64717	Psa.0249.F12		1250855	205783	Psa.0583.O06
169922	147488	Psa.0231.J14		349573	209291	Psa.0755.K01		523232	74840	Psa.0753.P24		715366	152638	Psa.0358.O20		932516	64719	Psa.0268.N24		1250856	74699	Psa.0430.F24
169922	163399	Psa.0429.G22		349574	147630	Psa.0326.K24		523232	74841	Psa.0116.J17		715366	215886	Psa.0236.C06		932516	64720	Psa.0178.D21		1250856	74707	Psa.0427.E11
169922	184313	Psa.0560.A02		349574	147635	Psa.0086.I11		523232	74843	Psa.0076.P15		715367	22184	Psa.0117.B20		932516	64721	Psa.0694.F07		1250856	141002	Psa.0703.C13
169922	217888	Psa.0033.K15		349574	187971	Psa.0056.C19		523232	74844	Psa.0475.C11		715367	22185	Psa.0330.G08		932520	29043	Psa.0448.E15		1250857	92563	Psa.0492.B24
169924	56362	Psa.0524.P24		349574	187972	Psa.0237.F18		523233	10669	Psa.0247.M11		715367	22190	Psa.0411.G04		932520	29044	Psa.0181.J13		1250857	118503	Psa.0584.M04
169925	134189	Psa.0660.P01		349574	187973	Psa.0770.L09		523233	10671	Psa.0077.J13		715367	22628	Psa.0288.L09		932521	76234	Psa.0492.C24		1250857	185967	Psa.0735.B07
169925	134190	Psa.0487.C09		349574	187974	Psa.0347.M11		523233	55028	Psa.0456.I20		715367	43451	Psa.0512.E19		932521	76235	Psa.0659.G16		1250857	203376	Psa.0555.D07
169925	195823	Psa.0749.N12		349574	187975	Psa.0077.M09		523233	55030	Psa.0425.B16		715367	43457	Psa.0475.P07		932521	76238	Psa.0257.J21		1250857	203377	Psa.0611.D23
169925	195824	Psa.0035.I16		349574	187976	Psa.0264.E23		523233	55033	Psa.0272.J17		715367	86605	Psa.0124.I02		932521	76239	Psa.0402.I24		1250857	208283	Psa.0424.M23
169925	195825	Psa.0342.H23		349575	83717	Psa.0479.B02		523233	101071	Psa.0242.K20		715367	86606	Psa.0607.L06		932521	110214	Psa.0370.A10		1250858	61781	Psa.0426.B16
169925	195826	Psa.0271.A18		349575	83720	Psa.0051.H21		523233	135570	Psa.0581.D15		715368	22262	Psa.0726.L10		932521	214460	Psa.0593.K14		1250858	194504	Psa.0627.F23
169925	195827	Psa.0521.N04		349575	83721	Psa.0307.G21		523233	135571	Psa.0739.G18		715368	22263	Psa.0501.I01		932522	38822	Psa.0477.P02		1250859	3891	Psa.0549.J19
169925	195828	Psa.0411.D23		349575	83725	Psa.0441.C04		523234	213992	Psa.0516.J17		715368	22264	Psa.0345.K08		932522	113097	Psa.0182.M07		1250859	160272	Psa.0424.D17
169925	212066	Psa.0354.H05		349575	83726	Psa.0141.J14		523235	77671	Psa.0707.O08		715368	30824	Psa.0116.L10		932522	150779	Psa.0758.J10		1250862	137792	Psa.0426.G22
169928	33124	Psa.0134.J02		349575	108209	Psa.0720.D08		523235	77672	Psa.0730.D08		715368	77888	Psa.0524.I04		932522	169033	Psa.0722.I07		1250862	137793	Psa.0522.H03
169928	33126	Psa.0303.O02		349575	108212	Psa.0366.D17		523235	77673	Psa.0310.F04		715369	154704	Psa.0184.N22		932522	169034	Psa.0472.M20		1250862	137794	Psa.0672.A04
169928	33127	Psa.0078.D19		349575	108213	Psa.0317.L17		523235	77674	Psa.0286.L06		715369	154706	Psa.0388.M06		932522	191757	Psa.0378.G23		1250862	140722	Psa.0729.J24
169928	70552	Psa.0031.C19		349576	80986	Psa.0073.C09		523235	199180	Psa.0077.L24		715369	171014	Psa.0553.P06		932523	64085	Psa.0270.F12		1250864	201179	Psa.0424.M17
169928	155469	Psa.0350.O06		349576	80987	Psa.0050.C06		523236	130134	Psa.0483.E03		715369	171015	Psa.0640.I17		932523	64086	Psa.0254.B09		1250864	201182	Psa.0601.I19
169929	75903	Psa.0751.O18		349576	80988	Psa.0331.B05		523236	130135	Psa.0437.J02		715370	96936	Psa.0458.N15		932523	64087	Psa.0508.H23		1250864	206110	Psa.0595.F06
169929	75904	Psa.0031.J16		349576	80990	Psa.0722.O16		523236	130137	Psa.0071.G01		715370	96937	Psa.0226.H11		932523	64088	Psa.0180.J18		1250866	27638	Psa.0627.A13
169929	75905	Psa.0224.F01		349576	80992	Psa.0673.D07		523236	161160	Psa.0153.A02		715370	128735	Psa.0535.D17		932523	173774	Psa.0330.M05		1250866	75219	Psa.0460.J03
169929	75906	Psa.0641.P10		349576	80993	Psa.0640.A05		523236	161161	Psa.0766.B07		715370	216499	Psa.0115.K23		932523	202312	Psa.0216.I20		1250866	75220	Psa.0481.L20
169929	75907	Psa.0319.O24		349577	48060	Psa.0055.F08		523236	182290	Psa.0688.L23		715371	60775	Psa.0114.P22		932524	121227	Psa.0586.E15		1250866	165766	Psa.0425.A10
169929	75908	Psa.0764.K23		349577	48061	Psa.0386.G07		523236	182291	Psa.0605.E10		715372	43475	Psa.0738.G05		932524	121228	Psa.0619.I13		1250867	1249	Psa.0422.D11
169930	21650	Psa.0199.A04		349577	57987	Psa.0140.E09		523237	66530	Psa.0072.K12		715372	43476	Psa.0430.C07		932524	121229	Psa.0411.B06		1250867	10256	Psa.0435.O20
169930	143715	Psa.0490.P05		349577	57990	Psa.0710.J03		523237	66531	Psa.0611.M08		715372	43477	Psa.0118.L22		932524	147432	Psa.0508.D22		1250867	103458	Psa.0602.A24
169930	145675	Psa.0031.D12		349577	146964	Psa.0477.G21		523237	66533	Psa.0313.C05		715372	43478	Psa.0750.N11		932524	147433	Psa.0240.L04		1250867	148431	Psa.0614.M16
169931	20927	Psa.0031.L12		349577	171662	Psa.0318.F14		523237	66534	Psa.0711.K10		715372	67975	Psa.0722.O17		932524	147434	Psa.0250.B23		1250870	133807	Psa.0599.E22
169931	145518	Psa.0540.C05		349578	113421	Psa.0590.H24		523238	47386	Psa.0141.M19		715372	67976	Psa.0369.I14		932524	147435	Psa.0705.M20		1250870	148744	Psa.0423.A24
169931	145519	Psa.0239.E08		349578	113422	Psa.0302.O03		523238	47388	Psa.0074.D01		715372	67977	Psa.0478.M18		932524	147436	Psa.0653.K07		1250871	13576	Psa.0763.I06
169931	145520	Psa.0210.F08		349578	113423	Psa.0699.H18		523238	47389	Psa.0442.O02		715372	67978	Psa.0345.B04		932524	204098	Psa.0640.I22		1250871	13578	Psa.0519.P24
169931	162205	Psa.0368.H01		349578	113615	Psa.0628.E04		523238	47390	Psa.0691.J11		715372	67979	Psa.0356.B20		932524	216295	Psa.0181.D17		1250872	59226	Psa.0648.C24
169931	162206	Psa.0427.G07		349578	149402	Psa.0375.F05		523239	80759	Psa.0435.H10		715372	140484	Psa.0447.O16		932525	28256	Psa.0214.M13		1250872	59229	Psa.0443.F19
169931	162207	Psa.0443.A22		349578	213109	Psa.0051.H12		523239	97123	Psa.0712.E01		715372	140486	Psa.0390.F01		932525	82859	Psa.0770.C18		1250872	61150	Psa.0616.M04
169932	70637	Psa.0580.K01		349579	19158	Psa.0191.K08		523239	97124	Psa.0074.L21		715373	75826	Psa.0118.F18		932525	82860	Psa.0636.O16		1250872	61151	Psa.0421.A23
169932	70638	Psa.0035.G24		349579	19159	Psa.0138.P03		523239	179937	Psa.0428.P10		715373	75827	Psa.0378.B20		932525	124579	Psa.0732.F19		1250872	61152	Psa.0589.B16
169932	70639	Psa.0073.K18		349579	19160	Psa.0055.I06		523239	218274	Psa.0171.F07		715373	75828	Psa.0583.N16		932525	124581	Psa.0541.M05		1250872	61153	Psa.0607.H11
169932	119954	Psa.0667.B11		349579	19161	Psa.0205.P17		523240	132941	Psa.0071.M11		715373	75829	Psa.0347.M24		932525	164038	Psa.0176.E07		1250874	189322	Psa.0660.F07
169933	32917	Psa.0246.A17		349579	19162	Psa.0394.P13		523240	132942	Psa.0286.H12		715373	75832	Psa.0132.D12		932525	196656	Psa.0584.G12		1250874	189323	Psa.0457.C15
169933	32918	Psa.0137.L21		349579	19163	Psa.0433.K18		523240	132943	Psa.0265.C16		715373	171351	Psa.0158.P05		932525	196658	Psa.0458.C02		1250874	206370	Psa.0610.H17
169933	32920	Psa.0307.K03		349579	19164	Psa.0600.M05		523240	132944	Psa.0756.M03		715373	171353	Psa.0175.F19		932526	3012	Psa.0178.J21		1250874	206374	Psa.0425.D20
169933	128656	Psa.0034.F14		349579	19165	Psa.0361.L14		523240	132945	Psa.0163.F15		715374	29338	Psa.0238.P19		932526	192260	Psa.0754.N06		1250875	12722	Psa.0542.I24
169933	163834	Psa.0406.E01		349580	77271	Psa.0170.J01		523240	132946	Psa.0677.F22		715374	29340	Psa.0243.C02		932526	192261	Psa.0471.M16		1250875	36574	Psa.0474.C11
169933	163837	Psa.0707.M13		349580	77272	Psa.0056.C17		523240	132947	Psa.0324.P15		715374	91287	Psa.0369.B17		932526	207080	Psa.0592.A16		1250875	109636	Psa.0583.L20
169934	104208	Psa.0337.J17		349581	61391	Psa.0483.F22		523240	132948	Psa.0713.P23		715374	92933	Psa.0250.B24		932527	27306	Psa.0181.B23		1250875	109637	Psa.0426.O23
169934	124629	Psa.0032.C09		349581	61392	Psa.0051.M10		523241	149089	Psa.0072.C19		715374	92935	Psa.0374.C10		932527	27307	Psa.0316.E14		1250876	16052	Psa.0703.N04
169934	124630	Psa.0648.J04		349581	102524	Psa.0501.I10		523241	149091	Psa.0194.O09		715374	92936	Psa.0115.J11		932527	27308	Psa.0193.N23		1250876	16056	Psa.0424.H22
169935	169950	Psa.0221.A08		349581	102525	Psa.0622.G01		523241	149092	Psa.0621.I15		715374	104784	Psa.0738.E13		932527	180071	Psa.0292.C05		1250876	130252	Psa.0737.E14
169935	187750	Psa.0471.I16		349581	102526	Psa.0287.J03		523241	149093	Psa.0663.E21		715375	23351	Psa.0641.J04		932527	180072	Psa.0211.K17		1250876	130253	Psa.0711.H15
169935	187753	Psa.0031.A22		349581	187444	Psa.0724.N02		523241	167697	Psa.0577.D18		715375	23352	Psa.0116.H02		932528	56189	Psa.0177.G14		1250877	18915	Psa.0425.I22
169935	187755	Psa.0461.O23		349581	187446	Psa.0308.B08		523241	167701	Psa.0285.I14		715375	184693	Psa.0319.I05		932528	56190	Psa.0727.G01		1250877	22813	Psa.0637.H05
169936	5517	Psa.0503.F21		349581	218604	Psa.0699.A20		523241	207497	Psa.0126.H02		715376	81353	Psa.0441.G07		932529	96140	Psa.0182.L18		1250877	22814	Psa.0513.M17
169936	5521	Psa.0114.I18		349583	65465	Psa.0474.F03		523242	103238	Psa.0108.C22		715376	81355	Psa.0116.P09		932529	96144	Psa.0381.F07		1250877	22818	Psa.0625.P03
169936	22024	Psa.0640.O03		349583	65466	Psa.0074.O02		523242	103239	Psa.0715.F02		715376	81357	Psa.0582.L10		932529	124693	Psa.0546.P10		1250877	22819	Psa.0450.B18
169936	27243	Psa.0413.H07		349583	65467	Psa.0511.B02		523242	160313	Psa.0651.F08		715376	81359	Psa.0495.A12		932529	124694	Psa.0748.E07		1250880	114878	Psa.0427.I01
169936	137105	Psa.0683.M22		349583	65468	Psa.0056.M19		523242	167918	Psa.0073.C02		715376	81360	Psa.0768.C16		932529	195221	Psa.0479.E21		1250880	114880	Psa.0550.K10
169936	137106	Psa.0034.K16		349583	65470	Psa.0308.C20		523242	167919	Psa.0586.L16		715376	81361	Psa.0610.D15		932531	142403	Psa.0308.M06		1250880	114883	Psa.0554.L08
169936	137107	Psa.0183.O19		349583	84659	Psa.0252.H20		523243	146846	Psa.0074.O06		715376	81362	Psa.0544.N16		932532	133776	Psa.0177.H13		1250881	91184	Psa.0427.F05
169936	137109	Psa.0740.D22		349584	18333	Psa.0550.N02		523243	146847	Psa.0214.D14		715376	106593	Psa.0581.J20		932532	133777	Psa.0274.F14		1250882	24766	Psa.0427.D16
169936	153961	Psa.0545.N06		349584	18334	Psa.0051.N14		523244	111705	Psa.0071.E17		715376	106594	Psa.0760.A08		932532	133778	Psa.0549.H19		1250882	96303	Psa.0495.B17
169936	176738	Psa.0086.I15		349584	18335	Psa.0150.K04		523244	111706	Psa.0167.C08		715376	106595	Psa.0650.E02		932533	15823	Psa.0352.E08		1250882	96304	Psa.0751.L11
169936	176739	Psa.0397.N07		349585	86933	Psa.0172.F14		523244	111707	Psa.0262.A08		715377	66683	Psa.0482.N21		932533	15824	Psa.0545.D08		1250883	156645	Psa.0425.E22
169936	176742	Psa.0720.M13		349585	86934	Psa.0300.J13		523244	111708	Psa.0732.J01		715377	66685	Psa.0715.N08		932533	15825	Psa.0433.D16		1250883	156646	Psa.0532.C15
169936	176743	Psa.0568.N07		349585	86935	Psa.0425.M11		523244	111710	Psa.0396.G15		715377	66687	Psa.0403.O08		932533	15826	Psa.0762.A24		1250886	31887	Psa.0426.O03
169936	176744	Psa.0231.C14		349585	86937	Psa.0440.J16		523244	111711	Psa.0352.F01		715377	66689	Psa.0355.K02		932533	15827	Psa.0601.D23		1250886	31889	Psa.0677.E09
169936	176745	Psa.0318.C18		349585	86939	Psa.0238.H21		523244	111712	Psa.0179.A02		715377	68550	Psa.0155.P22		932533	15828	Psa.0177.M10		1250888	15350	Psa.0442.H19
169936	176746	Psa.0761.L23		349585	86942	Psa.0056.L03		523244	111713	Psa.0661.G19		715377	68551	Psa.0150.G14		932533	118842	Psa.0192.K07		1250888	15351	Psa.0491.I23
169936	176748	Psa.0669.G17		349585	130974	Psa.0493.H09		523244	194439	Psa.0316.B05		715377	68552	Psa.0341.C12		932534	112261	Psa.0755.H22		1250890	2073	Psa.0421.O24
169936	176943	Psa.0505.G22		349585	130975	Psa.0652.J17		523245	57676	Psa.0539.E14		715377	68553	Psa.0572.A17		932534	112262	Psa.0677.O22		1250892	73490	Psa.0426.D14
169936	186922	Psa.0070.D17		349585	130977	Psa.0225.K18		523245	57678	Psa.0360.G14		715377	68554	Psa.0678.J12		932534	112264	Psa.0741.B08		1250892	73491	Psa.0560.E23
169937	77738	Psa.0540.O22		349585	177178	Psa.0545.P15		523245	123075	Psa.0366.P23		715377	68555	Psa.0547.P22		932534	112265	Psa.0669.G18		1250892	102994	Psa.0689.L08
169937	77739	Psa.0161.H02		349585	177179	Psa.0532.E13		523245	123076	Psa.0076.N17		715377	68556	Psa.0116.P16		932534	134987	Psa.0513.P15		1250894	32084	Psa.0618.M21
169937	77740	Psa.0223.J20		349585	179965	Psa.0155.I13		523245	123077	Psa.0396.J05		715378	72947	Psa.0542.D05		932534	197875	Psa.0179.B07		1250897	198772	Psa.0426.G09
169937	77741	Psa.0419.P01		349585	200596	Psa.0466.I09		523245	123078	Psa.0700.I15		715378	72950	Psa.0312.G19		932535	147237	Psa.0746.G06		1250897	216843	Psa.0429.A18
169937	77742	Psa.0342.G11		349585	209266	Psa.0450.L11		523246	99873	Psa.0728.D02		715378	72951	Psa.0113.N13		932535	147239	Psa.0178.G13		1250898	122860	Psa.0421.G05
169937	77743	Psa.0178.C05		349586	36417	Psa.0645.N10		523246	99874	Psa.0417.O11		715379	68621	Psa.0608.F19		932535	185469	Psa.0711.K09		1250898	122861	Psa.0540.D01
169937	77744	Psa.0304.N20		349586	36418	Psa.0055.J02		523246	99875	Psa.0653.F14		715379	73017	Psa.0496.G05		932536	31994	Psa.0419.J18		1250898	185824	Psa.0568.G11
169937	77745	Psa.0106.K22		349586	36420	Psa.0130.D05		523246	99876	Psa.0677.N23		715379	118258	Psa.0119.L14		932536	72205	Psa.0506.P10		1250899	80284	Psa.0492.K10
169937	77746	Psa.0495.A04		349586	36421	Psa.0110.P16		523246	117262	Psa.0562.P09		715380	79364	Psa.0494.J06		932536	142636	Psa.0351.I21		1250899	162640	Psa.0638.M05
169937	77747	Psa.0439.A15		349586	36422	Psa.0268.I16		523246	127857	Psa.0291.E08		715380	79365	Psa.0509.O13		932536	142637	Psa.0591.H11		1250899	162641	Psa.0652.B19
169937	77748	Psa.0035.J03		349587	38669	Psa.0338.B02		523246	127858	Psa.0339.P12		715380	107166	Psa.0616.I16		932536	142638	Psa.0648.F17		1250899	185340	Psa.0425.F07
169937	77750	Psa.0053.N04		349587	38670	Psa.0128.M05		523246	127859	Psa.0272.A04		715380	107168	Psa.0115.I05		932536	142639	Psa.0768.P09		1250899	185341	Psa.0757.G13
169939	104109	Psa.0496.K14		349587	38671	Psa.0459.D01		523246	127860	Psa.0452.L19		715380	107169	Psa.0167.N21		932536	142640	Psa.0185.A14		1250903	112460	Psa.0617.M13
169939	104110	Psa.0033.I23		349587	38672	Psa.0054.M22		523246	127861	Psa.0072.N20		715380	107170	Psa.0129.E10		932536	142641	Psa.0711.K01		1250903	112461	Psa.0440.E12
169939	201192	Psa.0066.F02		349587	38674	Psa.0228.P18		523246	127862	Psa.0542.H02		715380	116167	Psa.0245.A15		932536	142642	Psa.0245.E17		1250903	120444	Psa.0709.E17
169939	201193	Psa.0108.D07		349587	38675	Psa.0677.K04		523247	58902	Psa.0074.H08		715380	116168	Psa.0600.G05		932536	142643	Psa.0339.H12		1250903	191536	Psa.0715.K18
169939	211373	Psa.0128.O01		349587	38676	Psa.0193.B17		523247	87665	Psa.0592.F10		715381	43365	Psa.0721.N22		932536	142644	Psa.0616.M21		1250906	10607	Psa.0501.P03
169941	73244	Psa.0192.P23		349587	38677	Psa.0487.E21		523247	87666	Psa.0542.I01		715381	175061	Psa.0690.H14		932536	142645	Psa.0182.D13		1250906	10608	Psa.0543.A19
169941	73246	Psa.0035.N19		349587	59232	Psa.0611.B01		523247	89901	Psa.0303.P10		715381	175062	Psa.0507.N24		932536	142646	Psa.0657.K06		1250906	10613	Psa.0427.M04
169941	73251	Psa.0636.I16		349588	22465	Psa.0498.O11		523247	120307	Psa.0357.B11		715381	175063	Psa.0426.B14		932537	121033	Psa.0182.B20		1250906	114841	Psa.0495.M14
169941	73253	Psa.0290.I02		349588	83546	Psa.0372.B18		523248	192497	Psa.0130.L07		715381	175064	Psa.0642.K08		932537	141975	Psa.0284.H16		1250909	89558	Psa.0531.M04
169941	85679	Psa.0689.M24		349588	83547	Psa.0245.P20		523248	192498	Psa.0076.P12		715381	180759	Psa.0481.J23		932537	141977	Psa.0667.G09		1250911	44007	Psa.0424.L10
169941	154094	Psa.0338.G04		349588	83548	Psa.0051.N17		523248	192499	Psa.0697.I21		715381	180760	Psa.0116.N11		932537	171769	Psa.0391.L08		1250911	216238	Psa.0720.H04
169941	211833	Psa.0075.D18		349588	83549	Psa.0236.P11		523248	192500	Psa.0631.F04		715381	182938	Psa.0705.I02		932537	175244	Psa.0662.P18		1250914	32389	Psa.0476.D23
169941	214381	Psa.0431.D08		349591	8137	Psa.0720.G15		523248	192501	Psa.0141.L17		715382	29869	Psa.0113.J14		932538	56843	Psa.0181.A24		1250914	32390	Psa.0425.N15
169941	219259	Psa.0564.N07		349591	22888	Psa.0698.D24		523248	192502	Psa.0723.M24		715382	40820	Psa.0383.P22		932538	56844	Psa.0262.P03		1250914	32391	Psa.0464.F14
169943	137364	Psa.0284.G06		349591	22890	Psa.0119.F23		523249	150863	Psa.0598.G21		715382	40822	Psa.0238.N18		932538	56849	Psa.0447.A15		1250914	32392	Psa.0436.B15
169943	137366	Psa.0584.B20		349591	37854	Psa.0722.J13		523249	150865	Psa.0350.K11		715382	65271	Psa.0751.F24		932538	56850	Psa.0569.N03		1250915	98457	Psa.0730.P17
169943	181444	Psa.0478.E17		349591	37855	Psa.0262.I01		523249	150867	Psa.0638.K15		715382	65273	Psa.0651.K06		932538	82880	Psa.0267.M05		1250915	98458	Psa.0505.A21
169945	75074	Psa.0636.G02		349591	37856	Psa.0362.O12		523249	150868	Psa.0322.O06		715383	96635	Psa.0477.H09		932538	168726	Psa.0375.L24		1250915	98459	Psa.0691.M13
169945	75075	Psa.0029.C10		349591	38263	Psa.0094.C11		523249	150869	Psa.0239.B21		715383	96637	Psa.0114.I11		932538	168727	Psa.0217.L12		1250915	98460	Psa.0461.L05
169945	75076	Psa.0365.H04		349591	41274	Psa.0459.G18		523249	150870	Psa.0312.H10		715383	96638	Psa.0641.J07		932539	133409	Psa.0384.D03		1250915	166957	Psa.0425.E21
169945	115444	Psa.0311.P04		349591	41275	Psa.0543.K12		523249	217871	Psa.0072.I16		715384	24050	Psa.0113.D23		932539	133411	Psa.0301.F06		1250916	86550	Psa.0427.J04
169945	115446	Psa.0129.P04		349591	55805	Psa.0256.L13		523250	24748	Psa.0710.K02		715384	24055	Psa.0129.O10		932539	133412	Psa.0176.J10		1250916	86551	Psa.0541.L09
169946	72543	Psa.0770.L17		349591	102057	Psa.0056.D23		523250	24749	Psa.0399.D20		715384	24057	Psa.0642.F04		932540	125435	Psa.0412.O17		1250917	4061	Psa.0584.G06
169946	72544	Psa.0297.H17		349591	156374	Psa.0168.F04		523250	24751	Psa.0274.K06		715384	24059	Psa.0715.C16		932540	145612	Psa.0327.C24		1250917	4062	Psa.0549.H09
169946	72545	Psa.0261.L04		349591	176149	Psa.0131.D02		523250	24752	Psa.0234.A13		715384	24060	Psa.0558.N24		932540	147237	Psa.0746.G06		1250917	4067	Psa.0741.J04
169946	72547	Psa.0035.L13		349593	34786	Psa.0198.C10		523250	24753	Psa.0419.C06		715384	24063	Psa.0346.F22		932540	147238	Psa.0539.M04		1250917	4069	Psa.0425.B09
169946	72548	Psa.0677.I22		349593	34787	Psa.0498.M02		523250	51742	Psa.0072.C08		715384	159000	Psa.0233.B22		932540	147239	Psa.0178.G13		1250917	34409	Psa.0521.H12
169946	72549	Psa.0335.H12		349593	34788	Psa.0697.I14		523250	54705	Psa.0649.L14		715385	65630	Psa.0484.G20		932540	147240	Psa.0187.F16		1250917	109230	Psa.0446.C04
169946	74248	Psa.0190.G16		349593	34789	Psa.0312.P11		523251	14035	Psa.0441.J18		715385	167791	Psa.0407.O18		932540	185468	Psa.0252.J18		1250917	192141	Psa.0554.B18
169946	74249	Psa.0372.B17		349593	34791	Psa.0422.I01		523251	187912	Psa.0077.M16		715385	167792	Psa.0114.O10		932540	185469	Psa.0711.K09		1250918	44786	Psa.0675.B07
169946	147346	Psa.0076.L05		349593	34792	Psa.0245.K03		523252	103238	Psa.0108.C22		715385	167793	Psa.0337.L16		932540	185470	Psa.0564.G18		1250918	44788	Psa.0423.P11
169947	18636	Psa.0560.C08		349593	34794	Psa.0600.A06		523252	103239	Psa.0715.F02		715385	179508	Psa.0738.M05		932541	80557	Psa.0228.F20		1250918	109282	Psa.0512.A02
169947	18638	Psa.0034.M16		349593	34795	Psa.0316.E17		523252	160313	Psa.0651.F08		715385	180559	Psa.0225.D16		932541	80559	Psa.0307.A13		1250918	109283	Psa.0594.K06
169947	124004	Psa.0379.H07		349593	34796	Psa.0089.L05		523252	167918	Psa.0073.C02		715386	67826	Psa.0699.B20		932541	80560	Psa.0609.K20		1250918	109284	Psa.0737.C06
169948	24655	Psa.0421.B13		349593	129963	Psa.0148.C15		523252	167919	Psa.0586.L16		715386	67827	Psa.0690.O21		932541	80563	Psa.0561.I17		1250918	138634	Psa.0545.L18
169948	24657	Psa.0033.L17		349593	129964	Psa.0550.B20		523253	144019	Psa.0684.I11		715386	67828	Psa.0575.F08		932541	112882	Psa.0181.H15		1250918	138635	Psa.0490.K24
169948	24658	Psa.0195.O23		349593	129965	Psa.0580.K14		523253	144020	Psa.0072.K04		715386	67829	Psa.0463.K17		932541	112887	Psa.0455.E22		1250918	216166	Psa.0573.B21
169949	74429	Psa.0448.D22		349595	58137	Psa.0737.A02		523253	144021	Psa.0312.G15		715386	67830	Psa.0116.J15		932541	119272	Psa.0700.P12		1250919	143173	Psa.0514.F01
169949	90234	Psa.0302.J04		349595	58138	Psa.0056.O06		523253	144022	Psa.0357.I18		715386	96404	Psa.0714.M23		932541	119273	Psa.0560.L17		1250919	143177	Psa.0426.N14
169949	141707	Psa.0031.E20		349595	58139	Psa.0624.G02		523253	144023	Psa.0702.K12		715387	24747	Psa.0672.I18		932541	216669	Psa.0368.E21		1250923	33955	Psa.0427.F16
169949	141708	Psa.0067.D24		349595	58140	Psa.0720.M22		523253	162636	Psa.0194.P13		715387	24749	Psa.0399.D20		932542	17453	Psa.0334.J05		1250923	127945	Psa.0507.N11
169949	141710	Psa.0728.M01		349595	58141	Psa.0711.N14		523253	173434	Psa.0079.D05		715387	24750	Psa.0739.L18		932542	17454	Psa.0477.L08		1250926	212193	Psa.0426.A16
169949	141711	Psa.0612.H15		349595	58143	Psa.0723.I22		523254	43524	Psa.0306.M14		715387	24751	Psa.0274.K06		932542	17455	Psa.0534.H12		1250926	212195	Psa.0762.A23
169949	141712	Psa.0635.J12		349595	58144	Psa.0260.O16		523254	43527	Psa.0457.N10		715387	24752	Psa.0234.A13		932542	101369	Psa.0371.H20		1250928	98699	Psa.0427.A02
169949	141713	Psa.0321.L19		349596	26190	Psa.0408.A11		523254	95704	Psa.0423.F03		715387	72572	Psa.0255.M01		932542	101370	Psa.0501.K04		1250928	98700	Psa.0665.N06
169950	39645	Psa.0245.A08		349596	26192	Psa.0305.L03		523254	95705	Psa.0638.P20		715387	72573	Psa.0118.K05		932542	101371	Psa.0179.M02		1250931	31887	Psa.0426.O03
169950	39653	Psa.0603.F12		349596	26193	Psa.0054.L19		523254	95706	Psa.0628.C20		715387	72574	Psa.0665.N18		932542	183933	Psa.0256.D04		1250931	31888	Psa.0591.E18
169950	39654	Psa.0472.C13		349596	26194	Psa.0727.H16		523254	95707	Psa.0242.I13		715387	72575	Psa.0223.P09		932543	109579	Psa.0322.E01		1250931	31889	Psa.0677.E09
169950	39655	Psa.0575.A03		349596	26196	Psa.0512.I09		523254	95708	Psa.0181.N17		715388	73757	Psa.0161.F13		932543	113521	Psa.0548.N05		1250931	31891	Psa.0668.L09
169950	188807	Psa.0097.P09		349596	60308	Psa.0527.C21		523254	95709	Psa.0739.C15		715388	73758	Psa.0193.K04		932543	113522	Psa.0345.A04		1250932	10597	Psa.0603.M23
169950	188808	Psa.0735.O24		349596	60309	Psa.0533.B24		523254	143605	Psa.0729.H22		715388	73759	Psa.0119.F24		932543	113523	Psa.0180.P07		1250932	10600	Psa.0567.M10
169950	188809	Psa.0231.E10		349596	60310	Psa.0743.D22		523254	214107	Psa.0076.B13		715389	83501	Psa.0118.C10		932543	117615	Psa.0354.J08		1250932	73489	Psa.0725.O24
169950	188810	Psa.0737.C09		349596	60311	Psa.0278.B24		523255	11503	Psa.0359.K23		715389	140062	Psa.0302.P01		932543	117616	Psa.0531.E08		1250932	73490	Psa.0426.D14
169950	213796	Psa.0030.C15		349596	147726	Psa.0690.P24		523255	11504	Psa.0072.F09		715389	140063	Psa.0553.I22		932544	92980	Psa.0538.G19		1250932	73491	Psa.0560.E23
169951	127368	Psa.0041.J24		349597	57206	Psa.0051.H19		523255	11505	Psa.0454.N06		715389	140067	Psa.0380.M13		932544	92990	Psa.0180.G24		1250932	102994	Psa.0689.L08
169951	127369	Psa.0506.H03		349597	99837	Psa.0374.B13		523255	11506	Psa.0740.P18		715389	153859	Psa.0315.O17		932544	172501	Psa.0343.F22		1250935	93337	Psa.0425.L24
169951	127370	Psa.0318.A19		349597	163471	Psa.0576.C04		523255	11508	Psa.0394.F14		715389	169432	Psa.0250.M17		932545	213428	Psa.0322.D07		1250935	93355	Psa.0769.F19
169951	127371	Psa.0593.M20		349597	163472	Psa.0698.C24		523255	11509	Psa.0108.P21		715391	94826	Psa.0393.O22		932545	213429	Psa.0388.F08		1250935	157621	Psa.0650.N16
169951	127372	Psa.0388.F01		349597	163587	Psa.0148.G03		523255	11510	Psa.0649.N02		715391	99455	Psa.0725.M12		932546	58352	Psa.0221.A22		1250936	106648	Psa.0422.N17
169951	127373	Psa.0033.M16		349597	163588	Psa.0742.M17		523255	11511	Psa.0641.G06		715391	99456	Psa.0462.M23		932546	107772	Psa.0679.A07		1250936	115702	Psa.0559.M05
169951	127655	Psa.0326.M19		349597	163589	Psa.0630.I03		523255	11513	Psa.0733.N18		715391	99457	Psa.0115.K03		932546	144581	Psa.0671.B09		1250937	104353	Psa.0460.B02
169951	150031	Psa.0413.O23		349598	92652	Psa.0712.L08		523255	75816	Psa.0619.D23		715391	189185	Psa.0233.I13		932546	144583	Psa.0179.F12		1250937	104355	Psa.0557.E13
169952	34287	Psa.0142.I10		349598	92653	Psa.0345.H04		523255	140289	Psa.0285.I24		715392	5918	Psa.0634.E10		932546	144584	Psa.0484.I23		1250937	104356	Psa.0427.N13
169952	111862	Psa.0485.O09		349598	92654	Psa.0718.E12		523255	153023	Psa.0353.K10		715392	19323	Psa.0300.N14		932547	78887	Psa.0176.C24		1250937	104357	Psa.0641.L21
169952	111863	Psa.0425.M24		349598	92655	Psa.0076.H20		523256	46753	Psa.0077.O24		715392	19325	Psa.0130.N17		932547	78888	Psa.0764.L23		1250937	104358	Psa.0611.P02
169952	111864	Psa.0718.C02		349598	92657	Psa.0571.G01		523256	51483	Psa.0349.A19		715392	19326	Psa.0470.K12		932547	78890	Psa.0424.I16		1250938	6645	Psa.0593.M01
169952	111865	Psa.0464.C21		349598	184160	Psa.0056.K17		523256	51484	Psa.0304.F06		715392	19327	Psa.0288.M13		932547	78893	Psa.0489.H01		1250938	6647	Psa.0458.L17
169952	111866	Psa.0035.K16		349599	31963	Psa.0458.C15		523256	67526	Psa.0374.A22		715392	19331	Psa.0398.E09		932547	78894	Psa.0705.K11		1250939	74024	Psa.0425.L22
169952	185688	Psa.0678.N22		349599	55768	Psa.0111.G16		523257	33646	Psa.0349.M05		715392	19332	Psa.0242.C10		932547	78895	Psa.0481.C17		1250939	169409	Psa.0656.N19
169953	58481	Psa.0695.P01		349599	55770	Psa.0376.L18		523257	33647	Psa.0626.F06		715392	24193	Psa.0390.D08		932547	78896	Psa.0323.L05		1250940	63010	Psa.0427.O08
169953	58482	Psa.0756.A11		349599	55773	Psa.0739.H23		523257	33648	Psa.0074.D05		715392	54397	Psa.0545.H22		932547	128272	Psa.0645.L04		1250940	63011	Psa.0632.M13
169953	58483	Psa.0050.E09		349599	79530	Psa.0291.A06		523257	134586	Psa.0192.P07		715392	62162	Psa.0281.K18		932548	76287	Psa.0348.M02		1250940	63013	Psa.0643.M18
169953	58484	Psa.0718.I10		349599	79531	Psa.0539.K06		523258	5430	Psa.0454.G05		715392	62165	Psa.0184.M21		932548	180476	Psa.0421.A02		1250940	63015	Psa.0498.C13
169953	58485	Psa.0733.G04		349599	79532	Psa.0701.F02		523258	5431	Psa.0446.A07		715392	105961	Psa.0516.D02		932549	194996	Psa.0685.K05		1250942	87111	Psa.0458.P14
169953	58486	Psa.0034.A04		349599	79533	Psa.0054.C11		523258	5434	Psa.0735.I13		715392	105962	Psa.0384.E13		932549	194997	Psa.0176.J02		1250943	11550	Psa.0424.E11
169953	123456	Psa.0187.G05		349599	81626	Psa.0657.M09		523258	5435	Psa.0725.K24		715392	136526	Psa.0401.N21		932550	82370	Psa.0325.O05		1250943	59985	Psa.0660.D08
169953	127745	Psa.0088.C10		349599	81627	Psa.0728.H03		523259	46958	Psa.0075.J03		715392	179512	Psa.0117.O16		932550	82371	Psa.0584.A19		1250943	64370	Psa.0594.H23
169953	127746	Psa.0286.D22		349599	81629	Psa.0493.B10		523259	46959	Psa.0433.A10		715393	49740	Psa.0386.J04		932551	82712	Psa.0575.P16		1250943	78642	Psa.0719.A01
169953	127753	Psa.0272.C10		349599	81630	Psa.0686.N11		523260	42596	Psa.0491.A23		715393	49741	Psa.0116.K18		932551	82713	Psa.0517.I09		1250943	166083	Psa.0616.O17
169953	171332	Psa.0356.N10		349599	119372	Psa.0629.E03		523260	42597	Psa.0199.N05		715393	49742	Psa.0409.B11		932553	4111	Psa.0615.L16		1250943	201094	Psa.0443.J24
169953	173440	Psa.0644.M21		349599	131400	Psa.0414.I14		523260	42598	Psa.0074.E08		715393	49743	Psa.0152.B04		932553	66079	Psa.0750.D12		1250944	65746	Psa.0664.J23
169953	173442	Psa.0177.M08		349600	77905	Psa.0107.G06		523260	42599	Psa.0457.P11		715394	112050	Psa.0539.D02		932553	66080	Psa.0182.N13		1250944	65747	Psa.0423.D12
169953	173444	Psa.0701.B17		349600	120782	Psa.0150.F01		523260	42600	Psa.0216.A23		715394	112051	Psa.0116.O22		932553	66081	Psa.0724.O18		1250944	67874	Psa.0471.D20
169953	175452	Psa.0543.D01		349600	141079	Psa.0699.G02		523260	50802	Psa.0112.F09		715394	112052	Psa.0624.M13		932554	61542	Psa.0760.N14		1250945	157821	Psa.0562.B15
169953	175453	Psa.0745.H19		349601	59178	Psa.0296.P21		523260	50803	Psa.0369.C17		715395	13129	Psa.0113.G14		932555	133770	Psa.0181.J21		1250945	157822	Psa.0764.D24
169954	30377	Psa.0388.P17		349601	59179	Psa.0089.N12		523260	50804	Psa.0476.D03		715395	13131	Psa.0424.N20		932555	133771	Psa.0417.H20		1250948	160581	Psa.0503.H06
169954	30378	Psa.0224.E02		349601	59180	Psa.0742.G06		523260	103611	Psa.0714.K20		715395	13132	Psa.0506.A22		932555	133772	Psa.0347.G01		1250948	160582	Psa.0425.I19
169954	30510	Psa.0437.A22		349601	59181	Psa.0406.N11		523261	68174	Psa.0320.L02		715396	63544	Psa.0129.J02		932555	133773	Psa.0311.C12		1250948	162906	Psa.0516.D17
169954	93051	Psa.0575.H01		349601	59182	Psa.0393.J13		523261	68176	Psa.0506.H22		715396	73662	Psa.0185.C15		932556	102466	Psa.0176.E15		1250948	162907	Psa.0508.M16
169954	93052	Psa.0693.L21		349601	118752	Psa.0054.H09		523261	68181	Psa.0741.K16		715396	73663	Psa.0356.K02		932556	102470	Psa.0246.J11		1250948	162908	Psa.0629.B01
169954	93053	Psa.0192.N02		349601	180555	Psa.0376.P16		523261	145772	Psa.0104.H01		715396	78725	Psa.0674.H17		932556	102472	Psa.0325.G20		1250950	23539	Psa.0597.F04
169954	93054	Psa.0236.I08		349602	37324	Psa.0295.O17		523262	96500	Psa.0637.I02		715396	208740	Psa.0119.L01		932556	144280	Psa.0215.A10		1250950	137153	Psa.0426.I19
169954	93055	Psa.0031.F10		349602	37325	Psa.0053.H01		523262	96501	Psa.0451.P15		715397	34833	Psa.0423.I18		932556	144285	Psa.0406.N06		1250950	137154	Psa.0562.B22
169954	167285	Psa.0245.F06		349602	54294	Psa.0159.E21		523262	96502	Psa.0269.M21		715397	34834	Psa.0240.C03		932556	170996	Psa.0553.M15		1250951	38875	Psa.0514.F17
169955	18296	Psa.0218.O02		349602	54295	Psa.0106.C24		523262	96504	Psa.0516.I13		715397	34836	Psa.0476.I15		932556	191933	Psa.0224.K18		1250951	38876	Psa.0438.L21
169955	18297	Psa.0135.I03		349602	54296	Psa.0452.N03		523262	96505	Psa.0075.G16		715397	34837	Psa.0122.G04		932556	213293	Psa.0459.K10		1250951	38877	Psa.0766.M01
169955	18298	Psa.0680.M16		349602	54297	Psa.0240.L12		523262	96506	Psa.0498.B09		715397	34838	Psa.0389.J09		932557	61658	Psa.0284.J12		1250951	38878	Psa.0570.G15
169955	18299	Psa.0627.A22		349602	54298	Psa.0170.L11		523262	96507	Psa.0388.I08		715397	34839	Psa.0328.H23		932557	96671	Psa.0358.O19		1250951	38879	Psa.0706.L16
169955	18301	Psa.0294.L12		349602	54299	Psa.0221.N17		523262	96508	Psa.0443.L14		715397	34840	Psa.0118.F14		932557	142041	Psa.0631.P08		1250952	130714	Psa.0650.P11
169955	140788	Psa.0031.D14		349602	78160	Psa.0406.D19		523262	157983	Psa.0433.H06		715397	74606	Psa.0376.A08		932557	142042	Psa.0355.D21		1250952	130716	Psa.0457.H09
169956	67416	Psa.0449.N08		349602	91354	Psa.0292.A18		523263	83247	Psa.0429.B14		715398	10201	Psa.0433.G24		932559	56468	Psa.0376.E11		1250952	153926	Psa.0747.D23
169956	136944	Psa.0032.N02		349602	91355	Psa.0202.L11		523263	83249	Psa.0073.G14		715398	10202	Psa.0251.B08		932560	68372	Psa.0743.N15		1250952	159934	Psa.0736.L19
169956	182983	Psa.0593.A13		349602	106384	Psa.0440.E24		523263	83250	Psa.0225.D03		715398	10203	Psa.0674.L18		932560	68373	Psa.0683.L07		1250952	159937	Psa.0422.N11
169956	198658	Psa.0099.C02		349602	134029	Psa.0621.C16		523263	136923	Psa.0291.F17		715398	10204	Psa.0114.D03		932560	68374	Psa.0359.P23		1250954	58750	Psa.0748.P24
169956	198660	Psa.0671.E14		349602	134030	Psa.0415.M15		523263	136924	Psa.0279.K19		715398	10205	Psa.0441.B19		932560	162473	Psa.0490.N06		1250954	58751	Psa.0552.N09
169956	204226	Psa.0379.G04		349602	134031	Psa.0703.P16		523263	166654	Psa.0684.P01		715398	10206	Psa.0231.D04		932560	172711	Psa.0586.D01		1250955	55949	Psa.0546.E21
169956	204227	Psa.0441.H18		349603	31547	Psa.0394.C15		523263	166655	Psa.0082.A15		715398	10207	Psa.0323.A01		932560	172712	Psa.0251.G24		1250955	55950	Psa.0424.L08
169957	39205	Psa.0723.L23		349603	38862	Psa.0050.I21		523263	166656	Psa.0513.L11		715399	83407	Psa.0403.B20		932561	94172	Psa.0560.N08		1250958	14521	Psa.0768.I20
169957	75197	Psa.0423.I08		349603	62641	Psa.0633.L10		523263	166657	Psa.0151.K20		715399	83410	Psa.0756.I22		932561	94173	Psa.0660.C20		1250958	88457	Psa.0422.K03
169957	75198	Psa.0029.F23		349603	62642	Psa.0737.A16		523264	40954	Psa.0540.N05		715399	83411	Psa.0116.G22		932561	94178	Psa.0770.K22		1250959	100497	Psa.0707.M16
169957	75199	Psa.0368.P05		349603	62643	Psa.0139.M15		523264	40955	Psa.0297.A04		715399	83412	Psa.0680.B09		932561	94179	Psa.0436.C14		1250959	100498	Psa.0424.O02
169957	193513	Psa.0533.M11		349603	62644	Psa.0449.F10		523264	127819	Psa.0594.M09		715399	83413	Psa.0501.M19		932561	140081	Psa.0182.O17		1250960	201179	Psa.0424.M17
169957	193514	Psa.0489.D18		349604	73825	Psa.0207.C02		523264	127820	Psa.0197.H16		715399	171710	Psa.0288.F12		932561	168649	Psa.0363.G22		1250960	201180	Psa.0508.O11
169958	73161	Psa.0619.J20		349604	140095	Psa.0183.F06		523264	127822	Psa.0617.B17		715400	100312	Psa.0495.G10		932561	168650	Psa.0506.E01		1250960	201182	Psa.0601.I19
169958	73162	Psa.0402.I23		349604	199168	Psa.0055.D08		523264	127823	Psa.0086.E19		715400	128362	Psa.0427.N24		932562	54980	Psa.0229.H24		1250960	206110	Psa.0595.F06
169958	73163	Psa.0190.O11		349604	201836	Psa.0300.G11		523264	127824	Psa.0222.I08		715400	128363	Psa.0477.I12		932562	54982	Psa.0272.H13		1250961	89473	Psa.0494.C08
169958	73164	Psa.0034.B17		349604	201837	Psa.0743.F17		523264	189949	Psa.0076.E24		715400	128364	Psa.0138.C05		932562	54984	Psa.0180.J22		1250961	143822	Psa.0425.G13
169958	73165	Psa.0450.M09		349604	201838	Psa.0505.H23		523265	75594	Psa.0372.F17		715400	128365	Psa.0113.D02		932562	117391	Psa.0319.H05		1250962	14874	Psa.0435.H13
169958	73169	Psa.0102.J06		349604	207360	Psa.0383.L23		523265	75595	Psa.0363.E21		715400	128366	Psa.0489.B24		932562	146676	Psa.0758.G18		1250962	14875	Psa.0723.L18
169958	131163	Psa.0756.J15		349604	207361	Psa.0359.H19		523265	75596	Psa.0675.J08		715401	13116	Psa.0143.D09		932562	162574	Psa.0527.M18		1250962	14878	Psa.0472.K24
169960	73030	Psa.0500.O19		349604	207362	Psa.0389.H06		523265	75597	Psa.0474.C23		715401	13117	Psa.0572.M19		932563	3760	Psa.0386.I05		1250962	155668	Psa.0450.O05
169960	82542	Psa.0613.A17		349605	104371	Psa.0387.F08		523265	75598	Psa.0074.C06		715401	13118	Psa.0562.M24		932563	3762	Psa.0753.N07		1250962	199025	Psa.0426.A23
169960	94071	Psa.0250.K23		349605	104372	Psa.0729.I08		523265	121785	Psa.0337.P02		715401	13119	Psa.0435.A01		932563	3764	Psa.0230.N10		1250963	61540	Psa.0426.D19
169960	102713	Psa.0545.P21		349605	132027	Psa.0716.P04		523267	66312	Psa.0631.L09		715401	13120	Psa.0118.M02		932563	63079	Psa.0679.I21		1250964	21565	Psa.0753.N11
169960	102714	Psa.0147.D12		349605	132028	Psa.0278.P07		523267	66314	Psa.0697.J02		715401	13121	Psa.0303.J06		932563	63083	Psa.0281.C07		1250966	24762	Psa.0482.B12
169960	102715	Psa.0238.L10		349605	132029	Psa.0054.K05		523267	66318	Psa.0374.J24		715401	61033	Psa.0331.B14		932563	127286	Psa.0417.F15		1250966	24766	Psa.0427.D16
169960	102716	Psa.0556.O11		349605	132030	Psa.0194.E20		523267	66319	Psa.0268.K04		715401	61034	Psa.0125.A09		932563	143279	Psa.0446.C03		1250966	96303	Psa.0495.B17
169960	102717	Psa.0106.C02		349605	161604	Psa.0645.L17		523267	66320	Psa.0487.C03		715401	209189	Psa.0603.C20		932563	199806	Psa.0533.N08		1250966	96304	Psa.0751.L11
169960	102718	Psa.0589.F01		349605	215921	Psa.0169.J21		523267	66321	Psa.0356.F04		715402	8823	Psa.0119.M23		932564	37624	Psa.0577.D02		1250966	133263	Psa.0559.D23
169960	102719	Psa.0388.D08		349607	66882	Psa.0350.M22		523267	66324	Psa.0077.O02		715402	79670	Psa.0496.L22		932564	70474	Psa.0207.D20		1250967	25015	Psa.0719.H07
169960	179783	Psa.0484.L22		349607	66883	Psa.0652.G07		523267	106689	Psa.0172.N11		715402	79671	Psa.0326.P15		932564	72188	Psa.0387.A16		1250968	17688	Psa.0680.M17
169960	179785	Psa.0031.L10		349607	66884	Psa.0056.G11		523267	106690	Psa.0416.F14		715402	79672	Psa.0200.G23		932564	77278	Psa.0179.E09		1250968	91507	Psa.0488.I20
169961	209239	Psa.0031.B11		349607	66885	Psa.0079.B21		523267	152728	Psa.0533.K13		715402	79673	Psa.0350.M11		932564	77281	Psa.0519.E12		1250968	139566	Psa.0628.K09
169961	209243	Psa.0049.I13		349607	66887	Psa.0297.P16		523267	180275	Psa.0456.C07		715402	79674	Psa.0149.K13		932564	81902	Psa.0223.A13		1250968	139568	Psa.0423.B18
169961	209244	Psa.0434.P22		349608	1434	Psa.0438.K07		523267	212109	Psa.0585.L18		715402	102758	Psa.0668.A14		932564	81906	Psa.0425.E01		1250968	169567	Psa.0704.B16
169961	210359	Psa.0288.E01		349608	1438	Psa.0289.G11		523268	200701	Psa.0075.B12		715404	87461	Psa.0121.M16		932564	81907	Psa.0409.M03		1250968	175077	Psa.0646.J18
169962	48767	Psa.0030.H11		349608	1439	Psa.0051.I22		523269	24858	Psa.0531.D19		715404	155074	Psa.0114.I08		932564	81908	Psa.0228.G17		1250968	180397	Psa.0531.E09
169962	48768	Psa.0378.G17		349608	57307	Psa.0224.E05		523269	76377	Psa.0427.D09		715404	170010	Psa.0763.I18		932564	177910	Psa.0722.D16		1250969	110456	Psa.0722.N08
169962	132263	Psa.0409.G14		349608	57310	Psa.0374.B11		523269	76378	Psa.0536.D20		715404	170011	Psa.0601.A07		932566	70246	Psa.0180.M15		1250969	178500	Psa.0424.D01
169962	140521	Psa.0223.J13		349609	36921	Psa.0204.N10		523269	76380	Psa.0509.C03		715405	132969	Psa.0750.N02		932566	70248	Psa.0496.J06		1250970	11405	Psa.0663.K17
169962	140522	Psa.0611.G21		349609	36922	Psa.0631.J18		523269	76381	Psa.0375.B18		715405	132970	Psa.0114.A10		932566	184559	Psa.0603.M19		1250970	169697	Psa.0435.P06
169962	163692	Psa.0160.H22		349609	36923	Psa.0535.K16		523269	76383	Psa.0074.E11		715406	40234	Psa.0684.J03		932567	41411	Psa.0177.D22		1250970	169702	Psa.0493.M17
169962	163693	Psa.0297.E13		349609	36924	Psa.0742.M09		523269	76384	Psa.0675.L20		715406	40236	Psa.0471.D03		932568	62866	Psa.0498.A14		1250970	186572	Psa.0425.H12
169962	163694	Psa.0715.F05		349609	36925	Psa.0494.I01		523269	150370	Psa.0416.N16		715406	40237	Psa.0369.B09		932568	62867	Psa.0615.N15		1250971	157821	Psa.0562.B15
169962	183074	Psa.0329.I10		349609	127316	Psa.0727.F09		523270	123874	Psa.0437.J11		715406	40238	Psa.0198.N03		932568	62868	Psa.0558.H12		1250971	157822	Psa.0764.D24
169965	135341	Psa.0445.M06		349609	127318	Psa.0051.P02		523270	155458	Psa.0124.L11		715406	40239	Psa.0113.I11		932568	62869	Psa.0668.E08		1250972	91184	Psa.0427.F05
169965	163639	Psa.0500.L09		349609	208897	Psa.0577.I24		523270	155461	Psa.0237.M13		715406	40240	Psa.0430.F06		932568	62870	Psa.0180.G13		1250973	85806	Psa.0423.I12
169965	163644	Psa.0031.I14		349609	217018	Psa.0366.D01		523270	160666	Psa.0479.A20		715406	142890	Psa.0379.G12		932568	62872	Psa.0676.P22		1250973	85807	Psa.0443.B05
169965	163645	Psa.0436.I20		349610	45160	Psa.0267.E04		523270	160667	Psa.0268.D22		715408	13292	Psa.0597.F18		932568	62874	Psa.0762.M09		1250975	99249	Psa.0739.L11
169965	180043	Psa.0427.E18		349610	45161	Psa.0461.C04		523270	160668	Psa.0145.L18		715408	13293	Psa.0475.D21		932569	46581	Psa.0261.C08		1250975	99250	Psa.0424.H23
169965	180045	Psa.0234.I12		349610	45162	Psa.0512.B09		523270	160669	Psa.0186.B14		715408	77996	Psa.0743.J03		932569	46586	Psa.0344.A10		1250975	99251	Psa.0580.L23
169965	180119	Psa.0621.A24		349610	45163	Psa.0733.C03		523270	160670	Psa.0645.D09		715408	77998	Psa.0238.J21		932569	140093	Psa.0633.M20		1250976	14521	Psa.0768.I20
169965	180120	Psa.0535.A09		349610	45164	Psa.0050.F08		523270	160671	Psa.0075.C09		715408	77999	Psa.0113.L15		932569	186861	Psa.0284.G15		1250976	88457	Psa.0422.K03
169966	23297	Psa.0768.A03		349610	45165	Psa.0206.H15		523270	172973	Psa.0546.O18		715408	78000	Psa.0215.J09		932569	186863	Psa.0607.J04		1250978	11104	Psa.0436.K11
169966	26448	Psa.0035.P15		349610	45166	Psa.0724.P05		523271	67943	Psa.0073.H11		715409	19839	Psa.0401.A08		932570	114862	Psa.0344.P13		1250978	38879	Psa.0706.L16
169967	52497	Psa.0105.O12		349610	45167	Psa.0108.G11		523271	67945	Psa.0248.A23		715409	19841	Psa.0114.N22		932570	176667	Psa.0763.O02		1250979	11963	Psa.0427.P05
169967	52499	Psa.0458.C24		349610	45168	Psa.0719.H17		523271	67946	Psa.0487.H13		715409	19842	Psa.0189.H16		932570	176668	Psa.0225.C07		1250979	11964	Psa.0764.L14
169967	52500	Psa.0672.L16		349611	2911	Psa.0452.O05		523271	157311	Psa.0601.N11		715409	19843	Psa.0691.P20		932570	176669	Psa.0425.I09		1250979	11965	Psa.0593.M14
169967	52502	Psa.0035.K04		349611	2912	Psa.0394.A13		523272	68364	Psa.0622.C15		715409	19845	Psa.0177.B18		932570	201247	Psa.0180.A17		1250981	61540	Psa.0426.D19
169967	52503	Psa.0557.G19		349611	2913	Psa.0251.G15		523272	68366	Psa.0075.J18		715409	165048	Psa.0476.L09		932570	201248	Psa.0688.F23		1250982	169314	Psa.0559.G11
169967	82420	Psa.0053.O08		349611	98635	Psa.0698.L17		523272	104173	Psa.0596.K18		715410	108299	Psa.0635.A22		932570	201250	Psa.0498.P10		1250982	204728	Psa.0426.I07
169967	101672	Psa.0295.B23		349611	119743	Psa.0495.H14		523272	154396	Psa.0571.K17		715410	108300	Psa.0718.N01		932570	201252	Psa.0765.E02		1250982	204729	Psa.0588.B02
169967	101673	Psa.0515.H01		349611	119744	Psa.0590.I02		523273	126337	Psa.0083.J12		715410	108301	Psa.0171.B19		932570	201253	Psa.0555.K13		1250983	73489	Psa.0725.O24
169967	101674	Psa.0083.F23		349611	119747	Psa.0630.C23		523273	137578	Psa.0074.I18		715410	108302	Psa.0375.O23		932571	45393	Psa.0474.P02		1250983	73490	Psa.0426.D14
169967	101675	Psa.0725.F05		349611	133746	Psa.0289.E21		523273	137579	Psa.0198.K08		715410	143491	Psa.0485.M24		932571	45397	Psa.0639.A06		1250983	73491	Psa.0560.E23
169967	133373	Psa.0249.E10		349611	133748	Psa.0153.I10		523273	206079	Psa.0217.C01		715411	26603	Psa.0299.F17		932571	45400	Psa.0592.J14		1250983	102994	Psa.0689.L08
169967	133374	Psa.0712.A03		349611	133749	Psa.0105.L13		523273	206710	Psa.0287.P15		715411	26604	Psa.0517.E06		932571	45401	Psa.0176.J08		1250984	8213	Psa.0530.G18
169967	133377	Psa.0141.H05		349611	187616	Psa.0052.O08		523274	1563	Psa.0146.M04		715411	26608	Psa.0119.K22		932571	73862	Psa.0742.G05		1250984	8214	Psa.0484.I20
169967	194798	Psa.0225.B09		349611	209631	Psa.0648.A07		523274	1564	Psa.0079.E17		715411	26609	Psa.0193.I09		932571	80575	Psa.0296.P12		1250984	53676	Psa.0475.H24
169967	196451	Psa.0073.H08		349611	209632	Psa.0254.G01		523274	1566	Psa.0482.I12		715412	4886	Psa.0180.I13		932572	45105	Psa.0306.K15		1250984	53677	Psa.0424.B20
169967	218016	Psa.0584.J22		349611	209633	Psa.0547.B08		523274	38759	Psa.0077.H11		715412	4887	Psa.0336.D06		932572	45107	Psa.0509.H03		1250984	58098	Psa.0613.M01
169968	3245	Psa.0227.H18		349612	777	Psa.0217.C17		523274	38760	Psa.0092.C06		715412	4888	Psa.0118.K11		932572	45112	Psa.0185.A07		1250985	60163	Psa.0667.H23
169968	3253	Psa.0240.F01		349612	778	Psa.0058.H15		523274	38761	Psa.0365.O03		715412	4889	Psa.0352.P11		932572	65560	Psa.0659.N20		1250985	113433	Psa.0425.C18
169968	3256	Psa.0561.J18		349612	781	Psa.0336.O14		523275	4511	Psa.0076.K24		715412	4890	Psa.0468.N04		932572	65561	Psa.0181.J03		1250985	119091	Psa.0707.A22
169968	211576	Psa.0034.F24		349612	20941	Psa.0516.G05		523275	4512	Psa.0359.N16		715412	4891	Psa.0648.N19		932572	148990	Psa.0716.I18		1250986	112088	Psa.0422.D13
169969	127932	Psa.0421.P12		349612	38862	Psa.0050.I21		523275	4514	Psa.0259.D21		715413	83186	Psa.0489.E05		932572	148991	Psa.0250.I10		1250986	196676	Psa.0694.K14
169969	127933	Psa.0031.N10		349613	47316	Psa.0324.B08		523276	20839	Psa.0451.D21		715413	85306	Psa.0119.B15		932572	148992	Psa.0268.C15		1250986	196677	Psa.0465.N05
169969	127934	Psa.0523.J05		349613	60713	Psa.0733.E09		523276	20842	Psa.0497.E24		715413	120768	Psa.0430.L07		932572	148993	Psa.0504.E01		1250987	74024	Psa.0425.L22
169969	158938	Psa.0241.C14		349613	60715	Psa.0055.N21		523276	111941	Psa.0539.P09		715413	120770	Psa.0549.B17		932573	2738	Psa.0180.O19		1250987	169409	Psa.0656.N19
169971	3762	Psa.0753.N07		349613	60719	Psa.0437.B20		523276	111942	Psa.0740.G08		715413	206462	Psa.0637.O16		932573	2740	Psa.0611.D24		1250988	116	Psa.0488.E21
169971	5954	Psa.0030.K12		349615	61090	Psa.0261.A09		523276	111943	Psa.0743.L10		715413	206847	Psa.0196.C07		932574	37199	Psa.0336.L01		1250988	118	Psa.0427.C18
169971	63079	Psa.0679.I21		349615	61091	Psa.0685.G06		523276	124734	Psa.0071.K16		715413	206849	Psa.0528.P06		932574	37458	Psa.0352.I08		1250989	92733	Psa.0572.B22
169971	63083	Psa.0281.C07		349615	61093	Psa.0651.N17		523277	90547	Psa.0501.P11		715414	20418	Psa.0210.A17		932574	37462	Psa.0289.A07		1250989	92734	Psa.0706.E03
169971	132413	Psa.0457.J16		349615	61094	Psa.0421.F22		523277	167611	Psa.0760.L08		715414	20419	Psa.0402.A24		932574	37463	Psa.0182.F12		1250989	92736	Psa.0421.I19
169972	69423	Psa.0031.D22		349615	61097	Psa.0055.P19		523277	167612	Psa.0300.J08		715414	20420	Psa.0181.P03		932575	48116	Psa.0448.L16		1250989	92737	Psa.0612.H16
169972	69424	Psa.0671.P07		349615	61098	Psa.0750.G17		523278	46970	Psa.0179.L23		715414	84962	Psa.0117.N13		932575	48118	Psa.0664.K13		1250991	183716	Psa.0767.L06
169973	109084	Psa.0681.C07		349615	69021	Psa.0705.N04		523278	46971	Psa.0291.N19		715414	84963	Psa.0726.B24		932575	48119	Psa.0234.C19		1250991	183717	Psa.0425.J12
169973	115083	Psa.0149.G11		349615	69022	Psa.0142.L08		523278	46975	Psa.0071.F19		715414	110897	Psa.0167.H21		932575	48120	Psa.0426.G18		1250991	206892	Psa.0636.B18
169973	115084	Psa.0626.G14		349616	756	Psa.0727.F14		523278	46977	Psa.0516.I06		715414	110899	Psa.0316.M08		932575	48121	Psa.0248.C03		1250992	136744	Psa.0422.H16
169973	115085	Psa.0032.B12		349616	60315	Psa.0215.A15		523278	67306	Psa.0092.I14		715415	8295	Psa.0119.H19		932575	48123	Psa.0741.L12		1250992	203874	Psa.0647.E24
169973	115086	Psa.0137.I08		349616	88110	Psa.0232.A14		523278	67307	Psa.0491.G16		715415	8297	Psa.0180.M09		932575	48124	Psa.0317.C19		1250992	203875	Psa.0468.P24
169974	72543	Psa.0770.L17		349616	88112	Psa.0460.H17		523278	67308	Psa.0673.N15		715415	8298	Psa.0138.A01		932575	128873	Psa.0749.K08		1250993	77851	Psa.0478.G04
169974	72544	Psa.0297.H17		349616	88113	Psa.0109.D22		523279	62333	Psa.0512.H15		715415	8299	Psa.0480.O08		932575	219010	Psa.0177.B08		1250993	77853	Psa.0610.G21
169974	72545	Psa.0261.L04		349616	88114	Psa.0472.N17		523279	62334	Psa.0257.B07		715415	8300	Psa.0740.I02		932576	194046	Psa.0596.M06		1250993	77854	Psa.0625.B13
169974	72547	Psa.0035.L13		349616	105888	Psa.0197.J02		523279	62336	Psa.0102.K12		715416	57082	Psa.0174.H23		932576	199225	Psa.0435.A20		1250993	77855	Psa.0532.H19
169974	72548	Psa.0677.I22		349616	112987	Psa.0345.N18		523279	62339	Psa.0072.F23		715416	81145	Psa.0612.F22		932577	127275	Psa.0606.O03		1250993	77856	Psa.0539.J23
169974	72549	Psa.0335.H12		349616	112988	Psa.0132.I22		523279	62340	Psa.0452.I06		715416	81146	Psa.0117.P20		932577	127276	Psa.0205.N06		1250993	118668	Psa.0424.K17
169974	74248	Psa.0190.G16		349616	193249	Psa.0054.P02		523279	62342	Psa.0481.L03		715416	81148	Psa.0133.O13		932577	164540	Psa.0734.P07		1250994	20234	Psa.0645.J11
169974	74249	Psa.0372.B17		349618	96401	Psa.0491.M13		523279	62344	Psa.0649.E23		715416	149002	Psa.0757.E08		932577	164541	Psa.0419.E11		1250994	49770	Psa.0427.I03
169974	120779	Psa.0759.N05		349618	96405	Psa.0282.O10		523279	62345	Psa.0631.A01		715416	196889	Psa.0461.P10		932577	164542	Psa.0261.M16		1250995	20237	Psa.0474.A18
169974	147346	Psa.0076.L05		349618	104853	Psa.0056.J12		523279	76508	Psa.0209.E06		715417	164363	Psa.0397.F07		932577	164543	Psa.0705.E05		1250995	49769	Psa.0570.K04
169975	24657	Psa.0033.L17		349618	104854	Psa.0382.J11		523279	76509	Psa.0620.P18		715417	164364	Psa.0747.L11		932577	184889	Psa.0473.B07		1250995	49770	Psa.0427.I03
169975	50460	Psa.0537.K10		349618	170047	Psa.0393.E04		523279	76510	Psa.0700.G05		715417	189972	Psa.0115.A18		932577	184890	Psa.0179.K04		1250996	20233	Psa.0508.C09
169975	50461	Psa.0323.D22		349619	25359	Psa.0166.I14		523279	87880	Psa.0572.E20		715418	24747	Psa.0672.I18		932579	15565	Psa.0376.D21		1250996	20234	Psa.0645.J11
169975	50464	Psa.0594.L08		349619	25360	Psa.0116.F04		523279	87881	Psa.0250.C20		715418	24749	Psa.0399.D20		932579	15566	Psa.0276.E17		1250996	20238	Psa.0701.N11
169975	98883	Psa.0620.L13		349619	25363	Psa.0050.A22		523280	122334	Psa.0212.M21		715418	24750	Psa.0739.L18		932579	149748	Psa.0309.P24		1250996	49769	Psa.0570.K04
169975	171292	Psa.0441.M06		349619	79606	Psa.0085.J08		523280	122337	Psa.0702.L19		715418	24751	Psa.0274.K06		932579	149749	Psa.0594.D06		1250996	49770	Psa.0427.I03
169975	171294	Psa.0449.P11		349619	79607	Psa.0718.A06		523280	122340	Psa.0356.G05		715418	24752	Psa.0234.A13		932579	185521	Psa.0296.O13		1250997	51204	Psa.0458.F16
169976	17445	Psa.0155.D08		349619	85441	Psa.0766.N16		523280	138837	Psa.0451.M07		715418	24754	Psa.0196.M02		932580	99572	Psa.0648.N09		1250997	138816	Psa.0423.O22
169976	113304	Psa.0041.G21		349620	38431	Psa.0504.G11		523280	138838	Psa.0475.H03		715418	72572	Psa.0255.M01		932580	99573	Psa.0759.E12		1250997	138817	Psa.0531.F10
169976	113305	Psa.0079.B12		349620	38432	Psa.0050.O23		523280	138839	Psa.0075.N12		715418	72573	Psa.0118.K05		932580	158317	Psa.0542.L24		1250998	183716	Psa.0767.L06
169976	115566	Psa.0075.M17		349621	5490	Psa.0051.N13		523280	146410	Psa.0609.B03		715419	26029	Psa.0114.C08		932581	7919	Psa.0595.L15		1250998	183717	Psa.0425.J12
169976	155491	Psa.0614.I09		349621	26575	Psa.0161.A19		523281	68953	Psa.0074.P02		715419	26030	Psa.0448.N02		932581	7920	Psa.0497.O06		1250999	77851	Psa.0478.G04
169976	172709	Psa.0372.M14		349622	26393	Psa.0051.K11		523281	68955	Psa.0146.M22		715419	26031	Psa.0225.M10		932581	7921	Psa.0483.A06		1250999	77854	Psa.0625.B13
169976	189647	Psa.0029.A06		349622	26394	Psa.0256.H05		523281	68956	Psa.0644.H13		715419	26034	Psa.0645.P10		932581	7922	Psa.0179.N03		1250999	118668	Psa.0424.K17
169976	212355	Psa.0315.F08		349622	26395	Psa.0399.P23		523281	68957	Psa.0378.D20		715419	26967	Psa.0681.E05		932581	7923	Psa.0674.G08		1251000	138816	Psa.0423.O22
169977	9566	Psa.0249.L07		349622	172825	Psa.0230.K01		523281	68958	Psa.0429.G02		715419	63050	Psa.0342.J16		932582	168865	Psa.0203.P06		1251000	138817	Psa.0531.F10
169977	13361	Psa.0118.J11		349623	107711	Psa.0053.N13		523281	130243	Psa.0464.B19		715419	123042	Psa.0662.D09		932582	168866	Psa.0627.J07		1251000	180697	Psa.0497.N17
169977	105816	Psa.0728.E22		349623	125769	Psa.0357.G24		523282	36223	Psa.0687.J07		715419	153953	Psa.0404.G09		932582	168867	Psa.0213.E09		1251000	213449	Psa.0641.F10
169977	109243	Psa.0263.L04		349623	125770	Psa.0626.E19		523282	60501	Psa.0348.P06		715420	50836	Psa.0118.D15		932584	179096	Psa.0398.C02		1251001	95047	Psa.0535.B23
169977	129079	Psa.0035.J21		349623	125771	Psa.0573.E12		523282	60502	Psa.0080.N15		715420	50839	Psa.0242.D19		932584	179097	Psa.0295.G02		1251001	161258	Psa.0427.E13
169977	129080	Psa.0688.K05		349623	155125	Psa.0238.E23		523282	60503	Psa.0766.O23		715420	50840	Psa.0388.P11		932584	179098	Psa.0448.G24		1251003	49892	Psa.0427.F23
169977	129083	Psa.0283.E21		349623	155126	Psa.0566.B03		523282	89862	Psa.0072.C20		715420	50841	Psa.0708.N09		932584	179099	Psa.0178.O24		1251003	49893	Psa.0534.C12
169977	129086	Psa.0425.C19		349624	7108	Psa.0725.P05		523282	99241	Psa.0719.D01		715420	61287	Psa.0402.G16		932584	179100	Psa.0530.N12		1251003	145939	Psa.0752.N10
169977	143402	Psa.0636.C14		349624	26131	Psa.0327.I16		523282	99242	Psa.0189.L13		715420	61288	Psa.0356.A14		932584	179101	Psa.0683.F14		1251004	151195	Psa.0608.O10
169977	207170	Psa.0486.L01		349624	32853	Psa.0052.G05		523282	99244	Psa.0618.P11		715421	56450	Psa.0480.M06		932584	179102	Psa.0697.D11		1251006	153147	Psa.0475.J05
169978	61315	Psa.0509.H19		349624	32856	Psa.0254.O10		523282	99246	Psa.0705.J18		715421	56452	Psa.0116.D20		932584	179103	Psa.0524.E03		1251006	153148	Psa.0422.E19
169978	68332	Psa.0251.F21		349624	42579	Psa.0481.M24		523283	21287	Psa.0204.N06		715421	56455	Psa.0222.L09		932584	179104	Psa.0223.E22		1251006	190529	Psa.0644.M08
169978	68333	Psa.0319.F21		349624	42580	Psa.0078.L14		523283	44834	Psa.0686.F17		715421	151215	Psa.0252.O11		932584	211052	Psa.0357.B23		1251007	152168	Psa.0421.G08
169978	78137	Psa.0411.B01		349624	86124	Psa.0267.O08		523283	44844	Psa.0665.I22		715422	4496	Psa.0685.J18		932585	17900	Psa.0640.N21		1251007	152170	Psa.0547.P10
169978	83313	Psa.0346.F17		349624	136949	Psa.0246.F16		523283	107701	Psa.0075.E15		715422	4497	Psa.0128.K10		932586	77530	Psa.0178.L12		1251009	63039	Psa.0501.O21
169978	115777	Psa.0758.L22		349624	136951	Psa.0414.O14		523283	191157	Psa.0263.J16		715422	4498	Psa.0260.I16		932586	77531	Psa.0255.I13		1251009	63040	Psa.0426.M04
169978	115779	Psa.0607.M01		349624	136952	Psa.0350.G21		523285	1759	Psa.0076.J17		715422	4499	Psa.0407.O04		932586	77532	Psa.0572.I03		1251009	63041	Psa.0613.O13
169978	115780	Psa.0728.G15		349625	43556	Psa.0054.I13		523285	1763	Psa.0122.K23		715422	4500	Psa.0117.B16		932586	77533	Psa.0710.M15		1251010	50601	Psa.0627.J15
169978	115781	Psa.0688.M11		349625	43558	Psa.0557.J05		523285	78715	Psa.0620.H07		715422	4501	Psa.0705.I07		932586	77534	Psa.0717.I16		1251010	50602	Psa.0712.N17
169978	121328	Psa.0033.P18		349625	43559	Psa.0383.D18		523286	171598	Psa.0250.I12		715423	67445	Psa.0119.M05		932587	45087	Psa.0512.N04		1251010	50604	Psa.0493.K19
169978	122947	Psa.0636.G06		349625	43560	Psa.0565.L16		523286	188936	Psa.0620.F15		715423	67446	Psa.0645.B23		932587	45089	Psa.0742.K14		1251010	50605	Psa.0597.I03
169978	122952	Psa.0287.D05		349625	43563	Psa.0423.D10		523286	189952	Psa.0074.N20		715423	186258	Psa.0721.H16		932587	45092	Psa.0615.A17		1251010	142162	Psa.0701.P19
169978	149371	Psa.0334.M23		349625	43564	Psa.0704.O20		523286	189953	Psa.0446.F14		715423	186259	Psa.0589.F24		932587	45093	Psa.0693.P02		1251010	142164	Psa.0422.L03
169978	178187	Psa.0655.H07		349626	122005	Psa.0055.A16		523286	205860	Psa.0743.K16		715423	186261	Psa.0636.O24		932587	113231	Psa.0177.P15		1251010	162585	Psa.0577.N18
169978	189197	Psa.0423.C21		349626	204155	Psa.0192.E14		523286	205861	Psa.0097.B08		715423	204289	Psa.0254.O17		932588	16025	Psa.0362.B22		1251011	63010	Psa.0427.O08
169979	144372	Psa.0137.B16		349626	204157	Psa.0626.B13		523287	97164	Psa.0433.B19		715424	93483	Psa.0495.P07		932588	16026	Psa.0454.E10		1251011	63011	Psa.0632.M13
169979	204764	Psa.0282.C11		349626	214211	Psa.0478.E21		523287	97165	Psa.0322.N09		715424	169798	Psa.0653.P08		932588	16027	Psa.0315.A24		1251011	63013	Psa.0643.M18
169979	204765	Psa.0032.I07		349626	215360	Psa.0300.D10		523287	97166	Psa.0257.A18		715424	169799	Psa.0553.N21		932588	42632	Psa.0586.D14		1251013	87909	Psa.0638.D23
169979	204766	Psa.0280.E12		349627	90465	Psa.0112.I10		523287	97167	Psa.0289.C09		715424	169800	Psa.0118.G24		932588	144610	Psa.0353.K24		1251013	87911	Psa.0770.G08
169979	204767	Psa.0391.K23		349627	90466	Psa.0053.D21		523287	97168	Psa.0442.C14		715424	169801	Psa.0581.I14		932588	144611	Psa.0336.H03		1251013	113921	Psa.0702.J01
169979	204768	Psa.0437.H15		349627	90467	Psa.0409.I15		523287	97169	Psa.0153.A16		715425	158803	Psa.0118.G07		932588	152183	Psa.0178.B03		1251013	133752	Psa.0426.H13
169980	173257	Psa.0033.D21		349627	107613	Psa.0201.N03		523287	97171	Psa.0278.K15		715425	158806	Psa.0531.B03		932588	152184	Psa.0533.E18		1251013	133753	Psa.0438.P13
169980	183627	Psa.0287.A07		349627	107614	Psa.0430.K23		523287	116170	Psa.0076.P23		715425	200694	Psa.0378.D01		932588	152185	Psa.0680.L16		1251013	133754	Psa.0536.H23
169981	42443	Psa.0669.D04		349627	130122	Psa.0585.J22		523287	116171	Psa.0086.O24		715426	66092	Psa.0730.M05		932589	122925	Psa.0178.L19		1251015	8935	Psa.0502.H24
169981	42444	Psa.0031.E07		349627	153472	Psa.0738.G06		523287	209050	Psa.0770.E22		715426	152637	Psa.0630.E20		932589	122926	Psa.0573.A07		1251015	8936	Psa.0613.P17
169981	125891	Psa.0041.D01		349628	74708	Psa.0100.D04		523289	42516	Psa.0547.K13		715426	152638	Psa.0358.O20		932589	122927	Psa.0187.I17		1251016	156645	Psa.0425.E22
169983	135077	Psa.0276.L20		349628	192836	Psa.0051.K17		523289	42517	Psa.0378.G19		715426	163859	Psa.0313.L20		932589	122928	Psa.0448.G05		1251016	156646	Psa.0532.C15
169983	166275	Psa.0382.B18		349628	192837	Psa.0727.J07		523289	42518	Psa.0179.L16		715426	163860	Psa.0704.G14		932590	123278	Psa.0493.B18		1251018	18659	Psa.0626.G19
169984	6460	Psa.0227.N07		349629	35146	Psa.0095.P10		523289	42520	Psa.0599.C03		715427	24958	Psa.0699.F15		932590	123280	Psa.0720.O06		1251019	100497	Psa.0707.M16
169984	46833	Psa.0366.O23		349629	35148	Psa.0318.E01		523289	181800	Psa.0244.P17		715427	24959	Psa.0672.F19		932590	123282	Psa.0550.I01		1251019	100498	Psa.0424.O02
169984	49185	Psa.0352.C07		349629	35149	Psa.0050.E23		523289	186738	Psa.0073.G07		715427	24960	Psa.0113.B15		932590	123283	Psa.0181.B10		1251020	149006	Psa.0638.P01
169984	51705	Psa.0040.O11		349629	35150	Psa.0410.J03		523290	74624	Psa.0589.N10		715427	27226	Psa.0227.E05		932590	123285	Psa.0376.O08		1251020	149008	Psa.0426.E19
169984	61513	Psa.0066.M23		349631	87315	Psa.0346.L24		523290	85997	Psa.0341.M06		715427	122704	Psa.0743.M22		932590	123287	Psa.0689.N14		1251020	149012	Psa.0532.E03
169984	61514	Psa.0461.J08		349631	87321	Psa.0249.D18		523290	175930	Psa.0075.G12		715427	150151	Psa.0306.I23		932590	123288	Psa.0426.O18		1251020	184404	Psa.0675.E14
169984	61519	Psa.0294.F16		349631	180914	Psa.0473.N02		523291	74624	Psa.0589.N10		715428	13116	Psa.0143.D09		932590	143107	Psa.0713.L09		1251021	15852	Psa.0424.P14
169984	61520	Psa.0439.E14		349631	180916	Psa.0052.E13		523291	85995	Psa.0546.J24		715428	13117	Psa.0572.M19		932592	123893	Psa.0219.N13		1251022	46984	Psa.0501.M06
169984	87151	Psa.0708.L13		349631	180917	Psa.0060.M17		523291	85997	Psa.0341.M06		715428	13118	Psa.0562.M24		932592	127482	Psa.0188.N16		1251023	49892	Psa.0427.F23
169984	113663	Psa.0717.L16		349631	181398	Psa.0199.A22		523291	167001	Psa.0645.I21		715428	13119	Psa.0435.A01		932592	127483	Psa.0225.E14		1251023	49893	Psa.0534.C12
169984	113664	Psa.0542.A09		349631	181399	Psa.0314.J09		523291	175930	Psa.0075.G12		715428	13120	Psa.0118.M02		932592	127484	Psa.0540.K09		1251023	49899	Psa.0619.J18
169984	157722	Psa.0661.H05		349631	181400	Psa.0366.L15		523292	48153	Psa.0263.G15		715428	13121	Psa.0303.J06		932592	127485	Psa.0754.H02		1251023	49902	Psa.0580.D05
169984	184281	Psa.0205.N13		349631	215490	Psa.0414.N02		523292	123521	Psa.0072.A21		715428	209189	Psa.0603.C20		932592	204000	Psa.0180.P14		1251023	145939	Psa.0752.N10
169984	190491	Psa.0103.L03		349632	15791	Psa.0052.A23		523292	123522	Psa.0556.B11		715429	121053	Psa.0117.P07		932593	172772	Psa.0557.I22		1251024	165368	Psa.0737.N23
169984	195470	Psa.0035.M12		349632	15792	Psa.0545.B01		523292	123524	Psa.0415.P16		715429	121054	Psa.0210.P08		932593	172774	Psa.0180.O22		1251025	167214	Psa.0724.P14
169984	217417	Psa.0587.I14		349632	82999	Psa.0585.D21		523292	123525	Psa.0719.B01		715429	121055	Psa.0360.C04		932594	10565	Psa.0180.B16		1251025	167215	Psa.0422.A14
169985	85190	Psa.0727.I14		349632	83001	Psa.0411.J04		523292	159630	Psa.0599.E20		715429	153078	Psa.0494.O21		932594	10566	Psa.0440.B09		1251025	167216	Psa.0683.K19
169985	85192	Psa.0361.O03		349632	83003	Psa.0127.K23		523295	8703	Psa.0077.I15		715429	153519	Psa.0141.J18		932594	10568	Psa.0210.J04		1251025	167218	Psa.0707.O03
169985	106235	Psa.0219.N02		349633	45603	Psa.0067.C16		523295	8704	Psa.0755.H03		715430	115475	Psa.0552.K19		932594	18919	Psa.0548.P17		1251029	98699	Psa.0427.A02
169985	106236	Psa.0148.K22		349633	45605	Psa.0707.B10		523295	8705	Psa.0217.C09		715430	115479	Psa.0517.B12		932594	18920	Psa.0535.F09		1251029	98700	Psa.0665.N06
169985	106238	Psa.0034.O20		349633	45606	Psa.0620.E12		523295	8710	Psa.0099.D21		715430	115482	Psa.0657.J10		932596	22747	Psa.0557.B19		1251030	122652	Psa.0426.J19
169985	114079	Psa.0068.I18		349633	176105	Psa.0053.L24		523295	8711	Psa.0757.N07		715431	72149	Psa.0208.A16		932596	22748	Psa.0446.I18		1251030	122653	Psa.0595.M08
169985	210013	Psa.0386.F15		349633	176106	Psa.0191.B01		523295	184490	Psa.0277.L02		715431	72152	Psa.0113.D01		932596	22750	Psa.0524.L14		1251030	122654	Psa.0576.K11
169988	51651	Psa.0721.K03		349634	177453	Psa.0595.P24		523296	75799	Psa.0487.P04		715431	141172	Psa.0586.F11		932596	29538	Psa.0531.I04		1251032	8935	Psa.0502.H24
169988	51653	Psa.0033.P03		349634	177454	Psa.0710.M07		523296	160221	Psa.0071.F01		715431	141173	Psa.0268.A20		932596	29540	Psa.0361.H21		1251032	8936	Psa.0613.P17
169988	166920	Psa.0203.F03		349634	177455	Psa.0471.M07		523296	160222	Psa.0098.F19		715432	15719	Psa.0605.L10		932596	119264	Psa.0507.A09		1251033	28749	Psa.0654.B02
169988	166921	Psa.0701.I06		349634	177456	Psa.0051.D23		523296	160832	Psa.0240.E08		715432	26455	Psa.0702.O18		932596	129268	Psa.0177.N15		1251033	28751	Psa.0426.G19
169988	188283	Psa.0248.K14		349634	177458	Psa.0366.E22		523297	159445	Psa.0071.I06		715432	26460	Psa.0198.K02		932596	129270	Psa.0748.B02		1251033	55627	Psa.0435.I22
169988	188284	Psa.0159.C22		349634	215623	Psa.0380.L13		523297	195561	Psa.0155.B21		715432	26462	Psa.0635.I17		932596	200384	Psa.0344.A19		1251033	136265	Psa.0518.M13
169988	188285	Psa.0534.B18		349635	17880	Psa.0056.G04		523297	196548	Psa.0674.I16		715432	26464	Psa.0231.B14		932596	200385	Psa.0537.A09		1251033	153543	Psa.0537.I12
169988	188288	Psa.0389.M17		349635	26073	Psa.0165.G11		523298	32083	Psa.0297.I20		715432	26465	Psa.0117.G23		932597	64933	Psa.0183.F14		1251033	153544	Psa.0761.A07
169988	188289	Psa.0225.O08		349635	26074	Psa.0376.D24		523298	100049	Psa.0075.E10		715433	15719	Psa.0605.L10		932597	64934	Psa.0561.B04		1251034	131364	Psa.0426.I24
169988	188290	Psa.0676.G09		349636	14418	Psa.0119.J02		523298	100050	Psa.0633.M11		715433	15720	Psa.0678.N03		932597	159303	Psa.0476.D11		1251038	29337	Psa.0423.K17
169988	188291	Psa.0415.A08		349636	14419	Psa.0211.K22		523298	100051	Psa.0078.P03		715433	26455	Psa.0702.O18		932597	159304	Psa.0352.C14		1251039	168849	Psa.0716.G13
169989	2198	Psa.0035.H02		349636	14420	Psa.0738.P11		523298	100052	Psa.0470.E07		715433	26460	Psa.0198.K02		932597	159305	Psa.0179.N14		1251039	202223	Psa.0534.G12
169989	2199	Psa.0361.G24		349636	14421	Psa.0220.L20		523298	165078	Psa.0499.K04		715433	26462	Psa.0635.I17		932598	118563	Psa.0248.I10		1251039	202226	Psa.0436.N08
169989	2202	Psa.0502.H21		349636	14422	Psa.0096.H02		523298	168555	Psa.0401.H05		715433	26464	Psa.0231.B14		932598	171047	Psa.0207.O19		1251042	133658	Psa.0521.G24
169989	2203	Psa.0339.K13		349636	14423	Psa.0474.D24		523298	202425	Psa.0626.H17		715433	26465	Psa.0117.G23		932598	171048	Psa.0177.O10		1251042	133662	Psa.0552.O13
169989	140207	Psa.0450.C05		349636	14424	Psa.0052.K20		523298	213158	Psa.0492.C18		715434	20456	Psa.0114.G10		932598	171049	Psa.0606.N13		1251042	133663	Psa.0425.F13
169989	144381	Psa.0436.P12		349636	14425	Psa.0419.I20		523299	100049	Psa.0075.E10		715434	20460	Psa.0203.M12		932598	209555	Psa.0532.K19		1251042	136238	Psa.0636.N10
169989	167899	Psa.0493.I22		349636	14426	Psa.0141.D08		523299	100050	Psa.0633.M11		715434	50001	Psa.0122.C09		932598	209556	Psa.0202.D19		1251044	98457	Psa.0730.P17
169989	167900	Psa.0380.O18		349637	50688	Psa.0247.I14		523299	100052	Psa.0470.E07		715434	122484	Psa.0699.B02		932598	216714	Psa.0277.I04		1251044	98458	Psa.0505.A21
169989	167901	Psa.0472.A04		349637	50689	Psa.0053.P18		523299	165079	Psa.0181.P05		715434	122485	Psa.0422.C06		932599	145247	Psa.0478.A16		1251044	98459	Psa.0691.M13
169989	167902	Psa.0618.D15		349637	50690	Psa.0636.A03		523299	165080	Psa.0218.D11		715435	61683	Psa.0690.F08		932599	145248	Psa.0182.D07		1251044	98460	Psa.0461.L05
169989	167903	Psa.0631.F06		349637	50691	Psa.0123.J15		523299	202425	Psa.0626.H17		715435	61684	Psa.0675.O06		932599	159384	Psa.0722.I16		1251044	144844	Psa.0719.H24
169989	186939	Psa.0224.D17		349637	119609	Psa.0327.F09		523299	202426	Psa.0558.A07		715435	120575	Psa.0228.L13		932599	159385	Psa.0502.H05		1251044	166956	Psa.0674.M06
169989	186940	Psa.0675.P01		349638	56714	Psa.0192.J22		523299	202427	Psa.0614.P19		715435	120576	Psa.0255.I24		932599	162449	Psa.0534.I03		1251044	166957	Psa.0425.E21
169989	186941	Psa.0183.H12		349638	114199	Psa.0336.C06		523299	213158	Psa.0492.C18		715435	120577	Psa.0117.L16		932599	162450	Psa.0228.K04		1251047	5220	Psa.0744.M01
169989	186942	Psa.0722.B03		349638	193701	Psa.0696.C05		523299	213159	Psa.0592.J22		715436	117293	Psa.0699.M12		932599	162451	Psa.0671.K07		1251047	5222	Psa.0435.C18
169989	199484	Psa.0405.M18		349638	193704	Psa.0319.P24		523300	32083	Psa.0297.I20		715436	117294	Psa.0560.N05		932599	162452	Psa.0195.N05		1251047	198201	Psa.0424.F19
169989	199485	Psa.0651.A23		349639	76417	Psa.0498.P21		523300	100049	Psa.0075.E10		715436	117295	Psa.0277.H21		932599	179539	Psa.0619.I05		1251049	38875	Psa.0514.F17
169991	33619	Psa.0767.K13		349639	76418	Psa.0329.E18		523300	100050	Psa.0633.M11		715436	117296	Psa.0674.P22		932599	179541	Psa.0733.F19		1251049	38877	Psa.0766.M01
169991	33625	Psa.0033.A09		349639	76421	Psa.0467.B18		523300	100051	Psa.0078.P03		715436	117297	Psa.0463.B09		932600	24707	Psa.0469.B04		1251049	38878	Psa.0570.G15
169991	33626	Psa.0653.B14		349639	107602	Psa.0053.L15		523300	100052	Psa.0470.E07		715436	207670	Psa.0118.A24		932600	24708	Psa.0181.M12		1251049	38879	Psa.0706.L16
169991	33627	Psa.0529.I20		349639	107603	Psa.0416.N20		523300	165079	Psa.0181.P05		715437	9344	Psa.0458.G21		932600	24709	Psa.0736.B10		1251050	32390	Psa.0425.N15
169991	62237	Psa.0500.L12		349639	107605	Psa.0401.D09		523300	202425	Psa.0626.H17		715437	93797	Psa.0139.B11		932600	24711	Psa.0672.K01		1251050	32392	Psa.0436.B15
169991	63492	Psa.0690.K19		349639	107606	Psa.0063.G04		523300	202426	Psa.0558.A07		715437	151517	Psa.0242.H14		932600	35928	Psa.0558.E23		1251050	91919	Psa.0638.A10
169991	84525	Psa.0758.K22		349639	107607	Psa.0534.L19		523300	202427	Psa.0614.P19		715437	151518	Psa.0583.G18		932601	87933	Psa.0380.D16		1251052	101778	Psa.0488.G14
169991	84527	Psa.0695.L24		349639	107608	Psa.0687.E14		523300	213158	Psa.0492.C18		715437	181377	Psa.0247.E12		932601	87934	Psa.0337.D20		1251052	101781	Psa.0759.B03
169991	84528	Psa.0206.K03		349639	116139	Psa.0386.I16		523300	213159	Psa.0592.J22		715437	181378	Psa.0115.H22		932601	87936	Psa.0265.H17		1251052	101783	Psa.0469.E08
169991	112069	Psa.0277.C14		349640	37759	Psa.0622.A01		523301	32083	Psa.0297.I20		715437	202410	Psa.0465.M07		932601	156225	Psa.0709.E21		1251052	136008	Psa.0423.D18
169991	120708	Psa.0337.C18		349640	37760	Psa.0286.D19		523301	100049	Psa.0075.E10		715437	203154	Psa.0415.M07		932601	156226	Psa.0177.J17		1251052	136009	Psa.0538.H02
169992	80074	Psa.0462.E20		349640	37761	Psa.0313.N06		523301	100050	Psa.0633.M11		715437	203155	Psa.0757.G12		932602	1917	Psa.0413.N08		1251052	136011	Psa.0532.P02
169992	80075	Psa.0034.C21		349640	37762	Psa.0430.I24		523301	100051	Psa.0078.P03		715437	204731	Psa.0611.G01		932602	1920	Psa.0388.B12		1251053	23539	Psa.0597.F04
169992	80076	Psa.0134.I20		349640	37763	Psa.0446.P23		523301	100052	Psa.0470.E07		715438	86900	Psa.0118.G11		932603	3525	Psa.0326.B19		1251053	137153	Psa.0426.I19
169992	86798	Psa.0507.O19		349640	37764	Psa.0054.H24		523301	202425	Psa.0626.H17		715438	86901	Psa.0167.G22		932603	187102	Psa.0416.H15		1251054	33012	Psa.0429.F22
169992	144320	Psa.0576.I12		349640	37765	Psa.0251.P16		523301	202426	Psa.0558.A07		715438	86902	Psa.0640.E11		932603	187103	Psa.0353.F11		1251054	33019	Psa.0438.C20
169992	144321	Psa.0104.H05		349640	37766	Psa.0073.I19		523302	32083	Psa.0297.I20		715438	86903	Psa.0559.H08		932603	187104	Psa.0267.K22		1251054	126261	Psa.0421.L23
169992	144322	Psa.0147.J05		349640	37767	Psa.0164.J03		523302	100049	Psa.0075.E10		715438	107955	Psa.0306.A18		932603	187106	Psa.0178.F11		1251055	31887	Psa.0426.O03
169993	20942	Psa.0670.A16		349641	37759	Psa.0622.A01		523302	100050	Psa.0633.M11		715438	107957	Psa.0609.M21		932603	187107	Psa.0684.K01		1251056	23539	Psa.0597.F04
169993	20943	Psa.0035.C02		349641	37760	Psa.0286.D19		523302	100051	Psa.0078.P03		715438	133437	Psa.0520.L08		932603	187108	Psa.0719.G03		1251056	137153	Psa.0426.I19
169993	20944	Psa.0572.B24		349641	37761	Psa.0313.N06		523302	100052	Psa.0470.E07		715438	133439	Psa.0493.N21		932605	178342	Psa.0770.E01		1251057	135760	Psa.0423.D24
169993	20945	Psa.0763.J09		349641	37762	Psa.0430.I24		523302	202425	Psa.0626.H17		715438	133440	Psa.0590.H02		932605	178343	Psa.0181.O15		1251057	200999	Psa.0587.K19
169993	20946	Psa.0663.F08		349641	37763	Psa.0446.P23		523302	202426	Psa.0558.A07		715438	133442	Psa.0631.K10		932605	178345	Psa.0274.L17		1251058	66162	Psa.0493.D15
169994	103247	Psa.0737.B21		349641	37764	Psa.0054.H24		523302	202427	Psa.0614.P19		715439	1476	Psa.0416.A12		932605	178347	Psa.0488.E17		1251058	97429	Psa.0627.D07
169994	109793	Psa.0427.C06		349641	37765	Psa.0251.P16		523302	213158	Psa.0492.C18		715439	33550	Psa.0402.C13		932605	178348	Psa.0527.P13		1251058	97430	Psa.0502.J24
169994	118429	Psa.0714.L22		349641	37766	Psa.0073.I19		523302	213159	Psa.0592.J22		715439	41303	Psa.0604.D24		932608	45726	Psa.0182.F24		1251058	105289	Psa.0645.J02
169994	118430	Psa.0288.N09		349641	37767	Psa.0164.J03		523303	100049	Psa.0075.E10		715439	57199	Psa.0563.L02		932608	45727	Psa.0202.H18		1251058	128754	Psa.0544.L04
169994	118432	Psa.0136.I14		349642	76417	Psa.0498.P21		523303	100050	Psa.0633.M11		715439	109830	Psa.0436.H15		932608	76724	Psa.0250.D03		1251058	164995	Psa.0427.I15
169994	129751	Psa.0050.M23		349642	76418	Psa.0329.E18		523303	100052	Psa.0470.E07		715439	109831	Psa.0571.E18		932608	76725	Psa.0722.D22		1251060	58019	Psa.0478.O17
169994	129753	Psa.0718.H10		349642	76421	Psa.0467.B18		523303	165079	Psa.0181.P05		715439	109835	Psa.0595.I14		932608	116237	Psa.0505.E18		1251060	165405	Psa.0533.P15
169994	160195	Psa.0187.I23		349642	107602	Psa.0053.L15		523303	202425	Psa.0626.H17		715439	119408	Psa.0465.K11		932608	123932	Psa.0535.A05		1251060	165406	Psa.0597.D11
169994	161308	Psa.0355.C14		349642	107603	Psa.0416.N20		523303	202426	Psa.0558.A07		715439	143563	Psa.0289.G17		932610	83100	Psa.0299.E22		1251060	165408	Psa.0423.B22
169994	161310	Psa.0556.L24		349642	107605	Psa.0401.D09		523303	202427	Psa.0614.P19		715439	155970	Psa.0693.L09		932610	83101	Psa.0180.H24		1251062	157821	Psa.0562.B15
169994	166402	Psa.0541.H10		349642	107606	Psa.0063.G04		523303	213158	Psa.0492.C18		715439	155971	Psa.0114.J03		932611	42882	Psa.0614.M08		1251062	157822	Psa.0764.D24
169994	166403	Psa.0619.N24		349642	107607	Psa.0534.L19		523303	213159	Psa.0592.J22		715439	157273	Psa.0521.N13		932611	42884	Psa.0239.J01		1251063	71543	Psa.0705.L16
169994	174436	Psa.0035.H23		349642	107608	Psa.0687.E14		523304	131175	Psa.0073.I15		715439	169001	Psa.0304.A12		932611	42885	Psa.0284.F13		1251063	204728	Psa.0426.I07
169994	174438	Psa.0265.B24		349642	116139	Psa.0386.I16		523304	131180	Psa.0503.N21		715440	91867	Psa.0630.I06		932611	42886	Psa.0703.P04		1251063	204729	Psa.0588.B02
169994	174439	Psa.0527.D02		349643	159517	Psa.0249.C14		523304	131182	Psa.0359.J03		715440	91870	Psa.0693.G09		932611	86970	Psa.0177.L24		1251064	25015	Psa.0719.H07
169994	174440	Psa.0308.F17		349643	169087	Psa.0054.N23		523305	742	Psa.0071.C06		715440	91871	Psa.0613.C15		932612	33198	Psa.0476.F06		1251067	27638	Psa.0627.A13
169995	31270	Psa.0456.K09		349643	174291	Psa.0415.H19		523305	178792	Psa.0472.D22		715440	104703	Psa.0640.A20		932612	33199	Psa.0211.C01		1251067	75219	Psa.0460.J03
169995	31271	Psa.0448.M06		349643	174293	Psa.0290.J21		523305	178793	Psa.0597.A10		715440	104704	Psa.0768.E16		932612	33200	Psa.0177.F01		1251067	75220	Psa.0481.L20
169995	121729	Psa.0029.E02		349643	191485	Psa.0379.K23		523305	178794	Psa.0331.O22		715440	104705	Psa.0115.M18		932612	33201	Psa.0403.O11		1251067	165766	Psa.0425.A10
169995	121730	Psa.0415.J15		349644	24043	Psa.0248.E17		523306	70441	Psa.0151.J22		715440	145263	Psa.0512.I18		932612	142343	Psa.0446.P16		1251069	46651	Psa.0512.K23
169995	121731	Psa.0182.E01		349644	24044	Psa.0144.J11		523306	121810	Psa.0075.F22		715440	145265	Psa.0654.D23		932613	6634	Psa.0627.E08		1251071	82966	Psa.0726.P07
169995	150347	Psa.0691.B06		349644	24048	Psa.0760.B15		523306	121813	Psa.0307.M16		715440	159348	Psa.0321.B14		932613	6635	Psa.0524.C21		1251071	200394	Psa.0422.D18
169995	150348	Psa.0132.M23		349644	24049	Psa.0061.B02		523306	121814	Psa.0324.I07		715441	25478	Psa.0764.L10		932613	6638	Psa.0585.H01		1251072	91053	Psa.0748.O05
169995	150350	Psa.0049.M24		349644	173285	Psa.0052.M18		523306	121815	Psa.0104.J24		715441	62932	Psa.0114.I01		932613	26013	Psa.0566.B24		1251072	91054	Psa.0425.N17
169995	150351	Psa.0759.J17		349644	173286	Psa.0167.G23		523306	165247	Psa.0667.H10		715441	169680	Psa.0347.N03		932613	26014	Psa.0309.H23		1251072	91056	Psa.0482.N17
169995	150353	Psa.0350.N11		349645	37759	Psa.0622.A01		523306	216410	Psa.0237.H24		715441	209654	Psa.0756.O08		932613	131732	Psa.0473.G04		1251073	31047	Psa.0425.A01
169995	151702	Psa.0216.L07		349645	37760	Psa.0286.D19		523307	14428	Psa.0350.L19		715442	55634	Psa.0114.G06		932613	131734	Psa.0683.A07		1251073	31048	Psa.0674.J12
169995	165868	Psa.0411.D07		349645	37761	Psa.0313.N06		523307	14430	Psa.0073.I21		715442	166266	Psa.0342.G18		932613	131735	Psa.0477.B11		1251074	112467	Psa.0696.O03
169995	165869	Psa.0137.F20		349645	37762	Psa.0430.I24		523307	14431	Psa.0225.E04		715442	166267	Psa.0354.M04		932613	131736	Psa.0337.G01		1251074	112468	Psa.0423.H23
169995	182394	Psa.0482.C19		349645	37763	Psa.0446.P23		523308	66530	Psa.0072.K12		715443	73751	Psa.0418.P07		932613	161798	Psa.0459.E17		1251074	112469	Psa.0492.F24
169996	16463	Psa.0433.D08		349645	37764	Psa.0054.H24		523308	66531	Psa.0611.M08		715443	73752	Psa.0760.E17		932613	161799	Psa.0722.E03		1251074	162352	Psa.0620.J12
169996	89333	Psa.0663.F07		349645	37765	Psa.0251.P16		523308	66532	Psa.0605.P06		715443	103597	Psa.0113.M06		932613	217190	Psa.0176.L24		1251075	101815	Psa.0425.C22
169996	89334	Psa.0545.B11		349645	37766	Psa.0073.I19		523308	66534	Psa.0711.K10		715443	103599	Psa.0446.D13		932614	143430	Psa.0512.D16		1251076	4302	Psa.0435.F01
169996	89335	Psa.0411.C18		349645	37767	Psa.0164.J03		523309	19832	Psa.0652.D19		715443	103600	Psa.0157.F04		932614	143431	Psa.0412.B03		1251076	121098	Psa.0558.G18
169996	89336	Psa.0565.H13		349646	85012	Psa.0071.F20		523309	19833	Psa.0610.K05		715443	103602	Psa.0335.P11		932614	143432	Psa.0476.E19		1251076	121100	Psa.0422.O11
169996	89337	Psa.0755.I09		349646	166745	Psa.0053.P17		523309	19834	Psa.0192.K15		715443	103605	Psa.0244.I02		932614	166883	Psa.0178.O14		1251076	121101	Psa.0709.H18
169996	89338	Psa.0613.C23		349646	166747	Psa.0087.A13		523309	19835	Psa.0584.G05		715443	103606	Psa.0281.F18		932615	32988	Psa.0181.B13		1251076	121102	Psa.0691.A11
169996	89339	Psa.0074.L17		349646	166748	Psa.0275.C19		523309	19836	Psa.0770.D08		715443	128122	Psa.0226.A07		932615	89210	Psa.0208.E02		1251077	116518	Psa.0751.B01
169996	89340	Psa.0730.O14		349646	211144	Psa.0403.F01		523309	19837	Psa.0689.O17		715444	103654	Psa.0555.J21		932615	89211	Psa.0422.J15		1251077	116519	Psa.0424.D23
169996	89341	Psa.0508.C18		349647	31491	Psa.0524.D21		523309	19838	Psa.0155.I16		715444	103655	Psa.0116.A22		932615	89212	Psa.0329.M10		1251078	57315	Psa.0503.H16
169996	89342	Psa.0640.F13		349647	31492	Psa.0461.J19		523310	9051	Psa.0720.G01		715444	103656	Psa.0214.N04		932615	89213	Psa.0224.B24		1251078	71945	Psa.0427.M06
169996	210022	Psa.0460.F04		349647	31493	Psa.0050.N21		523310	9052	Psa.0072.C14		715444	103657	Psa.0163.J09		932615	89214	Psa.0492.C17		1251080	7240	Psa.0429.E04
169999	7835	Psa.0629.C23		349647	31495	Psa.0106.O12		523310	9054	Psa.0429.N24		715445	83499	Psa.0368.N15		932616	25819	Psa.0301.B09		1251080	133658	Psa.0521.G24
169999	123723	Psa.0437.M18		349647	31496	Psa.0319.L09		523310	9057	Psa.0593.C11		715445	83500	Psa.0511.N10		932616	37532	Psa.0482.H01		1251080	133663	Psa.0425.F13
169999	123724	Psa.0253.H07		349648	95250	Psa.0294.H02		523310	40697	Psa.0509.H09		715445	83501	Psa.0118.C10		932616	37534	Psa.0666.I04		1251081	196115	Psa.0427.K17
170000	172967	Psa.0246.E09		349648	95251	Psa.0056.H17		523310	85522	Psa.0377.J18		715445	83502	Psa.0577.H05		932616	37535	Psa.0180.B10		1251081	196116	Psa.0662.G10
170000	172968	Psa.0572.E02		349648	95254	Psa.0246.K01		523310	85524	Psa.0100.O11		715446	62385	Psa.0389.P17		932616	126686	Psa.0357.I08		1251083	1249	Psa.0422.D11
170000	172969	Psa.0033.D20		349648	176791	Psa.0220.P15		523310	190178	Psa.0627.L06		715446	62388	Psa.0364.P12		932616	126688	Psa.0435.E24		1251083	12522	Psa.0439.E10
170001	86652	Psa.0273.N14		349648	176792	Psa.0759.L03		523310	192353	Psa.0680.I18		715446	76958	Psa.0554.E18		932616	147155	Psa.0198.M13		1251085	116518	Psa.0751.B01
170001	109409	Psa.0034.K17		349648	176793	Psa.0227.B05		523311	157759	Psa.0270.D07		715446	76960	Psa.0412.E14		932616	167620	Psa.0185.J16		1251085	116519	Psa.0424.D23
170001	109410	Psa.0359.G06		349648	194126	Psa.0207.M18		523311	211359	Psa.0602.C06		715447	89122	Psa.0113.I23		932617	53798	Psa.0317.L04		1251089	97982	Psa.0622.B24
170001	109411	Psa.0719.E04		349649	154931	Psa.0648.H17		523312	86623	Psa.0271.O15		715447	89124	Psa.0442.K11		932617	53799	Psa.0263.C19		1251089	118855	Psa.0603.C16
170002	46555	Psa.0536.J23		349649	213500	Psa.0053.A01		523312	86625	Psa.0237.J02		715447	94082	Psa.0238.E21		932617	53800	Psa.0744.P24		1251089	171787	Psa.0422.P02
170002	46556	Psa.0610.L08		349650	44899	Psa.0055.B19		523312	130774	Psa.0077.K08		715447	156301	Psa.0184.B06		932617	53801	Psa.0179.H18		1251090	33803	Psa.0427.N14
170002	71545	Psa.0034.N05		349650	44902	Psa.0676.D08		523312	130775	Psa.0435.K14		715447	177636	Psa.0536.N09		932617	53803	Psa.0763.K02		1251090	65790	Psa.0710.E13
170002	71547	Psa.0769.G12		349650	44903	Psa.0376.N23		523312	130776	Psa.0280.O10		715447	177637	Psa.0596.E10		932617	112532	Psa.0285.N11		1251090	65791	Psa.0540.H23
170002	71549	Psa.0443.N01		349650	44906	Psa.0484.A12		523312	158536	Psa.0527.L16		715447	177638	Psa.0139.K14		932618	132153	Psa.0667.K23		1251091	46984	Psa.0501.M06
170002	71550	Psa.0726.C02		349650	44907	Psa.0233.P09		523312	165201	Psa.0708.L17		715447	177639	Psa.0619.D11		932618	132156	Psa.0590.B16		1251092	68163	Psa.0422.I06
170002	89295	Psa.0297.H21		349650	44908	Psa.0744.M09		523313	52446	Psa.0379.B02		715447	177640	Psa.0577.K09		932618	132158	Psa.0743.J11		1251092	119719	Psa.0759.D16
170002	89297	Psa.0186.K12		349650	44909	Psa.0310.J05		523314	73096	Psa.0446.F10		715448	89116	Psa.0212.J08		932618	132159	Psa.0484.G10		1251098	80666	Psa.0692.I16
170002	89298	Psa.0142.M10		349650	44910	Psa.0537.F14		523314	87435	Psa.0251.M07		715448	89118	Psa.0431.M05		932618	132160	Psa.0289.D04		1251098	80667	Psa.0512.G11
170002	165399	Psa.0220.C09		349650	44912	Psa.0297.K24		523314	87436	Psa.0175.A07		715448	89120	Psa.0729.J12		932618	132161	Psa.0180.E18		1251098	80668	Psa.0422.I18
170002	165400	Psa.0239.A16		349651	44899	Psa.0055.B19		523314	87439	Psa.0228.H18		715448	89121	Psa.0208.E22		932618	172150	Psa.0229.O07		1251099	49455	Psa.0427.O24
170002	174200	Psa.0178.N05		349651	44900	Psa.0629.F20		523314	87440	Psa.0071.G19		715448	89122	Psa.0113.I23		932619	22697	Psa.0181.P08		1251099	49456	Psa.0548.H21
170004	127010	Psa.0591.F02		349651	44901	Psa.0636.J21		523314	87441	Psa.0121.B16		715448	89123	Psa.0266.J01		932619	48933	Psa.0719.E02		1251099	49457	Psa.0695.O01
170004	133359	Psa.0753.F20		349651	44902	Psa.0676.D08		523314	184250	Psa.0614.C05		715448	89124	Psa.0442.K11		932619	76537	Psa.0624.C02		1251099	63218	Psa.0509.D14
170004	133360	Psa.0052.F24		349651	44906	Psa.0484.A12		523315	35979	Psa.0141.E09		715448	94082	Psa.0238.E21		932619	76539	Psa.0541.E21		1251099	150654	Psa.0469.G24
170004	133362	Psa.0136.I01		349651	44907	Psa.0233.P09		523315	35980	Psa.0076.D18		715448	177637	Psa.0596.E10		932619	144189	Psa.0256.P22		1251100	16931	Psa.0703.N01
170004	133363	Psa.0687.L03		349651	44908	Psa.0744.M09		523315	35981	Psa.0116.K04		715448	177639	Psa.0619.D11		932619	190066	Psa.0532.K01		1251100	21565	Psa.0753.N11
170004	141029	Psa.0725.M09		349651	44909	Psa.0310.J05		523315	35982	Psa.0189.J02		715448	177640	Psa.0577.K09		932619	190067	Psa.0737.P03		1251101	156205	Psa.0614.B08
170004	141031	Psa.0215.N03		349651	44912	Psa.0297.K24		523315	35983	Psa.0124.E21		715449	47424	Psa.0522.L15		932619	190069	Psa.0194.O14		1251101	157874	Psa.0487.C15
170004	171510	Psa.0607.D01		349651	137949	Psa.0613.G23		523315	157034	Psa.0470.H16		715449	47425	Psa.0118.O14		932619	190070	Psa.0605.H15		1251102	23914	Psa.0706.A03
170004	171511	Psa.0718.C15		349652	137369	Psa.0248.F20		523315	209474	Psa.0177.L17		715450	99713	Psa.0383.F05		932620	20728	Psa.0181.J01		1251102	82263	Psa.0514.P17
170004	171512	Psa.0732.O13		349652	137370	Psa.0420.H05		523317	50991	Psa.0458.G18		715450	99714	Psa.0291.K01		932620	20729	Psa.0740.B14		1251102	93176	Psa.0426.I05
170004	179659	Psa.0145.I14		349652	137371	Psa.0685.A13		523317	50992	Psa.0390.M22		715450	99715	Psa.0701.M21		932620	20732	Psa.0206.K24		1251102	128437	Psa.0726.I01
170004	211316	Psa.0476.A16		349652	137372	Psa.0378.H22		523317	97406	Psa.0491.F04		715450	99716	Psa.0142.L02		932620	25651	Psa.0425.H14		1251102	184400	Psa.0640.G01
170005	4680	Psa.0201.B20		349652	137374	Psa.0533.M14		523317	97408	Psa.0217.J13		715450	99717	Psa.0116.B13		932620	25652	Psa.0569.H20		1251103	103362	Psa.0468.F21
170005	4682	Psa.0029.C05		349652	137375	Psa.0053.J08		523317	97409	Psa.0634.P23		715450	99718	Psa.0160.G01		932620	25653	Psa.0644.J23		1251103	103363	Psa.0427.I04
170005	61239	Psa.0653.H15		349652	192559	Psa.0075.I10		523317	97410	Psa.0071.P22		715450	99719	Psa.0401.F22		932621	60094	Psa.0238.L15		1251104	38075	Psa.0422.D03
170005	196801	Psa.0209.C08		349652	192561	Psa.0213.C07		523317	97413	Psa.0336.C18		715451	13623	Psa.0363.A23		932621	77000	Psa.0211.G18		1251104	195950	Psa.0633.D14
170008	50483	Psa.0160.P01		349653	36902	Psa.0655.A10		523317	131641	Psa.0725.J17		715451	13624	Psa.0257.M20		932621	190467	Psa.0582.O11		1251106	98962	Psa.0450.P12
170009	73817	Psa.0120.G14		349653	36903	Psa.0486.O13		523317	131643	Psa.0499.D11		715451	13625	Psa.0448.N03		932621	190468	Psa.0178.D12		1251106	98963	Psa.0444.M17
170009	134445	Psa.0034.E24		349653	36905	Psa.0146.C08		523317	151593	Psa.0750.G07		715451	13626	Psa.0115.F11		932622	121996	Psa.0596.K02		1251106	98964	Psa.0423.I22
170010	135266	Psa.0043.F15		349653	36908	Psa.0282.O20		523317	171616	Psa.0312.K11		715451	13627	Psa.0698.N10		932622	121998	Psa.0437.P07		1251106	98965	Psa.0631.N24
170010	135267	Psa.0106.N10		349653	36909	Psa.0057.D10		523317	186545	Psa.0650.G15		715451	13628	Psa.0639.P14		932622	194156	Psa.0362.K20		1251107	186084	Psa.0726.P03
170010	213611	Psa.0033.P11		349653	95807	Psa.0439.N19		523317	214480	Psa.0403.M13		715451	84321	Psa.0541.G08		932622	194157	Psa.0429.G14		1251107	186085	Psa.0426.C21
170010	213612	Psa.0706.B22		349653	95812	Psa.0476.P24		523318	34613	Psa.0433.H12		715451	84325	Psa.0325.D06		932622	194158	Psa.0179.O21		1251109	160581	Psa.0503.H06
170010	213613	Psa.0712.A11		349653	123714	Psa.0254.F06		523318	34614	Psa.0239.B08		715451	124174	Psa.0510.F13		932622	194159	Psa.0674.B15		1251109	160582	Psa.0425.I19
170010	215841	Psa.0547.A23		349653	123716	Psa.0054.J19		523318	67391	Psa.0294.I12		715452	11559	Psa.0427.D08		932623	17900	Psa.0640.N21		1251109	162906	Psa.0516.D17
170011	147306	Psa.0504.O16		349653	123721	Psa.0118.I23		523318	67392	Psa.0427.K21		715452	11560	Psa.0156.G10		932624	33675	Psa.0750.P23		1251109	162907	Psa.0508.M16
170011	147307	Psa.0430.K07		349653	203365	Psa.0127.G19		523318	103434	Psa.0509.N20		715452	78796	Psa.0218.M20		932624	82610	Psa.0180.J13		1251109	162908	Psa.0629.B01
170011	147308	Psa.0506.F21		349654	6304	Psa.0183.D24		523318	103435	Psa.0675.I03		715452	98320	Psa.0272.B12		932624	82613	Psa.0373.A24		1251114	155988	Psa.0656.C16
170011	147309	Psa.0147.L02		349654	6306	Psa.0481.J24		523318	103436	Psa.0073.P10		715452	98321	Psa.0192.O13		932624	82614	Psa.0484.H05		1251114	155989	Psa.0426.N13
170011	147311	Psa.0543.M03		349654	6308	Psa.0222.A10		523318	192022	Psa.0123.K03		715452	98323	Psa.0118.C09		932624	151188	Psa.0523.J09		1251114	200486	Psa.0462.F19
170012	145123	Psa.0442.M18		349654	6309	Psa.0536.L01		523319	6103	Psa.0109.G24		715452	98324	Psa.0736.A01		932624	151189	Psa.0647.G09		1251114	200487	Psa.0675.E04
170012	156438	Psa.0188.N11		349654	6310	Psa.0621.B01		523319	6106	Psa.0382.M05		715452	153700	Psa.0291.D01		932624	151190	Psa.0392.J20		1251114	218484	Psa.0546.L13
170012	170166	Psa.0709.A22		349654	6311	Psa.0302.L15		523319	6107	Psa.0259.M02		715455	24541	Psa.0514.F12		932624	151191	Psa.0367.J13		1251115	102524	Psa.0501.I10
170012	171444	Psa.0029.J16		349654	6312	Psa.0511.P16		523319	6108	Psa.0203.J02		715455	24542	Psa.0243.C17		932625	32502	Psa.0416.I04		1251115	176695	Psa.0426.J01
170012	171445	Psa.0253.I13		349654	74891	Psa.0633.O12		523319	6109	Psa.0374.L02		715455	24544	Psa.0113.L21		932625	32503	Psa.0531.B04		1251116	101783	Psa.0469.E08
170012	202566	Psa.0307.H03		349654	94853	Psa.0285.I17		523319	97156	Psa.0072.P16		715455	24547	Psa.0272.G22		932625	32507	Psa.0550.M13		1251116	136008	Psa.0423.D18
170012	218396	Psa.0392.H20		349654	94854	Psa.0589.B14		523319	110180	Psa.0276.K10		715455	24550	Psa.0736.G11		932625	81441	Psa.0292.P14		1251116	136009	Psa.0538.H02
170013	111768	Psa.0044.G13		349654	94856	Psa.0051.A15		523319	110181	Psa.0261.G04		715455	56072	Psa.0427.G05		932625	113638	Psa.0176.O23		1251116	136010	Psa.0507.B02
170013	111769	Psa.0198.I23		349654	94859	Psa.0493.E04		523319	110182	Psa.0294.F17		715455	142624	Psa.0482.C21		932625	113639	Psa.0382.K09		1251116	136011	Psa.0532.P02
170013	172161	Psa.0248.N10		349655	12846	Psa.0450.C11		523319	124320	Psa.0530.J17		715455	142625	Psa.0598.G07		932625	157426	Psa.0536.H05		1251116	201400	Psa.0588.I11
170013	172162	Psa.0037.K05		349655	12855	Psa.0658.P15		523319	124321	Psa.0544.L07		715456	15371	Psa.0292.B17		932626	81830	Psa.0177.H07		1251117	25449	Psa.0435.A22
170013	172163	Psa.0567.N21		349655	82026	Psa.0543.B22		523319	133727	Psa.0187.C11		715456	15374	Psa.0281.P02		932626	111425	Psa.0519.B01		1251117	25450	Psa.0425.O07
170013	172164	Psa.0077.M11		349655	82027	Psa.0306.A14		523319	150150	Psa.0687.O11		715456	72671	Psa.0391.I07		932626	111427	Psa.0446.G13		1251117	25451	Psa.0497.J23
170013	172165	Psa.0754.F08		349655	82028	Psa.0268.E21		523319	218366	Psa.0370.H20		715456	72672	Psa.0202.M18		932626	111428	Psa.0360.D14		1251119	160581	Psa.0503.H06
170013	180102	Psa.0192.B06		349655	82032	Psa.0475.H05		523320	38023	Psa.0188.M02		715456	72673	Psa.0272.O12		932627	57623	Psa.0478.A17		1251119	160582	Psa.0425.I19
170013	203836	Psa.0031.L01		349655	118662	Psa.0698.N12		523320	56112	Psa.0274.K16		715456	72674	Psa.0646.M17		932627	79629	Psa.0256.O18		1251119	162906	Psa.0516.D17
170014	22208	Psa.0034.C04		349656	38292	Psa.0395.L15		523320	56113	Psa.0360.M04		715456	72676	Psa.0397.N14		932627	79630	Psa.0684.E10		1251119	162907	Psa.0508.M16
170014	59705	Psa.0282.N12		349656	38295	Psa.0236.L23		523320	56114	Psa.0103.F24		715456	172139	Psa.0615.P05		932627	79631	Psa.0551.A16		1251119	162908	Psa.0629.B01
170014	59706	Psa.0104.L03		349656	38296	Psa.0756.I14		523320	56115	Psa.0249.I22		715456	172141	Psa.0158.A07		932627	79632	Psa.0182.I18		1251120	99909	Psa.0469.B19
170014	59707	Psa.0411.L21		349656	38297	Psa.0254.E15		523320	56116	Psa.0073.K22		715456	183926	Psa.0495.B11		932627	79633	Psa.0507.M21		1251120	173807	Psa.0674.H24
170015	34287	Psa.0142.I10		349656	38299	Psa.0117.G24		523320	56117	Psa.0182.D03		715456	183927	Psa.0205.F09		932627	79634	Psa.0187.P19		1251121	149008	Psa.0426.E19
170015	111865	Psa.0464.C21		349656	38300	Psa.0649.P23		523320	115301	Psa.0106.L14		715456	202436	Psa.0117.J05		932627	79635	Psa.0513.F04		1251121	184404	Psa.0675.E14
170015	111866	Psa.0035.K16		349656	145267	Psa.0278.F13		523320	211633	Psa.0549.M17		715457	126810	Psa.0244.L23		932628	4086	Psa.0263.M06		1251122	169697	Psa.0435.P06
170016	75808	Psa.0040.A15		349657	128224	Psa.0706.O03		523321	82623	Psa.0218.O24		715457	192624	Psa.0114.M02		932628	4088	Psa.0763.N18		1251122	169698	Psa.0598.J15
170016	75810	Psa.0125.A04		349657	128225	Psa.0050.E16		523321	82625	Psa.0072.O17		715457	192625	Psa.0227.A02		932628	96607	Psa.0718.C04		1251122	169700	Psa.0475.D13
170016	75812	Psa.0164.K09		349657	128226	Psa.0549.P15		523321	82627	Psa.0608.N13		715457	192627	Psa.0497.M03		932628	96609	Psa.0228.N03		1251122	169701	Psa.0645.N22
170016	191641	Psa.0035.I09		349657	128228	Psa.0621.E18		523321	82631	Psa.0545.G04		715458	63587	Psa.0648.L15		932628	96611	Psa.0646.F22		1251122	169702	Psa.0493.M17
170016	191642	Psa.0257.O03		349657	128229	Psa.0372.P02		523321	91900	Psa.0673.J07		715458	63588	Psa.0300.L17		932628	106424	Psa.0306.H11		1251122	186572	Psa.0425.H12
170016	191643	Psa.0055.L16		349657	128230	Psa.0319.O13		523321	91901	Psa.0386.E01		715458	63589	Psa.0546.J16		932628	133970	Psa.0179.O10		1251123	171424	Psa.0547.O13
170017	31243	Psa.0275.E09		349657	128231	Psa.0131.K21		523322	46083	Psa.0131.K13		715458	63590	Psa.0331.C13		932628	133971	Psa.0618.N13		1251123	171425	Psa.0423.L05
170017	31244	Psa.0509.E16		349657	128232	Psa.0271.D09		523322	46085	Psa.0368.K16		715459	67880	Psa.0152.L21		932628	205605	Psa.0512.K24		1251123	215889	Psa.0516.L23
170017	31251	Psa.0617.O09		349657	157981	Psa.0235.F22		523322	46089	Psa.0388.J24		715459	67881	Psa.0252.P18		932629	128909	Psa.0176.B01		1251124	38075	Psa.0422.D03
170017	31252	Psa.0273.F15		349658	128224	Psa.0706.O03		523322	46090	Psa.0092.J16		715459	67882	Psa.0117.F20		932629	128911	Psa.0670.K17		1251124	195950	Psa.0633.D14
170017	62851	Psa.0373.C08		349658	128225	Psa.0050.E16		523322	46091	Psa.0076.O08		715459	67883	Psa.0383.A18		932629	128912	Psa.0690.M10		1251125	29337	Psa.0423.K17
170017	62852	Psa.0563.E22		349658	128226	Psa.0549.P15		523322	64171	Psa.0232.K14		715460	25938	Psa.0657.L23		932629	128913	Psa.0414.P18		1251127	124339	Psa.0454.G01
170017	62853	Psa.0322.N21		349658	128227	Psa.0715.H01		523322	64174	Psa.0437.B24		715460	25940	Psa.0393.B19		932629	204679	Psa.0397.I19		1251127	124340	Psa.0723.J23
170017	62855	Psa.0450.N24		349658	128230	Psa.0319.O13		523322	102711	Psa.0083.B20		715460	25941	Psa.0113.M16		932629	204680	Psa.0677.C16		1251127	190812	Psa.0542.G09
170017	62857	Psa.0489.F06		349658	128231	Psa.0131.K21		523323	156457	Psa.0655.M16		715460	25942	Psa.0696.D15		932630	129231	Psa.0567.F04		1251127	190813	Psa.0689.C11
170017	114920	Psa.0333.F04		349658	128232	Psa.0271.D09		523323	156458	Psa.0080.K07		715460	35607	Psa.0449.I02		932631	36683	Psa.0244.N06		1251128	81259	Psa.0715.I06
170017	114921	Psa.0032.G03		349659	29129	Psa.0436.D09		523323	202551	Psa.0584.G10		715460	166493	Psa.0570.L04		932631	94874	Psa.0568.L11		1251128	81260	Psa.0425.I24
170018	52272	Psa.0758.O05		349659	29132	Psa.0052.J13		523323	202552	Psa.0555.N03		715462	67826	Psa.0699.B20		932631	94876	Psa.0708.K19		1251129	59016	Psa.0645.B02
170018	124483	Psa.0029.M07		349659	29133	Psa.0191.F14		523323	211503	Psa.0662.O23		715462	67828	Psa.0575.F08		932631	94878	Psa.0179.J23		1251129	59017	Psa.0424.O13
170018	124484	Psa.0277.C23		349659	48069	Psa.0270.N19		523323	211504	Psa.0178.C16		715462	67829	Psa.0463.K17		932631	94879	Psa.0213.D23		1251132	169780	Psa.0460.O18
170018	124485	Psa.0756.D22		349659	48071	Psa.0550.D11		523323	212115	Psa.0755.N20		715462	67830	Psa.0116.J15		932632	51520	Psa.0361.L21		1251132	191837	Psa.0472.P17
170018	124486	Psa.0188.L10		349659	48072	Psa.0128.K23		523323	212116	Psa.0076.I09		715462	96403	Psa.0644.J15		932632	51521	Psa.0722.K23		1251132	191838	Psa.0422.K15
170019	40198	Psa.0704.D01		349659	48073	Psa.0562.A10		523323	212118	Psa.0279.J05		715462	96404	Psa.0714.M23		932632	51522	Psa.0215.G20		1251133	171638	Psa.0502.I18
170019	40200	Psa.0433.O20		349660	83474	Psa.0177.E06		523324	126571	Psa.0076.J02		715463	174334	Psa.0251.G07		932632	51523	Psa.0180.G04		1251133	171639	Psa.0424.N10
170019	48825	Psa.0646.D05		349660	83475	Psa.0670.C01		523324	126573	Psa.0251.E22		715463	174336	Psa.0432.F15		932632	51524	Psa.0223.I04		1251135	38875	Psa.0514.F17
170019	48826	Psa.0296.D04		349660	83476	Psa.0467.O04		523324	127673	Psa.0523.F09		715463	187928	Psa.0124.G21		932632	51525	Psa.0701.K21		1251135	38877	Psa.0766.M01
170019	48827	Psa.0326.J07		349660	83477	Psa.0070.O02		523324	127676	Psa.0724.K24		715463	187929	Psa.0609.L17		932632	87517	Psa.0614.P21		1251135	38878	Psa.0570.G15
170019	76158	Psa.0355.L16		349660	83478	Psa.0091.F14		523325	1320	Psa.0754.N18		715464	29645	Psa.0596.B15		932633	173053	Psa.0179.P19		1251135	38879	Psa.0706.L16
170019	76159	Psa.0652.N16		349660	83479	Psa.0138.A19		523325	1321	Psa.0130.G21		715464	168686	Psa.0118.F21		932633	173054	Psa.0616.H15		1251136	11963	Psa.0427.P05
170019	88381	Psa.0241.E15		349661	5335	Psa.0433.J03		523325	1322	Psa.0291.G11		715464	168687	Psa.0244.G07		932634	100940	Psa.0459.P04		1251136	11964	Psa.0764.L14
170019	88382	Psa.0034.O16		349661	22743	Psa.0531.E22		523325	1323	Psa.0084.I05		715464	168688	Psa.0361.A21		932634	182919	Psa.0179.P24		1251136	11965	Psa.0593.M14
170019	94134	Psa.0754.F19		349661	28065	Psa.0658.P18		523325	1324	Psa.0541.F14		715464	193829	Psa.0375.O02		932634	202647	Psa.0201.I18		1251136	175016	Psa.0450.B24
170019	94135	Psa.0718.D04		349661	55690	Psa.0350.D15		523325	1327	Psa.0511.F14		715464	193832	Psa.0749.A12		932634	202648	Psa.0625.G23		1251136	175017	Psa.0433.D21
170019	107382	Psa.0507.K16		349661	63489	Psa.0668.C10		523325	1328	Psa.0715.C08		715464	193836	Psa.0349.B10		932634	202649	Psa.0485.P03		1251137	10651	Psa.0673.O04
170019	107383	Psa.0574.B10		349661	78323	Psa.0624.C01		523325	129732	Psa.0373.C03		715464	193837	Psa.0326.B07		932634	202650	Psa.0212.P12		1251137	10653	Psa.0427.P07
170019	142094	Psa.0614.F20		349661	79083	Psa.0707.H07		523325	132594	Psa.0538.F08		715465	24847	Psa.0498.G03		932635	60290	Psa.0181.O12		1251137	10654	Psa.0685.K16
170020	108982	Psa.0643.E24		349661	100204	Psa.0259.F09		523325	132595	Psa.0254.M11		715465	24848	Psa.0649.E12		932635	100893	Psa.0338.D09		1251138	104353	Psa.0460.B02
170020	108983	Psa.0035.G01		349661	111734	Psa.0279.O24		523325	135629	Psa.0607.A14		715465	24850	Psa.0117.H05		932635	100894	Psa.0183.C20		1251138	104354	Psa.0530.M02
170021	59566	Psa.0637.G08		349661	118535	Psa.0645.L08		523325	176973	Psa.0183.D23		715465	24854	Psa.0424.J10		932636	73307	Psa.0704.K08		1251138	104355	Psa.0557.E13
170021	59567	Psa.0035.C14		349661	120506	Psa.0219.N07		523325	200757	Psa.0310.L14		715465	24855	Psa.0440.D02		932636	73308	Psa.0520.O14		1251138	104356	Psa.0427.N13
170021	59568	Psa.0197.L22		349661	140027	Psa.0616.N02		523325	217713	Psa.0735.O10		715465	109824	Psa.0258.B05		932637	153730	Psa.0377.K23		1251138	104357	Psa.0641.L21
170021	59569	Psa.0445.F18		349661	198522	Psa.0559.E20		523325	217714	Psa.0073.H23		715465	109825	Psa.0139.D17		932637	182103	Psa.0176.E20		1251138	104358	Psa.0611.P02
170021	59570	Psa.0676.B02		349661	198523	Psa.0051.L05		523326	28289	Psa.0089.L18		715466	51414	Psa.0369.D07		932638	154319	Psa.0179.L15		1251139	38877	Psa.0766.M01
170021	59571	Psa.0406.O14		349662	112428	Psa.0050.A08		523326	28290	Psa.0546.C09		715466	51416	Psa.0114.H01		932639	154318	Psa.0639.I06		1251139	38879	Psa.0706.L16
170022	161685	Psa.0202.C11		349662	112429	Psa.0709.H04		523326	28291	Psa.0072.O05		715466	212157	Psa.0547.A07		932639	154319	Psa.0179.L15		1251144	116	Psa.0488.E21
170022	161687	Psa.0214.I23		349662	112432	Psa.0543.L16		523326	28292	Psa.0549.J20		715466	212158	Psa.0360.H15		932640	73826	Psa.0627.C16		1251144	118	Psa.0427.C18
170023	55658	Psa.0708.O10		349662	129293	Psa.0650.M17		523326	28293	Psa.0506.C21		715466	212159	Psa.0665.M07		932640	73829	Psa.0420.B19		1251145	49085	Psa.0552.H16
170023	55659	Psa.0329.E14		349663	26188	Psa.0318.C14		523326	28294	Psa.0647.H05		715467	55160	Psa.0115.I01		932640	73830	Psa.0769.B18		1251145	204647	Psa.0426.C15
170023	56209	Psa.0682.O12		349663	26190	Psa.0408.A11		523326	191970	Psa.0231.N20		715467	55162	Psa.0214.G08		932642	130278	Psa.0179.E10		1251146	3435	Psa.0558.D11
170023	56211	Psa.0706.P08		349663	26191	Psa.0606.D21		523327	48577	Psa.0312.P19		715467	55163	Psa.0438.N01		932644	37606	Psa.0686.J11		1251146	3438	Psa.0669.D17
170023	140813	Psa.0031.H06		349663	26192	Psa.0305.L03		523327	188011	Psa.0071.D04		715467	55168	Psa.0534.H20		932644	97875	Psa.0473.B22		1251146	3439	Psa.0478.G01
170024	154387	Psa.0551.J08		349663	26193	Psa.0054.L19		523327	188012	Psa.0503.J18		715468	77535	Psa.0216.H17		932644	97876	Psa.0282.J20		1251146	97449	Psa.0425.K10
170024	213473	Psa.0033.K20		349663	26194	Psa.0727.H16		523327	188013	Psa.0615.K08		715468	77536	Psa.0580.C21		932644	97877	Psa.0290.I18		1251146	97450	Psa.0549.L04
170025	6211	Psa.0298.J14		349663	26196	Psa.0512.I09		523327	207878	Psa.0384.C02		715468	77537	Psa.0426.F06		932644	97880	Psa.0357.H22		1251147	32084	Psa.0618.M21
170025	6213	Psa.0494.F23		349663	26199	Psa.0168.F22		523327	207880	Psa.0601.L21		715468	77538	Psa.0119.C20		932644	97882	Psa.0176.E12		1251148	29337	Psa.0423.K17
170025	103328	Psa.0565.F14		349663	26200	Psa.0375.C16		523328	58533	Psa.0073.M18		715469	77537	Psa.0426.F06		932645	116668	Psa.0503.C17		1251149	104663	Psa.0748.M02
170025	103329	Psa.0158.B14		349663	26201	Psa.0755.H10		523328	58534	Psa.0210.J09		715469	77538	Psa.0119.C20		932645	116670	Psa.0596.C21		1251149	104665	Psa.0461.L07
170025	103330	Psa.0096.O18		349663	26202	Psa.0065.L09		523328	69433	Psa.0337.K20		715469	102991	Psa.0336.F03		932645	130113	Psa.0178.P13		1251149	104666	Psa.0437.F17
170026	9926	Psa.0034.F10		349663	147726	Psa.0690.P24		523328	69434	Psa.0409.P21		715470	4860	Psa.0713.O17		932645	148005	Psa.0308.F07		1251149	104668	Psa.0757.M11
170026	9929	Psa.0345.J06		349664	33450	Psa.0417.I08		523328	138739	Psa.0318.I23		715470	4865	Psa.0209.F10		932645	148006	Psa.0609.E22		1251149	104669	Psa.0426.G05
170026	9930	Psa.0247.F24		349664	57334	Psa.0366.L11		523329	3074	Psa.0464.A09		715470	27250	Psa.0574.A21		932645	148007	Psa.0222.A12		1251149	154073	Psa.0716.P10
170026	9931	Psa.0466.H16		349664	57336	Psa.0218.G18		523329	3075	Psa.0262.L01		715470	27251	Psa.0600.F01		932646	58352	Psa.0221.A22		1251150	52818	Psa.0728.J15
170026	9932	Psa.0516.I23		349664	72255	Psa.0440.K14		523329	3077	Psa.0095.B17		715470	27252	Psa.0117.E09		932646	144580	Psa.0296.M16		1251150	208237	Psa.0527.N21
170026	29208	Psa.0359.O18		349664	72256	Psa.0053.N17		523329	3078	Psa.0384.I23		715470	27253	Psa.0609.K16		932646	144581	Psa.0671.B09		1251151	104353	Psa.0460.B02
170026	41852	Psa.0242.F06		349664	72257	Psa.0144.K05		523329	5117	Psa.0230.H07		715470	56416	Psa.0440.E23		932646	144582	Psa.0711.L13		1251151	104356	Psa.0427.N13
170026	41853	Psa.0624.C13		349664	72258	Psa.0424.D24		523329	35989	Psa.0251.I23		715470	56417	Psa.0317.C21		932646	144583	Psa.0179.F12		1251151	104358	Psa.0611.P02
170026	41855	Psa.0655.C13		349664	96294	Psa.0262.K23		523329	76457	Psa.0515.P12		715470	56418	Psa.0541.N01		932646	144584	Psa.0484.I23		1251151	144215	Psa.0751.C13
170026	41856	Psa.0632.E09		349665	114280	Psa.0289.F16		523329	76458	Psa.0757.J10		715471	37097	Psa.0118.F03		932647	18647	Psa.0432.N22		1251152	186301	Psa.0656.F17
170026	78534	Psa.0473.L07		349665	114281	Psa.0714.E07		523330	36804	Psa.0255.C14		715471	37099	Psa.0757.P10		932647	18650	Psa.0201.L01		1251152	186302	Psa.0729.N09
170026	78535	Psa.0094.M14		349665	114282	Psa.0253.F15		523330	36806	Psa.0072.G09		715471	37101	Psa.0744.O22		932647	25303	Psa.0444.I18		1251152	186303	Psa.0748.G21
170026	78536	Psa.0500.F13		349665	114284	Psa.0528.H09		523330	36807	Psa.0339.A23		715471	37102	Psa.0190.F19		932647	25304	Psa.0325.H05		1251152	186304	Psa.0424.A09
170027	9926	Psa.0034.F10		349666	60999	Psa.0427.D07		523330	77554	Psa.0370.D19		715471	37103	Psa.0189.H11		932647	25305	Psa.0182.B01		1251152	186305	Psa.0607.I02
170027	9929	Psa.0345.J06		349666	61000	Psa.0483.O12		523331	22254	Psa.0522.D03		715472	28971	Psa.0748.P18		932647	25307	Psa.0205.L06		1251152	186307	Psa.0564.L11
170027	9930	Psa.0247.F24		349666	61002	Psa.0052.D08		523331	95246	Psa.0256.J22		715472	28972	Psa.0267.D20		932647	25308	Psa.0729.D19		1251152	186308	Psa.0560.F11
170027	9931	Psa.0466.H16		349666	73175	Psa.0200.G02		523331	95247	Psa.0680.G15		715472	28973	Psa.0504.B15		932648	97337	Psa.0501.C12		1251153	165368	Psa.0737.N23
170027	9932	Psa.0516.I23		349666	147769	Psa.0226.H13		523331	95248	Psa.0076.A02		715472	28974	Psa.0300.H16		932648	97338	Psa.0177.C12		1251155	116764	Psa.0491.I13
170027	9933	Psa.0154.G17		349666	166192	Psa.0224.D19		523331	95249	Psa.0496.D18		715472	28975	Psa.0432.A23		932648	97339	Psa.0548.J05		1251155	116765	Psa.0729.P19
170027	78534	Psa.0473.L07		349667	110183	Psa.0218.D19		523332	102113	Psa.0636.B05		715472	172556	Psa.0113.F19		932649	10914	Psa.0346.O17		1251155	116766	Psa.0474.P05
170027	78535	Psa.0094.M14		349667	112060	Psa.0701.I15		523332	102115	Psa.0380.E13		715473	53412	Psa.0474.C06		932649	10915	Psa.0180.G03		1251155	119007	Psa.0557.K01
170027	78536	Psa.0500.F13		349667	112061	Psa.0201.F02		523332	102116	Psa.0077.D05		715473	53413	Psa.0308.F24		932649	10916	Psa.0226.G14		1251155	119008	Psa.0422.D10
170028	121432	Psa.0378.K18		349667	112062	Psa.0527.J11		523332	102117	Psa.0453.A20		715473	53414	Psa.0692.H10		932649	10917	Psa.0461.F21		1251156	100497	Psa.0707.M16
170028	121433	Psa.0260.D24		349667	112064	Psa.0055.B12		523332	102118	Psa.0681.J05		715473	53415	Psa.0749.N15		932649	68460	Psa.0190.A14		1251156	100498	Psa.0424.O02
170028	121434	Psa.0196.H17		349667	112065	Psa.0084.C07		523333	8881	Psa.0720.N14		715473	53416	Psa.0502.C22		932649	68461	Psa.0408.N23		1251157	91315	Psa.0427.B15
170028	121435	Psa.0034.K07		349668	86776	Psa.0459.B18		523333	8882	Psa.0150.I06		715473	65772	Psa.0119.C16		932649	68462	Psa.0718.A17		1251157	91324	Psa.0687.M05
170028	121439	Psa.0452.N08		349668	86780	Psa.0344.H09		523333	8883	Psa.0394.D12		715473	65773	Psa.0650.A12		932649	68463	Psa.0219.B16		1251157	138953	Psa.0532.N01
170028	178859	Psa.0616.H17		349668	86781	Psa.0055.F02		523333	8884	Psa.0712.H08		715475	52368	Psa.0114.J10		932649	68464	Psa.0502.G03		1251157	138955	Psa.0446.N23
170029	8488	Psa.0157.J03		349668	86783	Psa.0740.E23		523333	8885	Psa.0256.H10		715475	52369	Psa.0411.F01		932650	26616	Psa.0484.K14		1251159	9069	Psa.0690.F17
170029	148586	Psa.0031.N18		349668	94711	Psa.0284.P23		523333	8887	Psa.0667.A21		715476	20160	Psa.0291.N05		932650	26619	Psa.0177.C23		1251159	9071	Psa.0561.D19
170030	64609	Psa.0056.E01		349668	94712	Psa.0764.L24		523333	139681	Psa.0249.N15		715476	124043	Psa.0212.K07		932650	58376	Psa.0415.I02		1251160	80284	Psa.0492.K10
170030	133371	Psa.0671.L02		349668	101266	Psa.0305.J12		523333	205202	Psa.0077.G10		715477	64874	Psa.0422.K14		932650	58379	Psa.0231.L12		1251160	162641	Psa.0652.B19
170030	157412	Psa.0098.B10		349668	103332	Psa.0289.M16		523334	117376	Psa.0472.G21		715477	64875	Psa.0190.A12		932650	58382	Psa.0686.D20		1251160	185340	Psa.0425.F07
170030	157414	Psa.0449.J02		349668	111235	Psa.0724.A10		523334	143168	Psa.0631.L18		715477	64876	Psa.0204.B21		932650	69016	Psa.0453.N19		1251160	185341	Psa.0757.G13
170030	157818	Psa.0235.I11		349668	111237	Psa.0606.F08		523334	143170	Psa.0072.K06		715477	64877	Psa.0214.N03		932650	146903	Psa.0467.E10		1251161	77453	Psa.0427.O12
170030	174712	Psa.0032.P07		349668	111240	Psa.0483.A10		523334	143171	Psa.0175.G18		715477	92166	Psa.0115.H21		932650	215153	Psa.0629.B24		1251161	77460	Psa.0680.G10
170031	74474	Psa.0067.H07		349668	119872	Psa.0327.E07		523334	186319	Psa.0136.M15		715478	58708	Psa.0400.L08		932650	216192	Psa.0600.E07		1251161	77463	Psa.0748.H02
170031	89198	Psa.0428.K09		349668	130003	Psa.0124.O06		523334	186320	Psa.0240.M02		715478	58709	Psa.0646.C14		932651	47849	Psa.0212.N24		1251161	77465	Psa.0706.B04
170031	89200	Psa.0031.I13		349668	186938	Psa.0272.G11		523335	85601	Psa.0073.K13		715478	58710	Psa.0118.D24		932651	47851	Psa.0374.D12		1251163	131364	Psa.0426.I24
170031	190579	Psa.0402.P19		349668	194815	Psa.0701.J15		523335	85602	Psa.0183.B05		715478	58711	Psa.0245.J02		932651	109667	Psa.0181.P19		1251164	131364	Psa.0426.I24
170032	24248	Psa.0193.J14		349668	194816	Psa.0108.M01		523335	85603	Psa.0450.D14		715479	108103	Psa.0114.N12		932651	109668	Psa.0609.N06		1251165	5624	Psa.0427.A12
170032	24253	Psa.0729.J23		349669	8467	Psa.0051.K03		523335	85604	Psa.0236.O09		715479	108104	Psa.0556.G08		932651	109674	Psa.0313.C14		1251165	163258	Psa.0720.O09
170032	24254	Psa.0148.N06		349669	8469	Psa.0198.D18		523335	99877	Psa.0215.E18		715479	108106	Psa.0136.C10		932652	72962	Psa.0276.O05		1251166	5624	Psa.0427.A12
170032	93408	Psa.0103.D24		349669	8472	Psa.0217.G17		523335	102637	Psa.0448.F03		715479	177332	Psa.0326.P09		932652	72963	Psa.0470.F11		1251166	163257	Psa.0759.N07
170032	93409	Psa.0502.P20		349669	105917	Psa.0351.K16		523335	155010	Psa.0761.F14		715480	120558	Psa.0652.O07		932652	209879	Psa.0181.N02		1251167	152007	Psa.0427.M23
170032	93410	Psa.0559.D04		349669	105918	Psa.0494.C04		523336	91961	Psa.0715.K05		715480	120559	Psa.0634.C11		932653	36808	Psa.0182.H19		1251167	152008	Psa.0467.N04
170032	93411	Psa.0682.C17		349669	148473	Psa.0121.E15		523336	91964	Psa.0075.K09		715480	120560	Psa.0719.N04		932653	36809	Psa.0369.M09		1251167	152014	Psa.0523.A20
170032	93412	Psa.0242.E19		349670	16351	Psa.0750.B10		523336	91967	Psa.0121.I05		715481	137352	Psa.0623.E17		932653	36810	Psa.0733.B08		1251167	152016	Psa.0717.F10
170032	93413	Psa.0719.J02		349670	16352	Psa.0478.J04		523336	112191	Psa.0484.P03		715481	137354	Psa.0562.D17		932653	36812	Psa.0504.J09		1251167	186765	Psa.0723.I04
170032	93414	Psa.0281.L24		349670	152702	Psa.0662.C24		523336	112192	Psa.0208.P22		715481	146184	Psa.0714.H19		932653	36814	Psa.0254.F11		1251167	200467	Psa.0443.H18
170032	155307	Psa.0035.B02		349670	152703	Psa.0604.D15		523336	112193	Psa.0259.K07		715481	146188	Psa.0128.N17		932653	145361	Psa.0187.B05		1251167	213156	Psa.0547.B21
170032	187807	Psa.0171.P17		349670	152704	Psa.0226.E23		523336	112194	Psa.0617.J22		715481	218629	Psa.0224.A04		932653	163190	Psa.0267.L08		1251169	67665	Psa.0481.N12
170032	187808	Psa.0592.M05		349670	152705	Psa.0476.M14		523337	13332	Psa.0071.F09		715482	139143	Psa.0300.N17		932653	163195	Psa.0326.E09		1251169	67666	Psa.0426.N08
170032	187809	Psa.0094.D13		349670	152706	Psa.0618.D04		523337	13334	Psa.0394.C01		715482	139148	Psa.0557.M21		932654	13860	Psa.0368.A06		1251169	67668	Psa.0552.B20
170034	87399	Psa.0088.O17		349670	152707	Psa.0290.I15		523337	13335	Psa.0142.K22		715482	145565	Psa.0425.C02		932654	13864	Psa.0263.O21		1251169	67669	Psa.0461.H11
170034	87404	Psa.0219.G04		349670	152708	Psa.0055.H02		523337	13336	Psa.0422.M23		715482	177426	Psa.0117.P13		932654	13865	Psa.0362.P11		1251169	170926	Psa.0560.J07
170034	147830	Psa.0034.A16		349670	152709	Psa.0454.C16		523337	13338	Psa.0087.M21		715482	177427	Psa.0201.E24		932654	14099	Psa.0442.H03		1251169	180121	Psa.0765.D12
170034	147831	Psa.0535.B16		349670	152710	Psa.0058.I18		523337	13339	Psa.0671.K06		715482	177428	Psa.0465.E16		932654	30732	Psa.0517.M04		1251170	16052	Psa.0703.N04
170034	167633	Psa.0387.J08		349671	9130	Psa.0422.E13		523337	91980	Psa.0434.K08		715482	177429	Psa.0151.E04		932654	81311	Psa.0184.P16		1251170	16056	Psa.0424.H22
170035	79133	Psa.0178.P04		349671	9136	Psa.0630.P06		523337	124188	Psa.0541.A16		715483	40873	Psa.0584.C04		932654	81312	Psa.0545.J08		1251170	130252	Psa.0737.E14
170035	79135	Psa.0373.L20		349671	36543	Psa.0335.L07		523337	173554	Psa.0475.K13		715483	40877	Psa.0286.C13		932656	14710	Psa.0308.G18		1251170	130253	Psa.0711.H15
170035	79139	Psa.0751.A23		349671	124578	Psa.0351.I13		523338	42556	Psa.0077.F22		715483	40878	Psa.0479.F14		932656	14711	Psa.0219.L04		1251175	23539	Psa.0597.F04
170035	79142	Psa.0363.P11		349671	126110	Psa.0737.O08		523338	42557	Psa.0169.L12		715483	105001	Psa.0114.D19		932656	14712	Psa.0178.C24		1251175	137153	Psa.0426.I19
170035	111622	Psa.0030.M16		349671	126111	Psa.0532.A07		523338	42558	Psa.0742.G04		715483	105002	Psa.0434.F14		932656	14713	Psa.0364.A21		1251176	156205	Psa.0614.B08
170036	76189	Psa.0684.D21		349672	85943	Psa.0609.I07		523338	42559	Psa.0265.E02		715484	8614	Psa.0118.B11		932660	50048	Psa.0318.D20		1251176	186051	Psa.0461.F16
170036	130609	Psa.0582.B03		349672	85944	Psa.0527.L14		523338	42560	Psa.0326.I01		715484	8615	Psa.0122.N07		932660	50049	Psa.0751.P12		1251177	160581	Psa.0503.H06
170036	130610	Psa.0032.L01		349672	85945	Psa.0452.N10		523338	42562	Psa.0418.P03		715484	8616	Psa.0485.L11		932660	50050	Psa.0373.C12		1251177	160582	Psa.0425.I19
170036	134064	Psa.0724.K19		349672	85946	Psa.0568.D17		523339	17033	Psa.0071.L23		715484	8617	Psa.0177.E21		932660	201233	Psa.0301.N06		1251177	162906	Psa.0516.D17
170036	134065	Psa.0591.F17		349672	85947	Psa.0054.K14		523339	17037	Psa.0078.G05		715484	8618	Psa.0375.I07		932660	215154	Psa.0733.E20		1251177	162907	Psa.0508.M16
170036	134066	Psa.0097.I02		349672	85948	Psa.0150.M21		523339	17741	Psa.0525.A19		715484	8620	Psa.0276.J14		932661	28397	Psa.0452.P04		1251177	162908	Psa.0629.B01
170037	49314	Psa.0188.D01		349672	85949	Psa.0107.F12		523339	17742	Psa.0279.H12		715484	63377	Psa.0600.N02		932661	113295	Psa.0734.G24		1251178	69401	Psa.0424.N13
170037	118608	Psa.0208.K14		349673	145312	Psa.0052.M01		523339	146593	Psa.0394.O16		715484	170243	Psa.0730.O03		932662	70115	Psa.0669.M10		1251178	69402	Psa.0574.B06
170037	122502	Psa.0300.I17		349673	145313	Psa.0446.O04		523339	147572	Psa.0161.E02		715485	117114	Psa.0398.P05		932662	70116	Psa.0724.G09		1251180	23539	Psa.0597.F04
170037	122504	Psa.0035.N05		349673	145322	Psa.0502.D08		523340	17033	Psa.0071.L23		715485	117115	Psa.0302.E14		932662	170681	Psa.0766.F01		1251180	137153	Psa.0426.I19
170037	148018	Psa.0652.O18		349674	11583	Psa.0054.E04		523340	17037	Psa.0078.G05		715485	117117	Psa.0480.O10		932662	194885	Psa.0628.D16		1251182	46502	Psa.0423.M05
170037	180709	Psa.0404.N21		349674	11585	Psa.0439.A14		523340	17741	Psa.0525.A19		715485	164552	Psa.0209.L05		932662	194888	Psa.0621.E02		1251183	10651	Psa.0673.O04
170037	180712	Psa.0286.E23		349675	106912	Psa.0282.M21		523340	17742	Psa.0279.H12		715485	164554	Psa.0669.A05		932662	194891	Psa.0706.P09		1251183	10652	Psa.0697.F02
170037	194127	Psa.0667.F04		349675	175161	Psa.0268.K05		523341	17033	Psa.0071.L23		715485	164556	Psa.0268.F01		932663	33675	Psa.0750.P23		1251183	10653	Psa.0427.P07
170037	194128	Psa.0712.J22		349675	175162	Psa.0644.N14		523341	17035	Psa.0211.M20		715485	164558	Psa.0637.A16		932663	82610	Psa.0180.J13		1251183	168614	Psa.0648.A20
170039	92311	Psa.0053.N08		349675	175163	Psa.0250.C12		523341	17037	Psa.0078.G05		715485	181092	Psa.0560.B13		932663	82613	Psa.0373.A24		1251184	151198	Psa.0684.P24
170039	208095	Psa.0303.E10		349675	175164	Psa.0055.D22		523341	17741	Psa.0525.A19		715486	86418	Psa.0521.D05		932663	82614	Psa.0484.H05		1251184	151199	Psa.0427.D24
170039	208096	Psa.0031.F01		349675	213224	Psa.0574.E14		523341	17742	Psa.0279.H12		715486	86419	Psa.0113.I15		932663	151188	Psa.0523.J09		1251185	30777	Psa.0429.G04
170039	211820	Psa.0605.J06		349675	213226	Psa.0127.F14		523342	17033	Psa.0071.L23		715486	86420	Psa.0222.A17		932663	151189	Psa.0647.G09		1251185	30778	Psa.0646.C10
170039	211821	Psa.0625.K14		349675	215891	Psa.0397.G17		523342	17035	Psa.0211.M20		715486	86422	Psa.0406.A14		932663	151190	Psa.0392.J20		1251185	30779	Psa.0422.G01
170039	211822	Psa.0475.L16		349676	7106	Psa.0111.B02		523342	17037	Psa.0078.G05		715486	86423	Psa.0186.L03		932663	151191	Psa.0367.J13		1251185	134763	Psa.0660.E13
170039	211824	Psa.0485.H11		349676	30598	Psa.0759.K09		523342	17741	Psa.0525.A19		715486	86425	Psa.0720.L11		932664	101213	Psa.0182.J11		1251187	20628	Psa.0576.P03
170039	216730	Psa.0100.E02		349676	32853	Psa.0052.G05		523342	17742	Psa.0279.H12		715486	86426	Psa.0332.D07		932664	169472	Psa.0208.I03		1251187	20635	Psa.0752.F04
170039	216731	Psa.0356.P06		349676	32854	Psa.0325.N01		523342	146593	Psa.0394.O16		715486	126492	Psa.0703.G05		932665	31436	Psa.0625.N04		1251187	65074	Psa.0503.I15
170041	117724	Psa.0493.H17		349676	32855	Psa.0648.H16		523342	147572	Psa.0161.E02		715487	82424	Psa.0125.J09		932665	31439	Psa.0533.J08		1251187	65075	Psa.0741.P07
170041	117725	Psa.0715.P19		349676	32857	Psa.0341.D06		523343	17033	Psa.0071.L23		715487	103654	Psa.0555.J21		932665	31440	Psa.0587.H18		1251187	65076	Psa.0422.D17
170041	117728	Psa.0188.L18		349676	90919	Psa.0422.F23		523343	17037	Psa.0078.G05		715487	103655	Psa.0116.A22		932665	104889	Psa.0178.P05		1251187	65077	Psa.0770.F19
170041	117729	Psa.0405.N12		349676	106596	Psa.0548.O15		523343	17741	Psa.0525.A19		715487	103656	Psa.0214.N04		932666	83286	Psa.0461.B17		1251187	93533	Psa.0457.M01
170041	170159	Psa.0456.E23		349676	106597	Psa.0565.P12		523343	146593	Psa.0394.O16		715488	6027	Psa.0251.B11		932666	92295	Psa.0181.H02		1251192	58889	Psa.0427.O07
170041	170161	Psa.0230.H12		349676	151992	Psa.0253.L04		523343	147572	Psa.0161.E02		715488	6028	Psa.0214.H04		932667	33701	Psa.0399.C20		1251192	150435	Psa.0615.K07
170041	170162	Psa.0610.A07		349677	111918	Psa.0050.J17		523344	70283	Psa.0074.D11		715488	6029	Psa.0585.A14		932667	37499	Psa.0308.O09		1251193	92232	Psa.0570.J18
170041	217344	Psa.0034.M04		349678	11028	Psa.0255.P24		523344	180473	Psa.0391.C20		715488	6030	Psa.0677.I06		932667	37500	Psa.0179.B18		1251193	92233	Psa.0532.A15
170042	74474	Psa.0067.H07		349678	14820	Psa.0434.B09		523345	9083	Psa.0333.J14		715488	6031	Psa.0699.L18		932668	91693	Psa.0456.L19		1251193	92234	Psa.0422.J13
170042	89200	Psa.0031.I13		349678	19409	Psa.0216.D06		523345	9084	Psa.0072.L18		715488	6032	Psa.0767.J22		932668	133409	Psa.0384.D03		1251193	173606	Psa.0680.J06
170042	190579	Psa.0402.P19		349678	89407	Psa.0497.G07		523345	201682	Psa.0395.G07		715488	6033	Psa.0575.F13		932668	133411	Psa.0301.F06		1251193	199402	Psa.0587.A04
170043	78741	Psa.0208.M11		349678	145788	Psa.0053.E04		523345	201683	Psa.0717.P05		715488	6034	Psa.0434.K20		932668	133412	Psa.0176.J10		1251198	25342	Psa.0496.A10
170043	78743	Psa.0693.G02		349678	145789	Psa.0699.H24		523345	201684	Psa.0320.D16		715488	6035	Psa.0202.B13		932669	195123	Psa.0200.L23		1251198	25343	Psa.0424.F20
170043	78744	Psa.0366.P17		349678	145790	Psa.0601.B09		523345	201685	Psa.0704.G22		715488	6036	Psa.0262.B20		932672	118563	Psa.0248.I10		1251200	62804	Psa.0475.A15
170043	78746	Psa.0301.G11		349679	89422	Psa.0155.P16		523346	180947	Psa.0688.A09		715488	6037	Psa.0116.M16		932672	171047	Psa.0207.O19		1251200	62805	Psa.0422.E10
170043	78747	Psa.0390.P18		349679	89423	Psa.0311.J03		523346	180948	Psa.0073.O08		715488	40348	Psa.0388.E08		932672	171048	Psa.0177.O10		1251202	51578	Psa.0442.P20
170043	78748	Psa.0125.D23		349679	89424	Psa.0221.C22		523346	180950	Psa.0489.H16		715488	67324	Psa.0609.H11		932672	171049	Psa.0606.N13		1251202	101870	Psa.0421.N23
170043	78749	Psa.0571.B13		349680	32794	Psa.0111.M24		523346	182502	Psa.0654.D09		715489	176176	Psa.0761.H10		932672	209555	Psa.0532.K19		1251203	171424	Psa.0547.O13
170043	78751	Psa.0739.D15		349680	32795	Psa.0747.J17		523347	194655	Psa.0121.K23		715489	190399	Psa.0609.K24		932672	209556	Psa.0202.D19		1251203	171425	Psa.0423.L05
170043	78753	Psa.0094.O14		349680	73275	Psa.0740.J05		523347	194656	Psa.0075.I02		715489	190400	Psa.0118.M12		932672	216714	Psa.0277.I04		1251204	38005	Psa.0456.N22
170043	78755	Psa.0631.I14		349680	73283	Psa.0448.C24		523347	194657	Psa.0645.P01		715490	126810	Psa.0244.L23		932673	200435	Psa.0180.N18		1251204	38006	Psa.0423.O16
170043	78757	Psa.0760.F08		349680	103009	Psa.0203.K13		523347	210586	Psa.0181.M17		715490	192624	Psa.0114.M02		932674	85847	Psa.0176.N15		1251206	7240	Psa.0429.E04
170043	168708	Psa.0252.P23		349680	127502	Psa.0050.L17		523348	37969	Psa.0386.E24		715490	192625	Psa.0227.A02		932674	85848	Psa.0225.K01		1251206	133658	Psa.0521.G24
170043	211920	Psa.0139.C18		349681	19465	Psa.0051.D12		523348	37970	Psa.0481.M13		715491	174296	Psa.0118.G10		932674	85849	Psa.0740.F08		1251206	133663	Psa.0425.F13
170043	211921	Psa.0035.M17		349681	19467	Psa.0628.P11		523348	37972	Psa.0321.J05		715491	186551	Psa.0623.O21		932675	101484	Psa.0180.H10		1251207	24762	Psa.0482.B12
170043	211922	Psa.0155.E13		349681	19468	Psa.0362.D08		523348	37973	Psa.0167.G14		715491	188947	Psa.0739.B19		932675	103098	Psa.0683.J12		1251207	24766	Psa.0427.D16
170045	152882	Psa.0712.L13		349681	19469	Psa.0486.D20		523348	58052	Psa.0705.G05		715491	188948	Psa.0531.A04		932676	185337	Psa.0618.E02		1251207	96303	Psa.0495.B17
170045	152883	Psa.0032.C15		349681	19470	Psa.0408.B04		523348	58053	Psa.0493.M05		715491	188949	Psa.0501.M07		932676	210738	Psa.0253.H16		1251207	96304	Psa.0751.L11
170046	117109	Psa.0362.L24		349681	113524	Psa.0289.H17		523348	58054	Psa.0077.A12		715492	34048	Psa.0548.E03		932676	211111	Psa.0181.K02		1251207	133263	Psa.0559.D23
170046	117110	Psa.0312.K21		349681	113525	Psa.0266.K08		523348	107631	Psa.0232.H03		715492	34050	Psa.0741.E11		932677	5782	Psa.0558.I02		1251211	145770	Psa.0421.M06
170046	117111	Psa.0563.N23		349681	113526	Psa.0535.J15		523349	24458	Psa.0323.D24		715492	134884	Psa.0118.M03		932677	5785	Psa.0616.B05		1251211	145771	Psa.0677.I21
170046	145946	Psa.0493.O23		349681	178261	Psa.0210.L09		523349	24459	Psa.0455.A24		715492	144069	Psa.0212.D11		932678	7598	Psa.0756.L04		1251214	49085	Psa.0552.H16
170046	145948	Psa.0155.F10		349681	211016	Psa.0211.E21		523349	24460	Psa.0072.A07		715492	144070	Psa.0191.D17		932678	133992	Psa.0182.G21		1251214	204647	Psa.0426.C15
170046	169077	Psa.0655.E12		349682	27220	Psa.0285.J16		523349	24461	Psa.0555.L17		715492	144071	Psa.0677.F12		932678	157886	Psa.0461.K19		1251215	86467	Psa.0600.L05
170046	200136	Psa.0034.I20		349682	27221	Psa.0528.N09		523349	24462	Psa.0740.F07		715492	144072	Psa.0238.B01		932678	157887	Psa.0643.A03		1251215	86468	Psa.0460.K14
170047	51504	Psa.0392.J04		349682	27222	Psa.0646.A12		523350	13726	Psa.0126.G07		715492	144073	Psa.0219.F14		932678	178512	Psa.0486.D22		1251215	86469	Psa.0424.I08
170047	51505	Psa.0739.L01		349682	27223	Psa.0598.A11		523350	100429	Psa.0770.J05		715492	144075	Psa.0133.M17		932678	178513	Psa.0499.M17		1251215	99028	Psa.0603.H16
170047	51508	Psa.0319.J24		349682	27224	Psa.0487.E20		523350	100434	Psa.0142.K04		715492	144076	Psa.0710.C09		932678	217366	Psa.0416.K14		1251216	142350	Psa.0546.M24
170047	51509	Psa.0035.M04		349682	27225	Psa.0053.M03		523350	131856	Psa.0562.H20		715492	144077	Psa.0534.F01		932680	21771	Psa.0355.F03		1251216	142351	Psa.0638.H18
170047	51510	Psa.0454.J06		349682	80733	Psa.0629.M08		523350	131857	Psa.0077.L16		715492	144078	Psa.0332.J14		932680	103743	Psa.0570.F15		1251217	183628	Psa.0422.N22
170047	93638	Psa.0753.I22		349683	6850	Psa.0378.O13		523350	131858	Psa.0491.O20		715492	182246	Psa.0148.E24		932680	103744	Psa.0179.O15		1251217	183629	Psa.0494.L22
170048	99761	Psa.0543.O12		349683	6851	Psa.0320.C05		523350	131860	Psa.0241.I01		715492	182247	Psa.0726.P14		932680	103745	Psa.0245.F22		1251217	183630	Psa.0639.M18
170048	106832	Psa.0409.C07		349683	6854	Psa.0053.H21		523350	131961	Psa.0387.F23		715492	182248	Psa.0428.K14		932680	103746	Psa.0405.A22		1251218	130370	Psa.0424.M04
170048	106834	Psa.0108.E12		349683	113717	Psa.0671.E21		523350	131962	Psa.0449.B20		715492	182249	Psa.0167.L12		932680	103747	Psa.0362.F03		1251218	130373	Psa.0443.D17
170048	113727	Psa.0707.M18		349683	113718	Psa.0769.P01		523350	155987	Psa.0513.K15		715492	182250	Psa.0514.C17		932680	103748	Psa.0372.N15		1251218	163827	Psa.0544.B19
170048	113729	Psa.0736.D11		349683	113719	Psa.0495.M02		523350	166284	Psa.0188.C06		715492	182251	Psa.0694.K10		932680	103749	Psa.0539.K09		1251219	160581	Psa.0503.H06
170048	149086	Psa.0449.M07		349683	113720	Psa.0151.O08		523350	166285	Psa.0735.D15		715493	60908	Psa.0116.K10		932680	103750	Psa.0293.G12		1251219	160582	Psa.0425.I19
170048	181767	Psa.0207.I20		349683	113721	Psa.0117.J01		523350	181003	Psa.0649.L19		715493	60912	Psa.0379.H21		932680	103751	Psa.0272.F13		1251219	162906	Psa.0516.D17
170048	186222	Psa.0372.G17		349683	113722	Psa.0619.D17		523353	28139	Psa.0440.O08		715493	154851	Psa.0225.A15		932681	154687	Psa.0432.E10		1251219	162907	Psa.0508.M16
170048	212631	Psa.0553.B23		349683	113723	Psa.0713.L14		523353	46975	Psa.0071.F19		715493	154852	Psa.0425.O22		932681	156134	Psa.0378.E04		1251219	162908	Psa.0629.B01
170048	212632	Psa.0437.M16		349684	2359	Psa.0529.D09		523353	67305	Psa.0472.N18		715493	154853	Psa.0316.O14		932681	156135	Psa.0487.I23		1251220	50331	Psa.0427.A13
170048	215762	Psa.0493.C08		349684	2360	Psa.0236.H01		523353	67306	Psa.0092.I14		715493	154854	Psa.0583.F03		932681	184356	Psa.0597.C09		1251220	130011	Psa.0675.L12
170049	27004	Psa.0320.H05		349684	2361	Psa.0661.E09		523353	67307	Psa.0491.G16		715493	154855	Psa.0328.H18		932681	184357	Psa.0674.M11		1251220	135245	Psa.0502.D12
170049	88056	Psa.0309.I15		349684	2362	Psa.0292.P06		523353	67308	Psa.0673.N15		715494	32481	Psa.0482.O15		932681	184358	Psa.0182.P06		1251220	160276	Psa.0681.F19
170049	142956	Psa.0276.C10		349684	2363	Psa.0408.K24		523353	146458	Psa.0401.E21		715494	32482	Psa.0113.E20		932682	17453	Psa.0334.J05		1251221	89558	Psa.0531.M04
170049	142957	Psa.0030.D06		349684	2364	Psa.0381.D24		523356	12872	Psa.0466.I17		715494	32483	Psa.0471.B01		932682	17454	Psa.0477.L08		1251222	109175	Psa.0760.N12
170049	142958	Psa.0394.J04		349684	47158	Psa.0056.I07		523356	12873	Psa.0389.F23		715494	32484	Psa.0487.L19		932682	17455	Psa.0534.H12		1251222	109178	Psa.0424.J13
170052	46858	Psa.0034.E02		349684	187393	Psa.0733.E02		523356	12874	Psa.0545.N09		715494	32485	Psa.0391.I05		932682	101370	Psa.0501.K04		1251223	79605	Psa.0663.N24
170052	46861	Psa.0335.H05		349684	192156	Psa.0210.K05		523356	12875	Psa.0295.I08		715494	32486	Psa.0510.C12		932682	101371	Psa.0179.M02		1251223	103539	Psa.0503.N16
170053	83108	Psa.0311.D09		349685	9290	Psa.0201.M24		523356	12877	Psa.0221.B24		715494	179805	Psa.0346.N16		932682	183933	Psa.0256.D04		1251223	111860	Psa.0636.M12
170053	83110	Psa.0031.D06		349685	9295	Psa.0264.A10		523356	12878	Psa.0075.E18		715495	59302	Psa.0389.F22		932682	197317	Psa.0377.L11		1251223	162487	Psa.0427.E04
170053	83113	Psa.0241.A11		349685	9298	Psa.0052.G14		523356	69324	Psa.0650.J18		715495	59304	Psa.0723.L10		932682	197318	Psa.0416.M08		1251224	29337	Psa.0423.K17
170053	83114	Psa.0191.M18		349685	9299	Psa.0306.G07		523357	98857	Psa.0595.A19		715495	72134	Psa.0519.C23		932683	30743	Psa.0595.B24		1251225	52815	Psa.0679.P18
170053	146783	Psa.0742.D21		349685	26095	Psa.0437.J08		523357	98858	Psa.0610.A12		715495	111835	Psa.0404.O02		932683	30746	Psa.0321.I11		1251225	52818	Psa.0728.J15
170053	160285	Psa.0607.E05		349685	120610	Psa.0676.H02		523357	184928	Psa.0077.H18		715495	151824	Psa.0480.B20		932683	30747	Psa.0191.M06		1251226	7694	Psa.0737.O23
170053	160286	Psa.0421.O13		349685	175052	Psa.0460.P03		523357	192234	Psa.0639.C04		715495	151825	Psa.0379.C22		932683	30748	Psa.0651.L09		1251226	11162	Psa.0647.E15
170053	160287	Psa.0056.F05		349685	175053	Psa.0251.L16		523357	192236	Psa.0407.N14		715495	177908	Psa.0119.D06		932683	51520	Psa.0361.L21		1251228	70391	Psa.0622.P20
170053	190604	Psa.0415.I08		349685	175054	Psa.0157.H23		523357	206028	Psa.0713.O05		715496	73662	Psa.0185.C15		932683	51521	Psa.0722.K23		1251228	158401	Psa.0747.E04
170053	204062	Psa.0490.G09		349686	4882	Psa.0051.N12		523358	107951	Psa.0175.N17		715496	73663	Psa.0356.K02		932683	51522	Psa.0215.G20		1251228	173216	Psa.0424.L03
170053	215514	Psa.0272.C09		349686	108871	Psa.0417.C17		523358	129547	Psa.0216.O10		715496	73664	Psa.0274.F08		932683	51523	Psa.0180.G04		1251229	58750	Psa.0748.P24
170054	21775	Psa.0277.J09		349687	58827	Psa.0138.C03		523358	129548	Psa.0073.B17		715496	78725	Psa.0674.H17		932683	51524	Psa.0223.I04		1251229	58751	Psa.0552.N09
170054	21786	Psa.0476.C18		349687	109063	Psa.0588.I02		523358	129552	Psa.0493.P09		715496	208740	Psa.0119.L01		932683	51525	Psa.0701.K21		1251230	90433	Psa.0539.P13
170054	21788	Psa.0507.H20		349687	131207	Psa.0205.G19		523358	129553	Psa.0232.B07		715497	58976	Psa.0258.A10		932684	97337	Psa.0501.C12		1251230	90434	Psa.0425.F18
170054	48985	Psa.0031.G19		349687	131208	Psa.0056.O07		523358	165388	Psa.0480.H18		715497	58977	Psa.0746.B24		932684	97338	Psa.0177.C12		1251233	15961	Psa.0426.L23
170054	48986	Psa.0331.I15		349687	192858	Psa.0279.J13		523359	143560	Psa.0077.O04		715497	58978	Psa.0457.G03		932684	97339	Psa.0548.J05		1251233	15965	Psa.0445.H08
170054	48987	Psa.0316.O06		349687	192859	Psa.0144.K11		523359	176079	Psa.0468.D19		715497	58979	Psa.0117.C12		932684	114076	Psa.0433.H05		1251234	126726	Psa.0436.D13
170054	48988	Psa.0563.H21		349687	192861	Psa.0318.O03		523359	199401	Psa.0235.B05		715497	58980	Psa.0480.B16		932684	125597	Psa.0673.C11		1251234	126727	Psa.0424.K19
170055	24575	Psa.0286.D14		349688	38350	Psa.0398.O23		523359	202375	Psa.0747.I24		715497	58981	Psa.0761.E24		932684	125600	Psa.0233.O14		1251235	53033	Psa.0597.L06
170055	116705	Psa.0031.C24		349688	38352	Psa.0622.H23		523360	4509	Psa.0502.N20		715497	58982	Psa.0198.I18		932684	125601	Psa.0438.N20		1251235	58047	Psa.0422.N20
170055	157759	Psa.0270.D07		349688	38354	Psa.0669.J07		523360	4510	Psa.0222.F11		715497	58983	Psa.0350.F06		932684	125602	Psa.0258.I06		1251237	86467	Psa.0600.L05
170055	211359	Psa.0602.C06		349688	38356	Psa.0052.F22		523360	4511	Psa.0076.K24		715497	58984	Psa.0290.N15		932684	192820	Psa.0751.N02		1251237	86468	Psa.0460.K14
170056	37040	Psa.0035.O21		349689	118648	Psa.0054.D16		523360	4512	Psa.0359.N16		715497	58985	Psa.0448.P06		932684	210257	Psa.0273.N17		1251237	86469	Psa.0424.I08
170056	202987	Psa.0516.G23		349689	176140	Psa.0743.D14		523360	4513	Psa.0612.J04		715497	58986	Psa.0373.I23		932686	102060	Psa.0487.I20		1251237	99028	Psa.0603.H16
170058	30057	Psa.0074.C20		349689	195347	Psa.0291.N04		523360	4514	Psa.0259.D21		715497	101746	Psa.0186.E13		932686	140711	Psa.0537.A16		1251238	134004	Psa.0423.C13
170058	30058	Psa.0444.I07		349689	206898	Psa.0173.O07		523360	4515	Psa.0393.A19		715498	35483	Psa.0116.N16		932686	140712	Psa.0181.D04		1251238	192505	Psa.0428.I16
170058	95952	Psa.0033.O15		349690	20710	Psa.0051.B12		523361	112399	Psa.0335.F01		715498	96586	Psa.0560.B02		932686	140715	Psa.0384.H06		1251240	15850	Psa.0652.L17
170058	95953	Psa.0597.E03		349690	88296	Psa.0211.A19		523361	182660	Psa.0551.D11		715499	70787	Psa.0742.H06		932686	155768	Psa.0274.B23		1251240	15852	Psa.0424.P14
170058	134659	Psa.0157.I07		349690	88298	Psa.0192.O14		523361	182661	Psa.0728.C09		715499	70788	Psa.0636.M08		932686	155769	Psa.0428.I21		1251240	15853	Psa.0438.A23
170058	134660	Psa.0722.L14		349690	113388	Psa.0310.B08		523361	182662	Psa.0074.B10		715499	70789	Psa.0119.G23		932687	101484	Psa.0180.H10		1251241	25944	Psa.0425.J03
170058	211882	Psa.0517.C22		349690	175915	Psa.0741.F05		523361	182667	Psa.0297.E11		715500	41155	Psa.0567.N04		932687	103097	Psa.0306.B16		1251241	129558	Psa.0623.I05
170059	5944	Psa.0500.G11		349690	175916	Psa.0146.L09		523361	199699	Psa.0583.A05		715500	86474	Psa.0119.K16		932687	160372	Psa.0518.M01		1251241	129559	Psa.0674.E03
170059	43900	Psa.0029.G07		349690	198704	Psa.0547.C19		523362	40172	Psa.0527.P15		715500	86478	Psa.0143.J01		932687	160373	Psa.0326.A15		1251241	170072	Psa.0761.G14
170061	53294	Psa.0139.G04		349691	84042	Psa.0326.D15		523362	79280	Psa.0254.K16		715500	121628	Psa.0207.C05		932687	208021	Psa.0471.D14		1251242	2073	Psa.0421.O24
170061	53295	Psa.0033.J13		349691	84043	Psa.0516.K02		523362	79281	Psa.0074.B14		715500	162831	Psa.0282.P20		932688	167890	Psa.0179.H02		1251243	105216	Psa.0423.P09
170061	70366	Psa.0760.P05		349691	84044	Psa.0094.H19		523362	79283	Psa.0310.E07		715500	162832	Psa.0371.K23		932688	167891	Psa.0494.D04		1251243	105217	Psa.0746.B12
170061	132411	Psa.0569.B15		349691	84045	Psa.0053.G20		523362	79284	Psa.0481.I11		715500	162833	Psa.0736.P01		932688	194633	Psa.0398.L04		1251243	105218	Psa.0503.C06
170062	41072	Psa.0449.O18		349691	84046	Psa.0712.K22		523362	79285	Psa.0423.C17		715500	162834	Psa.0559.G15		932688	194634	Psa.0414.G10		1251243	105219	Psa.0461.I14
170062	145297	Psa.0405.E17		349691	84047	Psa.0488.I07		523363	8703	Psa.0077.I15		715500	162835	Psa.0499.L20		932689	157544	Psa.0253.K08		1251244	12722	Psa.0542.I24
170062	145298	Psa.0117.L08		349693	19203	Psa.0551.D03		523363	8704	Psa.0755.H03		715500	162836	Psa.0654.N04		932689	179027	Psa.0238.J19		1251244	36574	Psa.0474.C11
170062	145300	Psa.0175.L19		349693	19204	Psa.0055.I19		523363	8705	Psa.0217.C09		715501	117591	Psa.0657.A21		932690	38341	Psa.0438.H10		1251244	109636	Psa.0583.L20
170062	145301	Psa.0043.N14		349693	19205	Psa.0500.E08		523363	8710	Psa.0099.D21		715503	108654	Psa.0758.L15		932690	67996	Psa.0181.A22		1251244	109637	Psa.0426.O23
170062	194782	Psa.0033.A02		349693	101639	Psa.0149.P08		523363	8711	Psa.0757.N07		715503	108655	Psa.0747.L10		932690	165479	Psa.0391.L03		1251248	28749	Psa.0654.B02
170064	111166	Psa.0445.B04		349693	101640	Psa.0663.E14		523363	184490	Psa.0277.L02		715503	108657	Psa.0117.N03		932690	165481	Psa.0355.L03		1251248	28750	Psa.0631.P23
170064	111167	Psa.0032.O22		349693	109796	Psa.0062.F04		523364	194395	Psa.0135.K19		715503	108658	Psa.0249.K15		932690	165482	Psa.0315.H20		1251248	28751	Psa.0426.G19
170064	111169	Psa.0140.C10		349694	124159	Psa.0212.M08		523364	194397	Psa.0251.I15		715503	108659	Psa.0154.C04		932690	165483	Psa.0252.C01		1251248	55627	Psa.0435.I22
170064	111170	Psa.0644.D12		349694	166110	Psa.0453.O07		523364	194399	Psa.0710.L16		715503	117352	Psa.0506.G19		932691	70821	Psa.0483.L03		1251248	153544	Psa.0761.A07
170064	111171	Psa.0211.K06		349694	173987	Psa.0281.D06		523364	194401	Psa.0123.M13		715504	17458	Psa.0118.D08		932691	70822	Psa.0440.I10		1251250	87111	Psa.0458.P14
170064	111173	Psa.0235.C15		349694	173988	Psa.0109.E07		523365	32561	Psa.0495.B24		715504	17461	Psa.0658.L24		932691	70823	Psa.0277.C12		1251253	58019	Psa.0478.O17
170064	162067	Psa.0165.G18		349694	173989	Psa.0512.F01		523365	104018	Psa.0317.G06		715504	17464	Psa.0374.N22		932691	70825	Psa.0182.C12		1251253	165405	Psa.0533.P15
170064	162068	Psa.0324.J22		349694	203435	Psa.0052.G24		523365	190927	Psa.0216.H19		715504	17465	Psa.0707.N18		932692	45842	Psa.0180.P05		1251253	165406	Psa.0597.D11
170064	162069	Psa.0611.B24		349696	26623	Psa.0152.D02		523365	190928	Psa.0260.K24		715504	85195	Psa.0754.D02		932692	49740	Psa.0386.J04		1251253	165408	Psa.0423.B22
170064	165926	Psa.0349.K19		349696	26624	Psa.0669.D09		523365	190929	Psa.0620.J20		715504	143403	Psa.0168.A03		932692	49742	Psa.0409.B11		1251254	202880	Psa.0422.J03
170064	201772	Psa.0362.G13		349696	164813	Psa.0051.L07		523365	190930	Psa.0555.F24		715505	15525	Psa.0292.H18		932692	163506	Psa.0729.B20		1251254	202881	Psa.0510.F02
170065	64633	Psa.0165.H13		349697	137993	Psa.0105.J13		523366	58533	Psa.0073.M18		715505	15528	Psa.0337.F18		932693	4692	Psa.0177.O16		1251255	142542	Psa.0723.G03
170065	64634	Psa.0443.I06		349697	137996	Psa.0646.F02		523366	58534	Psa.0210.J09		715505	15529	Psa.0260.C03		932693	4693	Psa.0309.J13		1251255	142543	Psa.0427.K06
170065	64635	Psa.0488.B23		349697	137997	Psa.0128.G23		523366	58535	Psa.0613.H10		715505	15530	Psa.0575.L07		932693	4694	Psa.0467.N16		1251257	42920	Psa.0725.J05
170065	64636	Psa.0047.P16		349697	137998	Psa.0501.P24		523367	144637	Psa.0213.C24		715505	15531	Psa.0450.C22		932693	35462	Psa.0737.P22		1251258	184547	Psa.0727.O04
170065	128042	Psa.0334.F07		349697	137999	Psa.0430.G09		523367	177692	Psa.0074.L03		715505	68156	Psa.0459.J11		932693	35464	Psa.0255.F23		1251258	184548	Psa.0422.H06
170065	144986	Psa.0076.G21		349697	138000	Psa.0533.C18		523368	96498	Psa.0478.A11		715505	68157	Psa.0651.C10		932693	35465	Psa.0525.E09		1251258	184549	Psa.0483.D23
170066	4776	Psa.0448.M03		349697	138002	Psa.0286.H01		523368	96499	Psa.0740.I14		715505	68158	Psa.0400.D08		932694	27584	Psa.0178.O08		1251259	156205	Psa.0614.B08
170066	4778	Psa.0031.A07		349697	138003	Psa.0425.C08		523368	96500	Psa.0637.I02		715505	68159	Psa.0118.M14		932694	43092	Psa.0555.B08		1251259	186051	Psa.0461.F16
170066	4790	Psa.0688.J08		349697	157607	Psa.0198.M23		523368	96501	Psa.0451.P15		715505	172659	Psa.0248.O13		932694	43093	Psa.0645.F05		1251261	65048	Psa.0433.N22
170066	85664	Psa.0641.H02		349697	157608	Psa.0055.C18		523368	96502	Psa.0269.M21		715506	8233	Psa.0241.M03		932696	22160	Psa.0449.O24		1251261	65049	Psa.0424.B18
170066	85666	Psa.0147.N01		349697	161064	Psa.0752.B01		523368	96503	Psa.0756.C23		715506	8237	Psa.0676.N14		932696	75215	Psa.0182.M01		1251262	19530	Psa.0422.B05
170067	82242	Psa.0680.G18		349697	161065	Psa.0380.K17		523368	96504	Psa.0516.I13		715506	57041	Psa.0422.N14		932696	75216	Psa.0344.J13		1251262	34446	Psa.0631.E11
170067	82245	Psa.0246.I06		349698	7032	Psa.0077.D18		523368	96505	Psa.0075.G16		715506	145390	Psa.0114.L19		932696	75217	Psa.0202.F18		1251264	146563	Psa.0690.P18
170067	88597	Psa.0064.I12		349698	7035	Psa.0409.O10		523368	96506	Psa.0498.B09		715506	203321	Psa.0380.N14		932696	77802	Psa.0659.D08		1251266	62848	Psa.0425.M10
170067	89154	Psa.0241.A22		349698	7036	Psa.0194.N21		523368	96507	Psa.0388.I08		715506	203322	Psa.0346.P03		932697	151628	Psa.0436.G03		1251266	111008	Psa.0550.L18
170067	144300	Psa.0034.M23		349698	34542	Psa.0492.K18		523368	96508	Psa.0443.L14		715507	2215	Psa.0390.J20		932697	186918	Psa.0427.N09		1251266	111009	Psa.0604.H06
170067	152910	Psa.0750.A23		349698	34544	Psa.0543.E05		523369	1759	Psa.0076.J17		715507	2216	Psa.0338.A18		932698	17612	Psa.0423.B16		1251266	184554	Psa.0667.H16
170067	152911	Psa.0399.I17		349698	34545	Psa.0433.M18		523369	1763	Psa.0122.K23		715507	2218	Psa.0482.L07		932698	17613	Psa.0271.E03		1251267	30777	Psa.0429.G04
170069	64796	Psa.0128.N10		349698	34548	Psa.0056.F15		523369	78715	Psa.0620.H07		715507	46386	Psa.0713.E01		932698	17614	Psa.0348.C23		1251267	30778	Psa.0646.C10
170069	64797	Psa.0167.B15		349698	34549	Psa.0104.K14		523369	168321	Psa.0321.H10		715507	160525	Psa.0195.N01		932698	17615	Psa.0766.J03		1251267	30779	Psa.0422.G01
170069	82008	Psa.0032.J16		349700	15805	Psa.0334.A23		523369	168322	Psa.0370.I11		715507	160526	Psa.0723.D07		932698	17616	Psa.0742.P05		1251267	134763	Psa.0660.E13
170069	82009	Psa.0445.F08		349700	15807	Psa.0490.K02		523370	64575	Psa.0488.O13		715507	171865	Psa.0114.A14		932698	78271	Psa.0254.M22		1251272	24762	Psa.0482.B12
170070	60561	Psa.0034.E12		349700	135780	Psa.0383.K02		523370	64576	Psa.0186.D01		715507	171868	Psa.0432.C02		932698	187428	Psa.0176.A05		1251272	24766	Psa.0427.D16
170071	60560	Psa.0228.N18		349700	174023	Psa.0403.D21		523370	64577	Psa.0245.L12		715507	171871	Psa.0227.E20		932699	54854	Psa.0179.I21		1251272	96303	Psa.0495.B17
170071	60561	Psa.0034.E12		349700	174024	Psa.0127.H08		523370	64578	Psa.0536.E04		715508	72481	Psa.0403.I19		932701	100678	Psa.0475.O13		1251272	96304	Psa.0751.L11
170074	119654	Psa.0397.E14		349700	174025	Psa.0082.B18		523370	64579	Psa.0075.C07		715508	124417	Psa.0653.N09		932701	100683	Psa.0181.K13		1251272	133263	Psa.0559.D23
170074	119655	Psa.0379.B06		349700	174026	Psa.0167.J10		523370	168709	Psa.0161.A02		715508	130210	Psa.0430.N01		932701	100685	Psa.0691.G17		1251274	116	Psa.0488.E21
170074	124015	Psa.0435.D20		349700	194934	Psa.0389.K12		523370	168710	Psa.0697.G02		715508	130213	Psa.0759.I08		932702	73826	Psa.0627.C16		1251274	118	Psa.0427.C18
170074	165363	Psa.0414.M24		349700	204931	Psa.0051.G11		523370	190749	Psa.0576.C06		715508	130214	Psa.0119.A23		932703	46250	Psa.0348.A11		1251275	152168	Psa.0421.G08
170074	165365	Psa.0347.O09		349701	51267	Psa.0054.B02		523371	33475	Psa.0236.P10		715508	168435	Psa.0250.O16		932703	46251	Psa.0475.F17		1251275	152170	Psa.0547.P10
170074	168594	Psa.0033.P19		349701	51268	Psa.0747.N10		523371	33476	Psa.0071.G10		715509	72761	Psa.0512.D01		932703	46252	Psa.0442.F19		1251276	30777	Psa.0429.G04
170074	198022	Psa.0342.P23		349701	51269	Psa.0693.L20		523371	33477	Psa.0246.I22		715509	112051	Psa.0116.O22		932703	72642	Psa.0619.P16		1251276	30778	Psa.0646.C10
170074	201282	Psa.0735.K01		349701	51270	Psa.0131.N06		523371	33478	Psa.0694.G16		715510	34847	Psa.0326.H04		932703	72643	Psa.0633.N21		1251276	30779	Psa.0422.G01
170075	33267	Psa.0030.N12		349701	51271	Psa.0721.C09		523371	33479	Psa.0764.E14		715510	34848	Psa.0561.G15		932703	103926	Psa.0520.E19		1251276	134763	Psa.0660.E13
170075	33268	Psa.0428.J01		349701	51272	Psa.0637.H01		523372	17480	Psa.0312.D01		715510	34850	Psa.0115.L22		932703	193905	Psa.0177.G12		1251277	122928	Psa.0448.G05
170075	176835	Psa.0640.G20		349701	143818	Psa.0274.G24		523372	17481	Psa.0427.H10		715510	34851	Psa.0498.C18		932705	38982	Psa.0185.O11		1251277	138662	Psa.0427.M03
170075	176836	Psa.0262.O10		349701	143819	Psa.0071.B06		523372	17482	Psa.0449.G17		715510	34853	Psa.0697.H04		932706	102594	Psa.0176.K15		1251279	16931	Psa.0703.N01
170075	176837	Psa.0576.L14		349701	143820	Psa.0378.B16		523372	17483	Psa.0073.L24		715510	41301	Psa.0141.K06		932706	113243	Psa.0380.L03		1251279	16934	Psa.0605.C08
170076	9683	Psa.0033.L16		349701	152757	Psa.0355.P09		523373	88977	Psa.0279.K03		715510	41302	Psa.0746.K14		932706	113245	Psa.0714.G17		1251279	21565	Psa.0753.N11
170076	9685	Psa.0356.J22		349702	92902	Psa.0053.C21		523373	88978	Psa.0647.F12		715510	60436	Psa.0136.A07		932706	113246	Psa.0208.N21		1251281	97625	Psa.0645.P18
170076	9686	Psa.0743.K13		349702	92903	Psa.0577.J22		523373	190775	Psa.0071.O24		715510	60437	Psa.0307.B07		932706	169346	Psa.0434.E15		1251281	97629	Psa.0426.P20
170076	9687	Psa.0711.J21		349702	92904	Psa.0102.I14		523374	36986	Psa.0207.L03		715510	60438	Psa.0194.J03		932707	173584	Psa.0261.F03		1251283	1062	Psa.0425.M20
170077	84867	Psa.0742.E02		349702	92905	Psa.0557.J15		523374	36988	Psa.0755.F22		715510	60439	Psa.0429.H14		932707	215193	Psa.0178.B05		1251283	1063	Psa.0557.L22
170077	84868	Psa.0035.F01		349702	132719	Psa.0478.J22		523375	88646	Psa.0246.O21		715510	60440	Psa.0407.A04		932708	138440	Psa.0179.F13		1251284	131622	Psa.0427.O05
170077	105892	Psa.0201.H22		349703	62347	Psa.0165.P08		523375	88647	Psa.0132.P21		715510	120184	Psa.0401.B11		932708	138442	Psa.0641.O13		1251284	131626	Psa.0571.E05
170077	105893	Psa.0342.C15		349703	158785	Psa.0051.K21		523375	88648	Psa.0125.K15		715510	120186	Psa.0148.G13		932708	178655	Psa.0515.K18		1251285	67970	Psa.0638.J14
170077	105894	Psa.0155.E14		349703	158789	Psa.0121.M09		523375	88650	Psa.0180.O16		715510	120187	Psa.0725.I07		932708	178656	Psa.0316.G19		1251285	67972	Psa.0507.F03
170077	105895	Psa.0437.E21		349703	158790	Psa.0764.I18		523375	88651	Psa.0476.B02		715511	44628	Psa.0593.L07		932708	187208	Psa.0454.N20		1251285	67974	Psa.0700.C16
170077	105900	Psa.0762.N06		349703	164506	Psa.0273.D12		523375	88652	Psa.0492.L02		715511	44629	Psa.0493.P14		932708	210925	Psa.0474.K05		1251285	156056	Psa.0739.A09
170077	105901	Psa.0246.O17		349703	164507	Psa.0213.E14		523375	88653	Psa.0699.M07		715511	184265	Psa.0113.G20		932709	47849	Psa.0212.N24		1251285	156057	Psa.0427.O04
170077	151985	Psa.0622.I02		349703	164508	Psa.0296.I10		523375	124831	Psa.0400.M01		715512	41486	Psa.0455.N18		932709	109667	Psa.0181.P19		1251285	195325	Psa.0691.A10
170077	171197	Psa.0729.G07		349703	164509	Psa.0171.F09		523376	167281	Psa.0076.N22		715512	41489	Psa.0193.M12		932709	109668	Psa.0609.N06		1251285	211147	Psa.0681.D23
170077	173220	Psa.0275.B04		349703	164510	Psa.0694.A19		523376	167283	Psa.0223.F18		715512	41490	Psa.0113.D10		932709	109674	Psa.0313.C14		1251286	8213	Psa.0530.G18
170077	192206	Psa.0489.I14		349703	186217	Psa.0662.K21		523376	167284	Psa.0115.N17		715512	92246	Psa.0473.A03		932709	118944	Psa.0242.K10		1251286	8214	Psa.0484.I20
170077	214705	Psa.0228.M12		349704	22487	Psa.0052.A04		523376	184075	Psa.0610.A02		715513	142629	Psa.0451.C05		932709	124628	Psa.0750.N17		1251286	53677	Psa.0424.B20
170080	50082	Psa.0274.E05		349704	22489	Psa.0250.C04		523377	167280	Psa.0758.M23		715513	142633	Psa.0439.A10		932709	179299	Psa.0451.B16		1251286	58098	Psa.0613.M01
170080	50083	Psa.0253.C06		349704	22490	Psa.0227.C01		523377	167281	Psa.0076.N22		715513	158248	Psa.0430.L04		932709	179300	Psa.0571.J06		1251288	135760	Psa.0423.D24
170080	50085	Psa.0033.B21		349704	52463	Psa.0305.E03		523377	167283	Psa.0223.F18		715513	158879	Psa.0116.M02		932709	200322	Psa.0373.E23		1251288	200999	Psa.0587.K19
170080	50086	Psa.0662.P15		349704	52464	Psa.0455.E03		523377	167284	Psa.0115.N17		715513	158880	Psa.0590.L14		932710	9056	Psa.0474.B11		1251289	153644	Psa.0708.O23
170080	50087	Psa.0293.I12		349704	78983	Psa.0547.M05		523377	184075	Psa.0610.A02		715514	172957	Psa.0713.I17		932710	9058	Psa.0179.N11		1251290	97423	Psa.0663.J03
170081	31246	Psa.0631.M01		349704	94305	Psa.0196.B09		523378	112610	Psa.0258.A17		715514	172961	Psa.0632.K20		932710	34093	Psa.0722.M15		1251290	192644	Psa.0449.P09
170081	31251	Psa.0617.O09		349704	103201	Psa.0301.E06		523378	112615	Psa.0274.C08		715514	172962	Psa.0119.N17		932710	34094	Psa.0333.E15		1251290	192645	Psa.0560.M11
170081	31252	Psa.0273.F15		349704	103202	Psa.0112.E02		523378	112618	Psa.0328.H04		715514	172963	Psa.0274.N03		932710	111406	Psa.0209.E07		1251290	192647	Psa.0422.B19
170081	62851	Psa.0373.C08		349704	103204	Psa.0119.E05		523378	112619	Psa.0073.M05		715514	180824	Psa.0296.A08		932712	178788	Psa.0178.H19		1251290	192648	Psa.0703.O14
170081	62852	Psa.0563.E22		349704	115727	Psa.0481.E11		523378	112621	Psa.0689.C21		715514	195213	Psa.0198.N22		932712	185804	Psa.0240.D05		1251290	192651	Psa.0460.A02
170081	62853	Psa.0322.N21		349704	115728	Psa.0104.P14		523378	160073	Psa.0162.A02		715515	70337	Psa.0387.H07		932714	76018	Psa.0600.P03		1251290	192652	Psa.0505.A14
170081	62855	Psa.0450.N24		349705	93171	Psa.0448.F01		523379	23346	Psa.0727.E06		715515	70338	Psa.0443.M21		932714	76020	Psa.0405.E08		1251292	3435	Psa.0558.D11
170081	62857	Psa.0489.F06		349705	93172	Psa.0127.C21		523379	39080	Psa.0071.C17		715515	70339	Psa.0117.M19		932714	76022	Psa.0420.L14		1251292	3438	Psa.0669.D17
170081	114920	Psa.0333.F04		349705	111274	Psa.0537.D16		523379	89106	Psa.0641.G01		715515	132712	Psa.0530.J10		932714	76023	Psa.0570.J21		1251292	3439	Psa.0478.G01
170081	114921	Psa.0032.G03		349705	111275	Psa.0374.H13		523379	89107	Psa.0574.D22		715515	195454	Psa.0595.J17		932714	76024	Psa.0524.M07		1251292	97449	Psa.0425.K10
170082	57111	Psa.0492.D24		349705	111276	Psa.0642.D17		523379	199323	Psa.0600.P18		715516	51361	Psa.0675.A15		932714	76025	Psa.0613.D12		1251292	97450	Psa.0549.L04
170082	57112	Psa.0034.O02		349705	111277	Psa.0761.J02		523379	199324	Psa.0140.M06		715516	51362	Psa.0734.J06		932714	76026	Psa.0638.E04		1251293	177679	Psa.0740.L20
170083	200140	Psa.0033.E07		349705	143670	Psa.0051.M01		523380	54280	Psa.0733.L08		715516	66085	Psa.0428.H05		932714	76027	Psa.0353.C13		1251293	177681	Psa.0570.A17
170083	200142	Psa.0339.D12		349706	187848	Psa.0282.I21		523380	54281	Psa.0698.I16		715516	66088	Psa.0342.A02		932714	76029	Psa.0284.H04		1251293	177684	Psa.0425.B18
170084	45421	Psa.0125.L12		349706	187850	Psa.0464.K06		523380	54282	Psa.0265.I22		715518	2365	Psa.0126.K06		932714	76030	Psa.0464.E18		1251293	177685	Psa.0674.C21
170084	45423	Psa.0417.D10		349706	187851	Psa.0511.J21		523380	54284	Psa.0492.B10		715518	2366	Psa.0576.G11		932714	98819	Psa.0194.G19		1251293	192015	Psa.0460.M18
170085	41156	Psa.0302.A18		349706	187852	Psa.0743.B01		523380	54285	Psa.0673.K14		715518	2367	Psa.0609.J09		932714	98820	Psa.0389.L23		1251294	2767	Psa.0519.D06
170085	41157	Psa.0222.G16		349706	188845	Psa.0560.E22		523380	54288	Psa.0071.F22		715518	2369	Psa.0119.I12		932714	218384	Psa.0263.I04		1251296	139030	Psa.0423.A08
170085	41158	Psa.0728.K19		349706	188846	Psa.0052.E23		523380	54290	Psa.0638.A11		715518	135376	Psa.0457.P05		932715	31379	Psa.0180.N08		1251296	139035	Psa.0598.I18
170085	56031	Psa.0350.F13		349707	22935	Psa.0317.H11		523380	54291	Psa.0701.O06		715519	159355	Psa.0436.E24		932715	31380	Psa.0615.O03		1251296	139038	Psa.0626.A23
170085	140201	Psa.0032.D08		349707	22936	Psa.0557.H21		523380	54292	Psa.0326.G12		715519	159357	Psa.0617.L14		932715	31381	Psa.0540.E06		1251297	131364	Psa.0426.I24
170085	163884	Psa.0697.E12		349707	94261	Psa.0463.H19		523380	54344	Psa.0507.G23		715519	159359	Psa.0118.J21		932715	31382	Psa.0323.P07		1251298	37811	Psa.0426.A13
170085	199896	Psa.0593.G07		349707	94263	Psa.0373.F10		523380	193822	Psa.0095.L21		715519	159360	Psa.0431.D20		932715	70884	Psa.0755.D11		1251298	37816	Psa.0456.B19
170087	70638	Psa.0035.G24		349707	94266	Psa.0251.H10		523381	19028	Psa.0071.D17		715519	159361	Psa.0516.N15		932716	67314	Psa.0245.P14		1251301	130051	Psa.0426.B07
170087	118489	Psa.0441.E23		349707	177922	Psa.0152.L16		523381	19030	Psa.0084.K02		715519	165106	Psa.0160.P03		932716	93734	Psa.0769.I16		1251301	130052	Psa.0738.P14
170088	30058	Psa.0444.I07		349707	177923	Psa.0360.J06		523381	141297	Psa.0752.H20		715519	165107	Psa.0544.L19		932717	31379	Psa.0180.N08		1251301	187833	Psa.0603.H04
170088	95952	Psa.0033.O15		349707	177924	Psa.0105.C03		523381	141298	Psa.0601.K19		715520	57387	Psa.0481.J12		932717	31380	Psa.0615.O03		1251302	99905	Psa.0494.M24
170088	134659	Psa.0157.I07		349707	177925	Psa.0769.B02		523381	176443	Psa.0268.K06		715520	116751	Psa.0119.A06		932717	31381	Psa.0540.E06		1251302	99909	Psa.0469.B19
170088	134660	Psa.0722.L14		349707	177926	Psa.0062.E22		523383	60463	Psa.0676.I15		715520	116752	Psa.0612.L24		932717	31382	Psa.0323.P07		1251302	173807	Psa.0674.H24
170089	13695	Psa.0108.G12		349707	177927	Psa.0093.N06		523383	77191	Psa.0572.J06		715521	57229	Psa.0383.M04		932717	70884	Psa.0755.D11		1251306	58019	Psa.0478.O17
170089	13698	Psa.0717.N20		349707	177928	Psa.0759.N19		523383	77192	Psa.0312.C03		715521	57231	Psa.0117.D11		932718	25819	Psa.0301.B09		1251306	165405	Psa.0533.P15
170089	13699	Psa.0749.J07		349707	177929	Psa.0384.G19		523383	77193	Psa.0077.F03		715521	73896	Psa.0221.G22		932718	37532	Psa.0482.H01		1251306	165408	Psa.0423.B22
170089	50431	Psa.0282.J21		349707	177930	Psa.0369.M12		523384	194395	Psa.0135.K19		715522	77535	Psa.0216.H17		932718	37533	Psa.0756.G16		1251307	23539	Psa.0597.F04
170089	150335	Psa.0034.P24		349707	196925	Psa.0340.H13		523384	194397	Psa.0251.I15		715522	77536	Psa.0580.C21		932718	37534	Psa.0666.I04		1251307	137153	Psa.0426.I19
170089	187626	Psa.0502.M20		349709	98665	Psa.0244.B09		523384	194399	Psa.0710.L16		715522	77537	Psa.0426.F06		932718	37535	Psa.0180.B10		1251308	104353	Psa.0460.B02
170090	84521	Psa.0458.B10		349709	106109	Psa.0050.G17		523384	194401	Psa.0123.M13		715522	77538	Psa.0119.C20		932719	174513	Psa.0612.B11		1251308	104356	Psa.0427.N13
170090	84522	Psa.0035.J24		349709	106110	Psa.0415.K18		523385	70483	Psa.0720.F17		715523	87203	Psa.0150.N22		932719	178705	Psa.0568.F06		1251308	104358	Psa.0611.P02
170090	84524	Psa.0609.P21		349709	106112	Psa.0195.P15		523385	70484	Psa.0747.B21		715523	87205	Psa.0591.A12		932719	178706	Psa.0177.I13		1251308	144215	Psa.0751.C13
170090	119167	Psa.0194.M11		349709	135682	Psa.0654.A21		523385	70485	Psa.0245.D24		715523	87208	Psa.0527.P12		932720	76603	Psa.0178.N16		1251309	11104	Psa.0436.K11
170091	21780	Psa.0611.B23		349709	185542	Psa.0297.B09		523385	70486	Psa.0071.C18		715523	87209	Psa.0493.G11		932720	76604	Psa.0204.K02		1251309	38879	Psa.0706.L16
170091	21781	Psa.0052.H14		349709	185543	Psa.0123.P04		523385	70487	Psa.0201.K21		715524	126998	Psa.0643.A23		932721	99684	Psa.0699.H15		1251309	54517	Psa.0585.M03
170091	21782	Psa.0764.N02		349709	185544	Psa.0522.P14		523386	68289	Psa.0740.N24		715524	126999	Psa.0178.B13		932721	117083	Psa.0177.K13		1251310	11104	Psa.0436.K11
170091	21785	Psa.0185.F16		349709	185545	Psa.0527.J09		523386	84671	Psa.0357.O22		715524	127000	Psa.0702.F19		932721	117084	Psa.0387.D23		1251310	11105	Psa.0657.G16
170091	21790	Psa.0590.A06		349709	187942	Psa.0725.E04		523386	171733	Psa.0076.C22		715524	127001	Psa.0119.A15		932721	155360	Psa.0502.N18		1251310	54517	Psa.0585.M03
170091	121866	Psa.0049.B10		349709	205712	Psa.0375.O12		523387	138136	Psa.0331.N23		715524	127003	Psa.0481.F08		932722	84341	Psa.0402.D14		1251311	149006	Psa.0638.P01
170091	121867	Psa.0729.B09		349709	205713	Psa.0617.L10		523387	138137	Psa.0653.M10		715524	127004	Psa.0125.N09		932722	84342	Psa.0513.F14		1251311	149008	Psa.0426.E19
170091	121868	Psa.0106.K20		349710	198153	Psa.0299.N03		523387	138138	Psa.0077.M13		715524	127005	Psa.0472.A05		932722	188061	Psa.0572.B16		1251311	184404	Psa.0675.E14
170091	121869	Psa.0148.E11		349710	198156	Psa.0181.J06		523387	138139	Psa.0677.E06		715525	95839	Psa.0398.B16		932722	199471	Psa.0178.B23		1251312	3435	Psa.0558.D11
170091	158394	Psa.0521.A12		349710	198157	Psa.0769.L24		523387	159986	Psa.0695.M06		715525	95840	Psa.0118.I14		932723	64717	Psa.0249.F12		1251312	3438	Psa.0669.D17
170091	185520	Psa.0033.L13		349710	205150	Psa.0219.H06		523388	93991	Psa.0196.E07		715525	95841	Psa.0349.A07		932723	64718	Psa.0619.O20		1251312	3439	Psa.0478.G01
170091	216878	Psa.0113.I09		349711	177099	Psa.0209.G18		523388	93992	Psa.0474.N05		715526	68199	Psa.0717.O09		932723	64719	Psa.0268.N24		1251312	97449	Psa.0425.K10
170092	102584	Psa.0483.A03		349711	177103	Psa.0050.G04		523388	93994	Psa.0071.K13		715526	68200	Psa.0393.N17		932723	64720	Psa.0178.D21		1251312	97450	Psa.0549.L04
170092	102585	Psa.0033.B15		349711	187901	Psa.0471.N17		523388	93995	Psa.0202.N02		715526	99677	Psa.0119.I15		932723	64721	Psa.0694.F07		1251313	187843	Psa.0427.B06
170092	102586	Psa.0634.C07		349711	187902	Psa.0345.H18		523388	108314	Psa.0673.K19		715526	106086	Psa.0734.C06		932724	38817	Psa.0284.B24		1251314	58458	Psa.0425.N16
170092	102587	Psa.0533.P18		349711	187903	Psa.0621.L03		523388	108315	Psa.0115.F22		715526	106087	Psa.0529.A19		932724	38822	Psa.0477.P02		1251314	115540	Psa.0701.J19
170092	102588	Psa.0586.P21		349712	165083	Psa.0756.N04		523389	45533	Psa.0340.O20		715526	106088	Psa.0588.B24		932724	113097	Psa.0182.M07		1251314	190894	Psa.0677.M07
170092	102589	Psa.0508.P13		349712	165084	Psa.0056.O01		523389	45534	Psa.0101.B04		715526	106090	Psa.0486.A03		932724	169033	Psa.0722.I07		1251315	63348	Psa.0689.L17
170092	102590	Psa.0203.P15		349712	165086	Psa.0406.C12		523389	45535	Psa.0753.J16		715526	106091	Psa.0566.M04		932724	169034	Psa.0472.M20		1251315	63350	Psa.0425.I07
170092	102591	Psa.0459.C06		349712	165087	Psa.0486.D12		523389	45537	Psa.0424.L04		715526	106092	Psa.0671.B02		932724	191757	Psa.0378.G23		1251315	63352	Psa.0647.M17
170092	102592	Psa.0495.N21		349712	167794	Psa.0395.K10		523389	45538	Psa.0315.K20		715526	106093	Psa.0552.J08		932725	96671	Psa.0358.O19		1251315	183145	Psa.0497.E15
170092	102593	Psa.0110.K05		349712	167795	Psa.0242.D15		523389	45539	Psa.0437.C10		715528	35120	Psa.0284.G16		932726	23883	Psa.0459.D19		1251316	18570	Psa.0565.H11
170093	35360	Psa.0032.G02		349712	167796	Psa.0703.N02		523389	45540	Psa.0249.E24		715528	35125	Psa.0331.M09		932726	23885	Psa.0178.H08		1251316	18573	Psa.0422.M09
170093	35361	Psa.0595.A08		349712	181786	Psa.0548.I11		523389	45541	Psa.0119.P18		715528	35126	Psa.0602.I22		932727	32502	Psa.0416.I04		1251316	141947	Psa.0505.J03
170093	35362	Psa.0647.D02		349712	181788	Psa.0598.N04		523389	145011	Psa.0204.N11		715528	35128	Psa.0198.J19		932727	32503	Psa.0531.B04		1251317	201417	Psa.0709.L13
170093	35363	Psa.0371.I03		349712	186732	Psa.0686.G22		523389	156376	Psa.0075.H01		715528	35131	Psa.0315.L12		932727	32507	Psa.0550.M13		1251317	201418	Psa.0716.P20
170093	115718	Psa.0296.J04		349713	145312	Psa.0052.M01		523389	177822	Psa.0444.C03		715528	58088	Psa.0170.D08		932727	32510	Psa.0197.C07		1251317	201419	Psa.0530.D21
170093	115720	Psa.0623.M24		349713	145313	Psa.0446.O04		523389	183215	Psa.0713.B18		715528	58091	Psa.0122.E15		932727	81441	Psa.0292.P14		1251317	204404	Psa.0423.K02
170093	115721	Psa.0338.L09		349713	145314	Psa.0697.I09		523389	183216	Psa.0563.E01		715528	58092	Psa.0180.A24		932727	113638	Psa.0176.O23		1251318	137300	Psa.0422.C09
170093	139431	Psa.0181.B06		349713	145315	Psa.0451.E14		523389	183218	Psa.0623.N20		715528	69524	Psa.0252.D11		932727	113639	Psa.0382.K09		1251318	204655	Psa.0616.G02
170093	139432	Psa.0333.G13		349713	145316	Psa.0514.M19		523390	16126	Psa.0566.O19		715528	97427	Psa.0442.K15		932727	157426	Psa.0536.H05		1251318	204656	Psa.0572.E12
170093	139433	Psa.0699.K06		349713	145318	Psa.0520.G10		523390	16127	Psa.0192.D12		715528	170151	Psa.0392.N01		932728	7919	Psa.0595.L15		1251319	81590	Psa.0621.M19
170093	139434	Psa.0050.F22		349713	145319	Psa.0146.P22		523390	16130	Psa.0121.F09		715528	170153	Psa.0306.A15		932728	7920	Psa.0497.O06		1251319	187843	Psa.0427.B06
170093	166989	Psa.0289.E04		349713	145321	Psa.0383.P14		523390	36251	Psa.0073.P20		715528	170155	Psa.0635.A17		932728	7922	Psa.0179.N03		1251320	1730	Psa.0611.G10
170093	167080	Psa.0562.P06		349713	145322	Psa.0502.D08		523390	36252	Psa.0161.P23		715528	172693	Psa.0513.M21		932728	95377	Psa.0601.O11		1251321	87909	Psa.0638.D23
170094	11196	Psa.0465.O04		349713	174115	Psa.0098.N07		523390	36255	Psa.0429.N07		715528	172695	Psa.0718.B24		932729	54584	Psa.0363.L18		1251321	87911	Psa.0770.G08
170094	57112	Psa.0034.O02		349713	174116	Psa.0135.A20		523390	36256	Psa.0180.F12		715528	205430	Psa.0117.O01		932729	54585	Psa.0410.I17		1251321	113921	Psa.0702.J01
170094	180747	Psa.0349.A15		349714	79657	Psa.0628.D11		523390	205780	Psa.0134.A10		715529	68095	Psa.0603.K13		932729	54586	Psa.0586.P23		1251321	133752	Psa.0426.H13
170094	180748	Psa.0139.N16		349714	79658	Psa.0056.I03		523390	205781	Psa.0424.F01		715529	68096	Psa.0196.D03		932729	94793	Psa.0181.D11		1251321	133753	Psa.0438.P13
170094	180749	Psa.0131.B13		349714	79659	Psa.0498.H10		523391	21228	Psa.0537.B19		715529	68097	Psa.0595.G16		932729	94794	Psa.0343.O04		1251321	133754	Psa.0536.H23
170094	180750	Psa.0402.M24		349714	79660	Psa.0301.F14		523391	21232	Psa.0522.E18		715529	68098	Psa.0393.K19		932730	168457	Psa.0584.F13		1251321	133755	Psa.0659.E11
170094	204235	Psa.0261.G09		349714	138061	Psa.0437.D24		523391	23585	Psa.0464.M04		715529	159791	Psa.0664.M15		932730	210572	Psa.0644.D03		1251322	53329	Psa.0762.P20
170094	204236	Psa.0733.D11		349714	138062	Psa.0100.K19		523391	130824	Psa.0325.H07		715529	159792	Psa.0258.O10		932730	210573	Psa.0180.F18		1251322	53330	Psa.0434.G17
170094	204237	Psa.0482.E13		349715	61453	Psa.0437.A20		523391	146770	Psa.0261.J22		715529	159794	Psa.0115.D12		932732	1661	Psa.0582.J07		1251322	53331	Psa.0422.H01
170095	39056	Psa.0503.P13		349715	61454	Psa.0230.H19		523391	146774	Psa.0438.G15		715530	69211	Psa.0257.A02		932732	1662	Psa.0769.O11		1251322	53332	Psa.0550.P12
170095	39057	Psa.0441.H07		349715	61456	Psa.0747.H08		523391	146777	Psa.0075.P09		715530	69212	Psa.0114.I09		932732	1663	Psa.0661.F14		1251323	38467	Psa.0426.O09
170095	81320	Psa.0034.I17		349715	61458	Psa.0519.J02		523391	179721	Psa.0197.A07		715530	69214	Psa.0187.G08		932732	1664	Psa.0629.N01		1251323	156735	Psa.0618.L18
170095	81324	Psa.0484.N01		349715	79658	Psa.0056.I03		523391	179722	Psa.0122.L22		715530	69215	Psa.0165.G22		932732	1665	Psa.0181.F06		1251324	6377	Psa.0602.N14
170095	81328	Psa.0112.J17		349715	79659	Psa.0498.H10		523391	179723	Psa.0078.A09		715530	149945	Psa.0520.C12		932735	4692	Psa.0177.O16		1251324	6379	Psa.0531.K22
170095	87058	Psa.0405.M16		349715	79660	Psa.0301.F14		523391	179725	Psa.0686.L08		715531	180311	Psa.0116.J05		932735	4694	Psa.0467.N16		1251324	6383	Psa.0423.N24
170095	94624	Psa.0206.N17		349715	193161	Psa.0417.B10		523391	193787	Psa.0351.N09		715531	180312	Psa.0405.B19		932735	35462	Psa.0737.P22		1251324	28187	Psa.0521.J06
170095	131547	Psa.0474.O21		349716	3641	Psa.0738.K11		523391	198275	Psa.0211.L05		715531	180315	Psa.0457.E13		932735	35464	Psa.0255.F23		1251325	24766	Psa.0427.D16
170095	131552	Psa.0681.I17		349716	3642	Psa.0128.L19		523391	206503	Psa.0607.N07		715531	180316	Psa.0444.O01		932735	35465	Psa.0525.E09		1251325	96303	Psa.0495.B17
170095	161479	Psa.0061.L12		349716	30139	Psa.0050.A18		523391	215080	Psa.0626.I03		715531	217937	Psa.0270.K10		932735	148380	Psa.0330.G22		1251325	96304	Psa.0751.L11
170096	4729	Psa.0161.G04		349716	180612	Psa.0212.F10		523391	215081	Psa.0745.C16		715532	126770	Psa.0570.F21		932735	148381	Psa.0269.N23		1251326	171424	Psa.0547.O13
170096	4730	Psa.0500.A12		349717	5824	Psa.0161.H10		523391	218624	Psa.0559.F09		715532	126771	Psa.0384.M16		932735	148382	Psa.0232.K01		1251326	171425	Psa.0423.L05
170096	4731	Psa.0429.M16		349717	12301	Psa.0452.L05		523392	97395	Psa.0071.K06		715532	126772	Psa.0119.F12		932735	148383	Psa.0707.M22		1251326	215889	Psa.0516.L23
170096	4732	Psa.0136.O09		349717	12303	Psa.0284.P12		523392	97396	Psa.0544.H01		715532	126773	Psa.0466.N17		932735	148386	Psa.0341.G23		1251326	217600	Psa.0742.K05
170096	4733	Psa.0352.M14		349717	12304	Psa.0055.H08		523392	97397	Psa.0375.M11		715532	126774	Psa.0515.D19		932735	191560	Psa.0432.G15		1251326	217602	Psa.0644.M14
170096	4734	Psa.0615.E15		349717	12305	Psa.0742.J11		523392	97398	Psa.0714.J08		715532	126775	Psa.0378.G13		932736	91690	Psa.0318.F03		1251327	8762	Psa.0693.M04
170096	4735	Psa.0033.H20		349717	143930	Psa.0604.N13		523392	97399	Psa.0552.M15		715532	126776	Psa.0364.F11		932736	91693	Psa.0456.L19		1251327	101889	Psa.0623.P03
170096	165151	Psa.0327.L10		349718	108269	Psa.0581.M03		523393	51118	Psa.0071.G07		715532	127731	Psa.0695.B13		932736	133409	Psa.0384.D03		1251327	104772	Psa.0422.P09
170097	34287	Psa.0142.I10		349718	108271	Psa.0426.E03		523393	51119	Psa.0468.O23		715532	127732	Psa.0136.C14		932736	133411	Psa.0301.F06		1251328	66162	Psa.0493.D15
170097	111865	Psa.0464.C21		349718	186359	Psa.0393.G09		523393	51121	Psa.0266.O21		715532	127735	Psa.0547.N13		932736	133412	Psa.0176.J10		1251328	97429	Psa.0627.D07
170097	111866	Psa.0035.K16		349718	186360	Psa.0340.J16		523393	62401	Psa.0533.H08		715533	160174	Psa.0124.G10		932737	61755	Psa.0537.M21		1251328	97430	Psa.0502.J24
170097	165779	Psa.0376.K19		349718	198878	Psa.0764.I05		523393	164045	Psa.0740.N21		715533	160175	Psa.0633.I08		932737	87641	Psa.0178.J04		1251328	128754	Psa.0544.L04
170098	115575	Psa.0201.I23		349718	198879	Psa.0717.P10		523394	140102	Psa.0310.G15		715533	182527	Psa.0341.F12		932737	87642	Psa.0572.C11		1251328	164995	Psa.0427.I15
170098	125439	Psa.0032.L13		349718	198880	Psa.0615.E14		523394	140103	Psa.0704.L02		715533	182528	Psa.0642.I16		932737	87644	Psa.0582.B20		1251332	43717	Psa.0646.M05
170098	125440	Psa.0304.H17		349718	198881	Psa.0735.B04		523394	140104	Psa.0106.N12		715533	182529	Psa.0190.E13		932737	87645	Psa.0215.L02		1251332	43718	Psa.0727.M03
170098	125441	Psa.0040.A13		349718	198882	Psa.0527.G09		523394	140105	Psa.0497.L05		715533	214146	Psa.0282.K18		932738	14953	Psa.0462.A23		1251332	43719	Psa.0669.H09
170098	125442	Psa.0381.F11		349718	198883	Psa.0051.G02		523394	140106	Psa.0075.C23		715533	214147	Psa.0525.C04		932738	52218	Psa.0306.B18		1251332	43720	Psa.0426.M02
170098	125443	Psa.0116.M21		349718	198884	Psa.0552.A19		523394	140107	Psa.0641.J09		715534	34028	Psa.0420.D17		932738	52219	Psa.0176.B03		1251333	111296	Psa.0504.C21
170098	125444	Psa.0736.A19		349718	198886	Psa.0660.A01		523394	140108	Psa.0674.M05		715534	34030	Psa.0438.P20		932738	52222	Psa.0521.K02		1251333	163750	Psa.0424.I06
170098	125445	Psa.0325.M01		349720	2467	Psa.0400.A13		523394	158446	Psa.0206.B06		715534	34031	Psa.0753.E11		932738	52224	Psa.0435.N05		1251334	132005	Psa.0685.C07
170099	39415	Psa.0162.I17		349720	2468	Psa.0566.D16		523394	173726	Psa.0428.A06		715534	167764	Psa.0360.E13		932738	52225	Psa.0709.N17		1251334	132006	Psa.0421.D24
170099	39419	Psa.0035.M03		349720	2469	Psa.0053.F06		523395	94505	Psa.0352.B01		715534	167765	Psa.0336.A12		932738	58099	Psa.0604.H19		1251335	33159	Psa.0425.L19
170099	116469	Psa.0463.G22		349720	2470	Psa.0736.M18		523395	94506	Psa.0144.A07		715534	167767	Psa.0295.J01		932739	17125	Psa.0182.K13		1251335	66957	Psa.0572.K24
170099	138721	Psa.0734.O20		349720	10826	Psa.0370.F24		523395	94508	Psa.0071.C23		715534	167768	Psa.0119.I01		932739	17126	Psa.0384.B23		1251335	66960	Psa.0593.P24
170099	166477	Psa.0764.F02		349720	89502	Psa.0472.E04		523396	80728	Psa.0077.O23		715534	167769	Psa.0543.J04		932739	17130	Psa.0440.L09		1251335	131484	Psa.0509.G17
170099	166478	Psa.0725.E17		349721	43285	Psa.0064.B19		523396	80730	Psa.0403.C12		715534	167771	Psa.0678.O09		932739	17131	Psa.0362.D11		1251336	23346	Psa.0727.E06
170100	164299	Psa.0035.B15		349721	116039	Psa.0190.L14		523396	189734	Psa.0537.N03		715534	167772	Psa.0166.A23		932739	17134	Psa.0634.I03		1251336	23348	Psa.0695.N12
170100	177491	Psa.0720.D19		349721	142594	Psa.0746.G24		523396	189735	Psa.0490.O06		715535	59741	Psa.0113.L11		932739	17135	Psa.0457.C06		1251338	158967	Psa.0452.H21
170100	177492	Psa.0448.C21		349721	142595	Psa.0369.B04		523396	191829	Psa.0505.E12		715535	59742	Psa.0489.G07		932739	44524	Psa.0424.O03		1251338	162058	Psa.0423.J23
170101	25525	Psa.0471.M17		349721	142596	Psa.0397.M19		523396	191830	Psa.0602.E06		715536	85613	Psa.0441.K10		932739	44525	Psa.0309.I05		1251339	80284	Psa.0492.K10
170101	46361	Psa.0591.B14		349721	142597	Psa.0054.N12		523397	8703	Psa.0077.I15		715536	137077	Psa.0415.D12		932739	44526	Psa.0429.I16		1251339	162641	Psa.0652.B19
170101	170508	Psa.0035.E07		349722	34660	Psa.0204.G21		523397	8704	Psa.0755.H03		715536	137079	Psa.0378.K20		932739	44527	Psa.0220.N14		1251339	185340	Psa.0425.F07
170101	183649	Psa.0054.I21		349722	34661	Psa.0376.K18		523397	8705	Psa.0217.C09		715536	137084	Psa.0731.F23		932740	71844	Psa.0537.O03		1251339	185341	Psa.0757.G13
170102	50084	Psa.0697.K01		349722	142805	Psa.0192.J13		523397	8710	Psa.0099.D21		715536	151737	Psa.0431.D16		932740	71846	Psa.0180.P10		1251340	122860	Psa.0421.G05
170102	50085	Psa.0033.B21		349722	166584	Psa.0234.G24		523397	8711	Psa.0757.N07		715536	151739	Psa.0201.K05		932740	71849	Psa.0627.K24		1251340	122861	Psa.0540.D01
170102	112960	Psa.0104.F02		349722	166587	Psa.0329.D16		523397	72114	Psa.0242.D12		715536	151740	Psa.0760.O09		932740	82103	Psa.0683.N05		1251340	185824	Psa.0568.G11
170102	123278	Psa.0493.B18		349722	166589	Psa.0684.K22		523397	184490	Psa.0277.L02		715536	151742	Psa.0113.H16		932740	82104	Psa.0365.F21		1251343	148957	Psa.0721.N17
170104	105793	Psa.0146.G22		349722	166591	Psa.0387.H19		523398	47718	Psa.0717.K21		715536	151746	Psa.0334.D15		932741	9923	Psa.0536.L15		1251343	148958	Psa.0599.J12
170104	105799	Psa.0257.A06		349722	166592	Psa.0436.J01		523398	47720	Psa.0654.N01		715536	155386	Psa.0488.N09		932741	9924	Psa.0512.H03		1251343	148959	Psa.0424.I11
170104	105800	Psa.0034.B02		349722	167983	Psa.0050.B16		523398	47721	Psa.0332.H19		715536	155387	Psa.0133.K03		932742	88023	Psa.0701.G13		1251343	150420	Psa.0725.D06
170104	105801	Psa.0221.J23		349722	197484	Psa.0527.P07		523398	47723	Psa.0420.A17		715537	85613	Psa.0441.K10		932742	88031	Psa.0182.A14		1251344	85690	Psa.0525.E05
170104	193282	Psa.0216.B21		349723	21494	Psa.0101.N11		523398	47724	Psa.0281.I20		715537	137077	Psa.0415.D12		932742	142139	Psa.0427.O22		1251344	194600	Psa.0424.J24
170104	193283	Psa.0124.C21		349723	43916	Psa.0054.I22		523398	47725	Psa.0483.E14		715537	137078	Psa.0667.O06		932742	142140	Psa.0513.H24		1251344	194601	Psa.0621.D06
170106	3492	Psa.0031.N11		349723	81752	Psa.0190.O21		523398	163814	Psa.0309.K17		715537	137079	Psa.0378.K20		932742	142141	Psa.0691.N16		1251345	193323	Psa.0426.M20
170106	77133	Psa.0116.K13		349723	81755	Psa.0425.P02		523398	216338	Psa.0203.P16		715537	137082	Psa.0204.O23		932744	35180	Psa.0188.O06		1251346	157481	Psa.0424.L18
170107	188448	Psa.0477.E13		349723	81756	Psa.0430.E03		523399	12872	Psa.0466.I17		715537	137084	Psa.0731.F23		932744	57374	Psa.0331.E02		1251346	215922	Psa.0695.D01
170107	207579	Psa.0030.B09		349723	81757	Psa.0321.E03		523399	12873	Psa.0389.F23		715537	151737	Psa.0431.D16		932744	74743	Psa.0240.E10		1251347	61536	Psa.0467.I15
170108	971	Psa.0200.B10		349725	91346	Psa.0183.D03		523399	12875	Psa.0295.I08		715537	151740	Psa.0760.O09		932744	145813	Psa.0682.F01		1251347	61540	Psa.0426.D19
170108	972	Psa.0035.C18		349725	91351	Psa.0387.D05		523399	12878	Psa.0075.E18		715537	151742	Psa.0113.H16		932744	186975	Psa.0178.I12		1251348	41235	Psa.0728.I20
170108	16450	Psa.0487.B24		349725	149630	Psa.0598.I07		523399	51302	Psa.0345.G19		715537	155386	Psa.0488.N09		932745	124070	Psa.0326.G15		1251348	41236	Psa.0423.N03
170108	16454	Psa.0139.E14		349725	149631	Psa.0546.C02		523399	156298	Psa.0694.O08		715537	155387	Psa.0133.K03		932745	124071	Psa.0676.B08		1251349	96262	Psa.0441.I17
170108	155136	Psa.0210.A05		349725	149632	Psa.0641.J23		523400	74839	Psa.0125.A18		715537	179804	Psa.0380.F09		932745	124072	Psa.0437.P05		1251349	96263	Psa.0480.H13
170108	155137	Psa.0534.E04		349725	149633	Psa.0733.E15		523400	74840	Psa.0753.P24		715538	139512	Psa.0190.H03		932745	124073	Psa.0176.N23		1251349	137327	Psa.0425.I20
170109	44423	Psa.0032.H11		349725	149634	Psa.0055.E04		523400	74841	Psa.0116.J17		715538	139514	Psa.0290.N06		932746	97744	Psa.0178.J10		1251349	137328	Psa.0548.O22
170109	44424	Psa.0120.H22		349726	65095	Psa.0475.F12		523400	74843	Psa.0076.P15		715538	139515	Psa.0461.D15		932746	97745	Psa.0275.A24		1251349	137329	Psa.0612.O13
170110	35969	Psa.0411.P13		349726	88511	Psa.0522.F11		523400	74844	Psa.0475.C11		715538	139519	Psa.0706.N18		932747	17390	Psa.0181.M05		1251351	101783	Psa.0469.E08
170110	99470	Psa.0415.G16		349726	88516	Psa.0322.A01		523401	36953	Psa.0558.I19		715538	139520	Psa.0747.H15		932747	17392	Psa.0319.E15		1251351	136008	Psa.0423.D18
170110	118970	Psa.0733.I01		349726	90081	Psa.0511.O19		523401	118461	Psa.0384.K06		715538	139522	Psa.0303.D13		932748	40682	Psa.0501.D14		1251351	136009	Psa.0538.H02
170110	145263	Psa.0512.I18		349726	90083	Psa.0050.F23		523402	2432	Psa.0638.A20		715538	150675	Psa.0116.I23		932748	81506	Psa.0646.J03		1251351	136011	Psa.0532.P02
170110	201308	Psa.0757.N03		349726	102100	Psa.0576.B13		523402	2433	Psa.0325.B13		715539	26603	Psa.0299.F17		932748	81508	Psa.0398.L09		1251352	1663	Psa.0661.F14
170110	210998	Psa.0421.I13		349727	72908	Psa.0648.G01		523402	2435	Psa.0381.B18		715539	26604	Psa.0517.E06		932748	81509	Psa.0314.E13		1251352	114050	Psa.0423.D06
170110	217520	Psa.0035.E23		349727	72910	Psa.0353.D13		523402	2436	Psa.0480.J09		715539	26608	Psa.0119.K22		932748	81510	Psa.0182.E08		1251353	101778	Psa.0488.G14
170111	3196	Psa.0380.L18		349727	72913	Psa.0160.G14		523402	2440	Psa.0227.B15		715539	26609	Psa.0193.I09		932749	83513	Psa.0657.L19		1251353	101781	Psa.0759.B03
170111	35969	Psa.0411.P13		349727	133103	Psa.0423.O11		523402	70725	Psa.0076.F21		715539	26610	Psa.0696.H11		932749	176329	Psa.0677.E18		1251353	101783	Psa.0469.E08
170111	54765	Psa.0493.I19		349727	157690	Psa.0055.O09		523402	70726	Psa.0372.A16		715540	34066	Psa.0333.H08		932749	176330	Psa.0445.N23		1251353	136008	Psa.0423.D18
170111	99470	Psa.0415.G16		349728	26279	Psa.0323.I10		523403	144	Psa.0474.H17		715540	34067	Psa.0701.D22		932749	176331	Psa.0559.N08		1251353	136009	Psa.0538.H02
170111	103703	Psa.0438.L17		349728	26280	Psa.0056.C10		523403	76517	Psa.0171.O23		715540	34068	Psa.0338.H18		932749	176332	Psa.0685.M06		1251353	136011	Psa.0532.P02
170111	118970	Psa.0733.I01		349728	113050	Psa.0117.N08		523403	76518	Psa.0373.D18		715540	34069	Psa.0325.C12		932750	185337	Psa.0618.E02		1251354	66950	Psa.0423.D08
170111	145263	Psa.0512.I18		349728	113051	Psa.0378.J06		523403	97156	Psa.0072.P16		715540	34070	Psa.0174.E12		932750	211111	Psa.0181.K02		1251354	66952	Psa.0627.A24
170111	145264	Psa.0137.P07		349728	132463	Psa.0102.E06		523403	97157	Psa.0182.I06		715540	34071	Psa.0621.C11		932752	13860	Psa.0368.A06		1251354	66953	Psa.0534.D18
170111	169204	Psa.0443.K03		349728	184734	Psa.0359.O06		523404	45440	Psa.0580.P10		715540	34072	Psa.0113.L08		932752	13865	Psa.0362.P11		1251354	85057	Psa.0619.M05
170111	194635	Psa.0557.F05		349728	184735	Psa.0535.E23		523404	45445	Psa.0073.P07		715540	34073	Psa.0134.P16		932752	14099	Psa.0442.H03		1251356	116749	Psa.0553.M04
170111	201308	Psa.0757.N03		349728	192842	Psa.0369.N06		523404	134867	Psa.0087.G11		715540	34075	Psa.0686.A19		932752	30732	Psa.0517.M04		1251356	124599	Psa.0429.H03
170111	206133	Psa.0181.O09		349729	26305	Psa.0360.M10		523405	19503	Psa.0496.O03		715540	34076	Psa.0675.L23		932752	81312	Psa.0545.J08		1251356	152718	Psa.0441.D20
170111	206134	Psa.0769.H11		349729	26306	Psa.0406.B08		523405	117190	Psa.0466.O03		715540	34077	Psa.0450.D06		932753	90491	Psa.0493.F19		1251356	166927	Psa.0422.L01
170111	210998	Psa.0421.I13		349729	31650	Psa.0714.N17		523405	117191	Psa.0073.J04		715541	130226	Psa.0116.L14		932753	90492	Psa.0506.C13		1251358	156645	Psa.0425.E22
170111	217520	Psa.0035.E23		349729	31651	Psa.0051.P18		523405	117192	Psa.0566.C21		715541	151757	Psa.0291.A15		932753	157583	Psa.0176.A02		1251358	156646	Psa.0532.C15
170112	11729	Psa.0675.P05		349730	31650	Psa.0714.N17		523405	185215	Psa.0365.O19		715541	151758	Psa.0651.D11		932753	160150	Psa.0529.H16		1251359	47265	Psa.0588.O13
170112	205696	Psa.0032.H14		349730	31651	Psa.0051.P18		523406	99965	Psa.0267.E21		715542	118187	Psa.0149.P17		932753	181526	Psa.0728.B13		1251359	55430	Psa.0446.H02
170113	11726	Psa.0122.L16		349730	147365	Psa.0325.I11		523406	99966	Psa.0627.F20		715542	201472	Psa.0114.D11		932756	130424	Psa.0182.B24		1251359	55434	Psa.0461.B11
170113	11727	Psa.0461.D08		349730	147368	Psa.0163.C18		523406	99967	Psa.0140.H01		715542	215696	Psa.0551.P21		932756	130426	Psa.0323.O14		1251359	145622	Psa.0531.H21
170113	11728	Psa.0728.H16		349730	147369	Psa.0576.I08		523406	99968	Psa.0669.A24		715543	130226	Psa.0116.L14		932756	130428	Psa.0216.L02		1251359	213394	Psa.0770.L21
170113	11729	Psa.0675.P05		349730	180041	Psa.0461.P04		523406	99969	Psa.0196.D13		715543	151757	Psa.0291.A15		932757	174938	Psa.0343.O12		1251359	213398	Psa.0426.M08
170113	11730	Psa.0285.P11		349731	1782	Psa.0758.M01		523406	99970	Psa.0673.L17		715543	151758	Psa.0651.D11		932757	174939	Psa.0368.G06		1251360	32445	Psa.0426.O05
170113	11733	Psa.0511.E18		349731	11271	Psa.0259.L10		523406	99971	Psa.0071.K08		715544	118187	Psa.0149.P17		932757	181956	Psa.0176.G17		1251360	105921	Psa.0667.A06
170113	205695	Psa.0733.G08		349731	11272	Psa.0130.I02		523406	99972	Psa.0694.O16		715544	201472	Psa.0114.D11		932757	181957	Psa.0527.F06		1251361	58750	Psa.0748.P24
170113	205696	Psa.0032.H14		349731	11273	Psa.0123.J09		523407	3291	Psa.0162.K19		715544	215696	Psa.0551.P21		932757	194480	Psa.0709.D23		1251361	58751	Psa.0552.N09
170114	37311	Psa.0272.P21		349731	71654	Psa.0656.A16		523407	12492	Psa.0733.J01		715544	219417	Psa.0467.L14		932759	145705	Psa.0690.I23		1251365	75649	Psa.0653.O05
170114	37314	Psa.0479.I16		349731	71655	Psa.0056.L08		523407	12500	Psa.0308.O16		715546	58708	Psa.0400.L08		932759	145706	Psa.0176.L19		1251365	75650	Psa.0559.I03
170114	38904	Psa.0049.N12		349731	71657	Psa.0740.C20		523407	201792	Psa.0075.M11		715546	58710	Psa.0118.D24		932759	145707	Psa.0264.F13		1251365	75652	Psa.0632.A11
170114	194469	Psa.0033.G17		349731	91199	Psa.0547.E06		523408	18718	Psa.0447.C15		715546	58711	Psa.0245.J02		932759	159784	Psa.0754.A06		1251365	75653	Psa.0421.O14
170115	37310	Psa.0373.I20		349731	120270	Psa.0558.H08		523408	18719	Psa.0649.C17		715547	94656	Psa.0123.N16		932759	176292	Psa.0451.H05		1251366	30661	Psa.0470.P13
170115	37311	Psa.0272.P21		349731	134940	Psa.0706.B05		523408	18720	Psa.0427.G03		715547	94657	Psa.0354.B03		932759	176293	Psa.0188.H17		1251366	92352	Psa.0424.H08
170115	37313	Psa.0235.P15		349731	139180	Psa.0316.M23		523408	34148	Psa.0075.E02		715547	94658	Psa.0250.J20		932759	176294	Psa.0377.F15		1251366	92356	Psa.0757.D22
170115	37314	Psa.0479.I16		349731	162013	Psa.0410.H13		523408	34149	Psa.0116.B02		715547	94660	Psa.0679.H03		932760	73797	Psa.0459.G13		1251366	115605	Psa.0610.F02
170115	38901	Psa.0397.A09		349731	164368	Psa.0113.P07		523409	138793	Psa.0661.J24		715547	186078	Psa.0115.D04		932760	73798	Psa.0310.C22		1251366	179282	Psa.0749.M17
170115	38902	Psa.0623.K13		349731	164369	Psa.0269.J22		523409	138795	Psa.0357.J14		715547	210979	Psa.0666.N12		932760	73800	Psa.0452.L04		1251367	9403	Psa.0768.D02
170115	38903	Psa.0630.N23		349731	164370	Psa.0601.E15		523409	183137	Psa.0220.O17		715548	63988	Psa.0117.M11		932760	108868	Psa.0176.B16		1251367	9404	Psa.0459.F12
170115	41633	Psa.0422.D04		349731	178716	Psa.0385.H02		523409	183138	Psa.0465.F02		715548	63990	Psa.0545.I16		932760	108869	Psa.0441.B22		1251367	9405	Psa.0427.M05
170115	41635	Psa.0172.O24		349731	178717	Psa.0561.N22		523409	183139	Psa.0394.M07		715548	63991	Psa.0759.E17		932761	107459	Psa.0497.E04		1251368	11963	Psa.0427.P05
170115	41639	Psa.0071.L17		349732	91346	Psa.0183.D03		523409	183140	Psa.0073.N03		715548	63992	Psa.0471.F01		932761	107460	Psa.0177.F16		1251368	11964	Psa.0764.L14
170115	49944	Psa.0677.I13		349732	91351	Psa.0387.D05		523410	133017	Psa.0517.E08		715548	63994	Psa.0199.H22		932761	107461	Psa.0582.F22		1251368	11965	Psa.0593.M14
170115	104304	Psa.0610.C20		349732	149630	Psa.0598.I07		523410	133018	Psa.0688.P18		715548	145894	Psa.0396.P05		932762	215843	Psa.0484.A22		1251369	11963	Psa.0427.P05
170115	147449	Psa.0343.L20		349732	149631	Psa.0546.C02		523410	133019	Psa.0340.J03		715550	74923	Psa.0331.O07		932764	141223	Psa.0391.B07		1251369	11964	Psa.0764.L14
170115	194469	Psa.0033.G17		349732	149632	Psa.0641.J23		523411	135616	Psa.0249.C07		715550	121960	Psa.0239.F07		932764	141224	Psa.0376.A24		1251369	11965	Psa.0593.M14
170116	34564	Psa.0472.C12		349732	149633	Psa.0733.E15		523411	135617	Psa.0300.H01		715550	211215	Psa.0280.O11		932764	141227	Psa.0181.P16		1251370	78345	Psa.0534.H15
170116	34565	Psa.0033.C11		349732	149634	Psa.0055.E04		523411	135618	Psa.0075.H02		715550	211216	Psa.0306.F21		932764	141228	Psa.0687.N09		1251370	139092	Psa.0424.N18
170116	34566	Psa.0707.P24		349734	157940	Psa.0509.E04		523411	135619	Psa.0202.O24		715551	170686	Psa.0301.A06		932764	141229	Psa.0720.M10		1251372	121098	Psa.0558.G18
170116	34568	Psa.0175.G01		349734	183317	Psa.0411.A22		523411	135620	Psa.0103.D14		715551	170688	Psa.0417.L18		932764	197602	Psa.0592.E04		1251372	121099	Psa.0635.K20
170116	34572	Psa.0439.G14		349734	183318	Psa.0126.C12		523411	135621	Psa.0580.C03		715551	170689	Psa.0702.I14		932764	201759	Psa.0326.F10		1251372	121100	Psa.0422.O11
170118	88899	Psa.0591.I18		349734	183320	Psa.0055.N14		523411	135622	Psa.0687.E03		715551	170690	Psa.0743.F05		932765	87549	Psa.0180.B03		1251372	121101	Psa.0709.H18
170118	88903	Psa.0480.C17		349734	183322	Psa.0661.O01		523411	135623	Psa.0472.M14		715551	170691	Psa.0679.M20		932765	116360	Psa.0220.G12		1251372	121102	Psa.0691.A11
170118	88905	Psa.0525.N05		349734	183323	Psa.0446.J09		523413	136205	Psa.0279.K15		715551	174104	Psa.0113.F03		932765	144463	Psa.0337.A02		1251373	202223	Psa.0534.G12
170118	152520	Psa.0648.I01		349734	183325	Psa.0386.D14		523413	136206	Psa.0075.M20		715551	176365	Psa.0629.P23		932765	144464	Psa.0301.F10		1251373	202224	Psa.0530.H02
170118	152521	Psa.0409.M22		349734	184637	Psa.0231.E23		523415	117688	Psa.0077.N06		715551	188716	Psa.0210.B08		932765	144465	Psa.0760.K17		1251373	202225	Psa.0490.B19
170118	152522	Psa.0373.J07		349734	184638	Psa.0562.P24		523415	117690	Psa.0445.C07		715551	202509	Psa.0348.M06		932765	144467	Psa.0302.O12		1251373	202226	Psa.0436.N08
170118	152525	Psa.0030.G17		349734	184639	Psa.0417.B21		523415	117691	Psa.0277.I13		715556	152461	Psa.0754.B20		932765	144468	Psa.0691.A16		1251373	202227	Psa.0457.H14
170119	88899	Psa.0591.I18		349735	169493	Psa.0178.P17		523415	117693	Psa.0600.I08		715556	152462	Psa.0430.O15		932765	144470	Psa.0607.J15		1251373	202228	Psa.0496.B24
170119	88900	Psa.0696.A05		349735	183317	Psa.0411.A22		523415	117694	Psa.0317.G09		715556	152463	Psa.0115.A06		932766	38822	Psa.0477.P02		1251375	44606	Psa.0442.B24
170119	88903	Psa.0480.C17		349735	183318	Psa.0126.C12		523415	117695	Psa.0411.I06		715556	152464	Psa.0609.H08		932766	113097	Psa.0182.M07		1251375	106648	Psa.0422.N17
170119	88904	Psa.0351.I14		349735	183320	Psa.0055.N14		523415	164236	Psa.0096.L17		715556	152465	Psa.0586.D04		932766	169033	Psa.0722.I07		1251375	115702	Psa.0559.M05
170119	88905	Psa.0525.N05		349735	183321	Psa.0684.H15		523415	164238	Psa.0658.O02		715557	4887	Psa.0336.D06		932766	169034	Psa.0472.M20		1251377	11405	Psa.0663.K17
170119	88907	Psa.0703.E22		349735	183322	Psa.0661.O01		523416	23346	Psa.0727.E06		715557	4888	Psa.0118.K11		932766	191757	Psa.0378.G23		1251377	169697	Psa.0435.P06
170119	88908	Psa.0663.I15		349735	183323	Psa.0446.J09		523416	39080	Psa.0071.C17		715557	4889	Psa.0352.P11		932767	147973	Psa.0529.C15		1251377	169702	Psa.0493.M17
170119	152520	Psa.0648.I01		349735	183325	Psa.0386.D14		523416	89106	Psa.0641.G01		715558	9269	Psa.0244.O09		932767	147974	Psa.0661.J16		1251377	186572	Psa.0425.H12
170119	152521	Psa.0409.M22		349736	23044	Psa.0496.E18		523416	89107	Psa.0574.D22		715558	32849	Psa.0226.C03		932767	147975	Psa.0604.J09		1251379	74699	Psa.0430.F24
170119	152522	Psa.0373.J07		349736	23048	Psa.0131.B16		523416	199323	Psa.0600.P18		715558	32850	Psa.0114.B19		932768	127937	Psa.0642.L15		1251379	74707	Psa.0427.E11
170119	152525	Psa.0030.G17		349736	29749	Psa.0397.O15		523416	199324	Psa.0140.M06		715558	57538	Psa.0513.D02		932768	145677	Psa.0325.G21		1251379	106882	Psa.0664.N16
170119	191295	Psa.0052.G07		349736	29750	Psa.0244.J22		523417	124238	Psa.0438.M13		715558	57539	Psa.0584.N01		932768	145678	Psa.0478.N05		1251379	141002	Psa.0703.C13
170120	59460	Psa.0664.J10		349736	29752	Psa.0056.E06		523417	124239	Psa.0564.F15		715558	90731	Psa.0293.G04		932768	145679	Psa.0352.F06		1251381	107325	Psa.0716.J17
170120	59462	Psa.0032.D19		349738	23932	Psa.0119.B05		523417	124241	Psa.0545.P20		715558	137098	Psa.0674.L04		932769	182919	Psa.0179.P24		1251381	170885	Psa.0422.N06
170120	59469	Psa.0655.N08		349738	35200	Psa.0377.F01		523417	124242	Psa.0129.F02		715558	138480	Psa.0574.M22		932769	202647	Psa.0201.I18		1251383	21215	Psa.0476.C07
170120	59473	Psa.0317.H15		349738	35201	Psa.0221.C19		523417	124243	Psa.0595.I12		715559	65288	Psa.0258.E05		932769	202648	Psa.0625.G23		1251383	149150	Psa.0424.N05
170120	133366	Psa.0634.K18		349738	35202	Psa.0051.O10		523417	124244	Psa.0377.A24		715559	65289	Psa.0696.J20		932769	202649	Psa.0485.P03		1251383	205648	Psa.0653.L09
170120	142535	Psa.0686.L10		349738	35203	Psa.0462.E05		523417	124245	Psa.0072.O08		715560	2365	Psa.0126.K06		932769	202650	Psa.0212.P12		1251386	86467	Psa.0600.L05
170120	142537	Psa.0693.M14		349738	57221	Psa.0496.M04		523418	23535	Psa.0548.A23		715560	2366	Psa.0576.G11		932770	124012	Psa.0319.K17		1251386	86468	Psa.0460.K14
170120	142539	Psa.0275.C07		349738	57222	Psa.0200.L13		523418	23536	Psa.0530.K18		715560	2367	Psa.0609.J09		932770	138329	Psa.0754.O03		1251386	86469	Psa.0424.I08
170121	68597	Psa.0225.H22		349738	57225	Psa.0136.A16		523418	23537	Psa.0077.G12		715560	2368	Psa.0742.P06		932770	138330	Psa.0582.F15		1251388	39960	Psa.0560.H14
170121	68599	Psa.0308.A14		349738	113472	Psa.0678.C22		523418	23538	Psa.0533.A03		715560	2369	Psa.0119.I12		932770	138334	Psa.0346.F10		1251388	39961	Psa.0745.C08
170121	68600	Psa.0461.D06		349738	121319	Psa.0686.C21		523418	164846	Psa.0704.C09		715560	87309	Psa.0403.J02		932770	138335	Psa.0742.J01		1251388	39962	Psa.0423.P22
170121	68601	Psa.0377.N22		349738	151842	Psa.0740.I19		523418	164847	Psa.0488.C09		715560	135376	Psa.0457.P05		932770	138336	Psa.0361.O15		1251388	39963	Psa.0550.G15
170121	74332	Psa.0444.C02		349738	154993	Psa.0453.M13		523418	187033	Psa.0226.J20		715561	70466	Psa.0731.P02		932770	159577	Psa.0288.H16		1251389	42920	Psa.0725.J05
170121	74337	Psa.0190.N17		349738	174868	Psa.0124.J06		523418	194714	Psa.0634.A11		715561	70467	Psa.0353.M16		932770	159578	Psa.0603.B20		1251390	111176	Psa.0653.C14
170123	90305	Psa.0302.F14		349739	21141	Psa.0352.M04		523419	73474	Psa.0172.A15		715561	70468	Psa.0136.F04		932770	168028	Psa.0180.L10		1251390	200417	Psa.0421.H11
170123	126264	Psa.0280.B16		349739	21144	Psa.0476.K06		523419	117622	Psa.0167.E17		715561	70469	Psa.0116.F15		932770	168029	Psa.0580.P01		1251393	34210	Psa.0426.G16
170123	126265	Psa.0310.H06		349739	130204	Psa.0308.J20		523419	117623	Psa.0290.P21		715561	70470	Psa.0704.O07		932771	8445	Psa.0197.K02		1251393	34213	Psa.0445.P23
170123	155828	Psa.0356.G08		349739	130205	Psa.0490.A19		523419	117624	Psa.0076.J12		715561	74410	Psa.0747.M20		932771	115930	Psa.0462.A15		1251394	59058	Psa.0644.C24
170123	155829	Psa.0035.B20		349739	130206	Psa.0055.K17		523419	199317	Psa.0144.L24		715562	4531	Psa.0257.B06		932771	115931	Psa.0176.P12		1251394	59061	Psa.0422.G15
170124	13593	Psa.0108.H19		349739	130207	Psa.0511.C06		523419	212068	Psa.0399.D05		715562	4533	Psa.0315.G24		932771	115932	Psa.0263.P04		1251394	173953	Psa.0549.D12
170124	13601	Psa.0035.O17		349739	130208	Psa.0647.N23		523420	215043	Psa.0476.A06		715562	4534	Psa.0393.L09		932771	138971	Psa.0230.D23		1251395	149006	Psa.0638.P01
170125	1993	Psa.0458.G23		349740	80379	Psa.0052.F21		523420	215044	Psa.0073.G10		715562	125524	Psa.0184.L01		932772	168712	Psa.0663.O13		1251395	149008	Psa.0426.E19
170125	1994	Psa.0691.G18		349740	129316	Psa.0722.B12		523420	215046	Psa.0245.I18		715562	128267	Psa.0600.F16		932772	168713	Psa.0627.H14		1251395	184404	Psa.0675.E14
170125	1995	Psa.0245.G08		349742	2969	Psa.0188.F21		523421	86120	Psa.0377.D16		715563	138937	Psa.0686.B04		932772	168714	Psa.0372.L18		1251399	88148	Psa.0424.E24
170125	1996	Psa.0314.E03		349742	2970	Psa.0284.P22		523421	86121	Psa.0631.D23		715563	138938	Psa.0115.B23		932772	192385	Psa.0416.P10		1251399	181695	Psa.0687.E17
170125	67903	Psa.0125.N24		349742	2971	Psa.0433.J17		523421	185289	Psa.0071.E09		715563	138939	Psa.0222.H20		932773	9029	Psa.0425.L11		1251399	181696	Psa.0729.L22
170125	67905	Psa.0256.O03		349742	2973	Psa.0252.M04		523422	8376	Psa.0760.N03		715563	138940	Psa.0712.C10		932774	9029	Psa.0425.L11		1251400	178664	Psa.0447.I11
170125	67906	Psa.0540.C20		349742	2974	Psa.0569.C01		523422	8377	Psa.0075.P01		715563	138941	Psa.0486.D10		932775	23411	Psa.0241.B12		1251400	178666	Psa.0422.I24
170125	67907	Psa.0536.M13		349742	2975	Psa.0329.K14		523422	8378	Psa.0232.I13		715563	191494	Psa.0610.C15		932775	76479	Psa.0647.M16		1251401	24766	Psa.0427.D16
170125	108304	Psa.0344.M13		349742	23081	Psa.0263.J01		523422	8380	Psa.0318.L10		715563	191495	Psa.0619.P19		932775	76480	Psa.0270.K05		1251401	96303	Psa.0495.B17
170125	108305	Psa.0189.D15		349742	23085	Psa.0054.B03		523422	8383	Psa.0639.C20		715563	191496	Psa.0263.L08		932775	76482	Psa.0542.P20		1251401	96304	Psa.0751.L11
170127	111936	Psa.0196.C09		349742	153968	Psa.0624.F03		523422	8384	Psa.0217.E17		715564	70787	Psa.0742.H06		932775	76483	Psa.0181.F01		1251402	177681	Psa.0570.A17
170127	128541	Psa.0029.N08		349742	193163	Psa.0762.A17		523422	8385	Psa.0396.N22		715564	70788	Psa.0636.M08		932775	76484	Psa.0738.D08		1251402	177683	Psa.0548.D07
170127	128542	Psa.0626.F02		349743	41252	Psa.0241.I06		523422	8387	Psa.0363.G11		715564	70789	Psa.0119.G23		932775	128332	Psa.0746.B19		1251402	177684	Psa.0425.B18
170127	128543	Psa.0492.D17		349743	41253	Psa.0732.P14		523422	8389	Psa.0090.H10		715565	66928	Psa.0207.K23		932776	50623	Psa.0295.J21		1251403	67761	Psa.0424.O24
170127	128544	Psa.0302.A10		349743	41254	Psa.0065.J11		523422	96048	Psa.0728.B02		715565	66929	Psa.0117.K17		932776	50624	Psa.0691.K20		1251403	75261	Psa.0680.B16
170127	128545	Psa.0265.J22		349743	41255	Psa.0452.G17		523422	96049	Psa.0749.B13		715565	66930	Psa.0361.L09		932776	50625	Psa.0338.C16		1251404	92557	Psa.0424.K18
170127	128546	Psa.0439.P20		349743	41256	Psa.0510.P09		523422	96050	Psa.0426.C09		715566	141646	Psa.0114.E01		932776	50628	Psa.0367.P24		1251404	185967	Psa.0735.B07
170128	68062	Psa.0396.I17		349743	41258	Psa.0472.H21		523422	96051	Psa.0126.J22		715566	141647	Psa.0452.H02		932776	50629	Psa.0767.C13		1251404	203376	Psa.0555.D07
170128	68063	Psa.0150.M07		349743	101310	Psa.0737.F11		523422	96052	Psa.0202.K11		715566	141648	Psa.0388.L21		932776	143703	Psa.0181.D05		1251404	203377	Psa.0611.D23
170128	68064	Psa.0249.N10		349743	101311	Psa.0404.A22		523422	96053	Psa.0570.P15		715566	141649	Psa.0265.B10		932777	60383	Psa.0566.M19		1251405	162058	Psa.0423.J23
170128	68065	Psa.0407.P10		349743	116541	Psa.0542.J12		523422	208963	Psa.0437.J06		715566	166303	Psa.0398.H15		932777	60386	Psa.0597.F13		1251405	177182	Psa.0671.I01
170128	68066	Psa.0385.O08		349743	150999	Psa.0343.J12		523423	23509	Psa.0131.M20		715566	166304	Psa.0573.O23		932777	60389	Psa.0614.N19		1251406	92686	Psa.0425.I06
170128	68067	Psa.0034.A14		349744	55098	Psa.0201.N22		523423	23510	Psa.0729.A23		715566	211585	Psa.0201.E15		932777	108126	Psa.0590.D03		1251407	171424	Psa.0547.O13
170128	68068	Psa.0188.G21		349744	55099	Psa.0720.O07		523423	97350	Psa.0245.L04		715567	20455	Psa.0286.K03		932777	108127	Psa.0297.E14		1251407	171425	Psa.0423.L05
170128	68069	Psa.0715.M18		349744	150026	Psa.0362.J19		523423	97351	Psa.0588.F11		715567	20456	Psa.0114.G10		932777	197298	Psa.0178.K23		1251407	215889	Psa.0516.L23
170128	68070	Psa.0757.G23		349744	150027	Psa.0752.H03		523423	163071	Psa.0075.L09		715567	20457	Psa.0743.M19		932778	78434	Psa.0761.I20		1251408	123278	Psa.0493.B18
170129	22730	Psa.0410.A09		349744	186584	Psa.0544.A20		523423	163072	Psa.0280.E19		715567	20458	Psa.0756.D14		932778	118730	Psa.0273.N07		1251408	123288	Psa.0426.O18
170129	22731	Psa.0189.F24		349744	186585	Psa.0334.G07		523423	163074	Psa.0325.G14		715567	20459	Psa.0552.H13		932778	168398	Psa.0182.F02		1251409	101761	Psa.0423.I16
170129	22732	Psa.0477.L03		349744	186586	Psa.0211.I14		523423	173036	Psa.0193.A16		715567	20460	Psa.0203.M12		932779	47398	Psa.0178.L22		1251409	119074	Psa.0689.K21
170129	22733	Psa.0101.N10		349744	186587	Psa.0700.C08		523424	172396	Psa.0451.N02		715567	50001	Psa.0122.C09		932779	47399	Psa.0595.E16		1251410	18752	Psa.0422.N18
170129	22734	Psa.0405.K09		349744	186588	Psa.0513.I17		523424	204181	Psa.0075.P02		715568	164445	Psa.0278.I19		932779	58622	Psa.0354.A10		1251410	41454	Psa.0502.N11
170129	22736	Psa.0031.K03		349744	186589	Psa.0053.B18		523424	206332	Psa.0542.J04		715568	164446	Psa.0204.M23		932779	205452	Psa.0454.M18		1251410	41455	Psa.0618.L24
170129	81467	Psa.0501.M23		349744	186590	Psa.0151.K22		523425	118484	Psa.0669.P19		715568	183149	Psa.0341.J09		932780	82713	Psa.0517.I09		1251410	55725	Psa.0555.M11
170129	189368	Psa.0496.M09		349745	11989	Psa.0612.H11		523425	118486	Psa.0332.D01		715568	183150	Psa.0115.G11		932782	43478	Psa.0750.N11		1251411	89476	Psa.0488.D20
170130	123206	Psa.0474.I16		349745	14990	Psa.0333.J01		523425	118487	Psa.0381.F04		715568	183151	Psa.0392.N13		932782	140484	Psa.0447.O16		1251411	143822	Psa.0425.G13
170130	123207	Psa.0611.K10		349745	45898	Psa.0072.P22		523425	118488	Psa.0141.L02		715568	183152	Psa.0134.F07		932782	140486	Psa.0390.F01		1251412	196115	Psa.0427.K17
170130	123208	Psa.0032.E20		349745	54324	Psa.0064.D09		523427	101321	Psa.0272.B11		715569	39226	Psa.0115.O10		932782	140492	Psa.0544.D24		1251412	196116	Psa.0662.G10
170133	73589	Psa.0125.K22		349745	54328	Psa.0195.A19		523427	101322	Psa.0474.A21		715569	39227	Psa.0515.E23		932782	140493	Psa.0180.N04		1251412	207545	Psa.0556.O08
170133	73590	Psa.0034.D02		349745	62172	Psa.0258.E17		523427	101323	Psa.0071.P17		715569	39228	Psa.0628.B16		932783	155141	Psa.0180.O12		1251413	45807	Psa.0424.I01
170134	129937	Psa.0684.I16		349745	67988	Psa.0647.I15		523427	101324	Psa.0165.F01		715569	100024	Psa.0353.E17		932783	163146	Psa.0202.N10		1251413	45809	Psa.0689.P12
170134	129939	Psa.0035.N23		349745	97012	Psa.0736.E22		523427	175753	Psa.0479.B18		715570	95314	Psa.0407.L07		932783	163148	Psa.0283.H20		1251414	13941	Psa.0485.J05
170134	129940	Psa.0754.H21		349745	97015	Psa.0667.B18		523427	175754	Psa.0248.I08		715570	95315	Psa.0489.K15		932783	208171	Psa.0698.H15		1251414	13944	Psa.0425.H11
170134	149885	Psa.0458.J18		349745	124972	Psa.0056.H06		523427	177518	Psa.0316.E09		715570	95316	Psa.0328.C04		932784	26419	Psa.0725.G19		1251417	59877	Psa.0472.F04
170134	160005	Psa.0076.G04		349745	139627	Psa.0626.A04		523428	794	Psa.0221.I08		715570	169574	Psa.0117.O21		932784	126277	Psa.0300.D07		1251417	86772	Psa.0555.I10
170134	160007	Psa.0448.E07		349745	139630	Psa.0370.M13		523428	69631	Psa.0144.A15		715570	169576	Psa.0633.N08		932784	126278	Psa.0180.H22		1251417	86773	Psa.0426.L19
170134	160008	Psa.0621.N15		349745	169631	Psa.0755.J10		523428	88107	Psa.0618.M23		715570	169579	Psa.0681.F07		932784	138836	Psa.0768.J15		1251417	86774	Psa.0662.O03
170134	160009	Psa.0361.N16		349745	188970	Psa.0720.I21		523428	88108	Psa.0074.B03		715570	169580	Psa.0698.F12		932785	138210	Psa.0176.I07		1251417	97001	Psa.0459.N07
170134	160010	Psa.0532.D23		349745	191526	Psa.0429.G15		523430	274	Psa.0701.J07		715571	39790	Psa.0115.N11		932785	138213	Psa.0285.C01		1251418	124339	Psa.0454.G01
170134	160011	Psa.0678.P04		349745	213898	Psa.0091.L06		523430	281	Psa.0336.B23		715571	39793	Psa.0129.F06		932785	138214	Psa.0397.L02		1251418	124340	Psa.0723.J23
170134	160013	Psa.0434.C13		349747	184335	Psa.0051.M12		523430	287	Psa.0185.E15		715571	61355	Psa.0298.F14		932785	160213	Psa.0186.C20		1251418	190812	Psa.0542.G09
170134	177359	Psa.0049.O19		349749	13929	Psa.0393.C13		523430	14035	Psa.0441.J18		715571	200509	Psa.0458.C14		932785	183094	Psa.0499.G01		1251418	190813	Psa.0689.C11
170134	218053	Psa.0571.J23		349749	175116	Psa.0499.O13		523430	95210	Psa.0623.F01		715571	200511	Psa.0482.O21		932785	183095	Psa.0625.J08		1251419	31129	Psa.0721.N10
170135	60790	Psa.0510.H17		349749	176241	Psa.0410.A07		523430	95211	Psa.0696.L16		715572	10201	Psa.0433.G24		932787	7742	Psa.0549.A17		1251419	31130	Psa.0422.D22
170135	60791	Psa.0035.D08		349749	176242	Psa.0336.J16		523430	95212	Psa.0637.C10		715572	10204	Psa.0114.D03		932787	18923	Psa.0616.E23		1251419	110308	Psa.0532.P03
170135	132050	Psa.0590.F09		349749	176243	Psa.0435.O18		523430	187912	Psa.0077.M16		715572	10205	Psa.0441.B19		932787	28576	Psa.0227.O02		1251420	129907	Psa.0426.C16
170135	132052	Psa.0056.I11		349749	176245	Psa.0055.I07		523431	169382	Psa.0757.H04		715572	58178	Psa.0371.K16		932787	28578	Psa.0334.B21		1251425	62930	Psa.0749.A10
170135	132053	Psa.0040.H20		349750	86472	Psa.0372.P07		523431	169383	Psa.0073.A13		715572	142142	Psa.0761.N10		932787	28579	Psa.0306.C03		1251425	169314	Psa.0559.G11
170135	132055	Psa.0556.F16		349750	86473	Psa.0053.C06		523431	169385	Psa.0630.K20		715572	142143	Psa.0695.H19		932787	55383	Psa.0217.H10		1251425	204728	Psa.0426.I07
170135	132057	Psa.0312.F03		349750	86474	Psa.0119.K16		523431	205407	Psa.0271.E12		715573	152824	Psa.0210.O10		932787	67462	Psa.0560.D02		1251425	204729	Psa.0588.B02
170136	116137	Psa.0644.N05		349750	86477	Psa.0417.F08		523431	205408	Psa.0243.E04		715573	165768	Psa.0116.A04		932787	98472	Psa.0272.M18		1251430	44030	Psa.0743.J20
170136	116138	Psa.0231.I16		349750	86478	Psa.0143.J01		523432	85238	Psa.0074.J01		715574	92519	Psa.0616.K24		932787	107671	Psa.0180.L20		1251430	44031	Psa.0706.P20
170136	128734	Psa.0034.H01		349750	121628	Psa.0207.C05		523433	68001	Psa.0072.G16		715574	92520	Psa.0116.O04		932787	107673	Psa.0387.L22		1251430	116519	Psa.0424.D23
170136	179623	Psa.0470.O16		349750	162832	Psa.0371.K23		523433	71463	Psa.0545.F02		715574	92521	Psa.0296.F22		932787	107675	Psa.0575.C15		1251431	14269	Psa.0572.F02
170136	198548	Psa.0280.H07		349750	162833	Psa.0736.P01		523433	71465	Psa.0585.O03		715574	92522	Psa.0495.E12		932787	152102	Psa.0417.F19		1251432	18752	Psa.0422.N18
170136	198549	Psa.0515.G04		349750	162835	Psa.0499.L20		523434	60743	Psa.0182.M15		715574	142960	Psa.0535.G05		932787	155164	Psa.0708.G08		1251432	41454	Psa.0502.N11
170136	198747	Psa.0613.J09		349750	162836	Psa.0654.N04		523434	72199	Psa.0071.J05		715574	142965	Psa.0374.L11		932787	155165	Psa.0627.P09		1251432	41455	Psa.0618.L24
170136	199562	Psa.0560.C11		349751	26623	Psa.0152.D02		523434	72200	Psa.0315.A09		715574	142966	Psa.0285.G18		932787	155166	Psa.0768.E08		1251432	55725	Psa.0555.M11
170136	199564	Psa.0739.B12		349751	26624	Psa.0669.D09		523435	20720	Psa.0230.N17		715574	142968	Psa.0436.N03		932787	155167	Psa.0496.F23		1251433	45125	Psa.0562.N18
170136	200103	Psa.0211.K18		349751	164813	Psa.0051.L07		523435	20721	Psa.0139.D10		715574	164940	Psa.0687.D14		932788	121660	Psa.0180.P03		1251434	194989	Psa.0532.H01
170136	200104	Psa.0679.M23		349751	214605	Psa.0582.K24		523435	20722	Psa.0073.L18		715574	164941	Psa.0171.F06		932788	121663	Psa.0439.J02		1251434	194990	Psa.0542.O23
170136	213063	Psa.0103.P22		349752	3721	Psa.0511.N11		523435	20723	Psa.0315.F09		715575	22262	Psa.0726.L10		932788	169670	Psa.0278.O04		1251434	194991	Psa.0510.J03
170137	8164	Psa.0649.O14		349752	19204	Psa.0055.I19		523435	20724	Psa.0765.E22		715575	22263	Psa.0501.I01		932789	45839	Psa.0456.O01		1251434	194992	Psa.0421.A20
170137	8165	Psa.0029.J19		349752	101639	Psa.0149.P08		523435	20725	Psa.0205.C16		715575	22264	Psa.0345.K08		932789	45840	Psa.0211.A03		1251435	33840	Psa.0701.M12
170137	8166	Psa.0503.O09		349752	101640	Psa.0663.E14		523435	135531	Psa.0316.D13		715575	30824	Psa.0116.L10		932789	45841	Psa.0751.F08		1251435	33841	Psa.0544.A14
170137	8167	Psa.0408.L04		349752	109796	Psa.0062.F04		523435	135532	Psa.0608.M03		715575	77888	Psa.0524.I04		932789	45842	Psa.0180.P05		1251435	33842	Psa.0423.J13
170137	145417	Psa.0641.M15		349753	76417	Psa.0498.P21		523436	564	Psa.0558.C05		715575	153397	Psa.0361.B06		932789	45844	Psa.0679.L10		1251435	33843	Psa.0537.L20
170138	45514	Psa.0229.O24		349753	76418	Psa.0329.E18		523436	565	Psa.0121.A08		715576	24775	Psa.0704.K11		932789	45845	Psa.0364.N06		1251440	28998	Psa.0424.J03
170138	159082	Psa.0053.B12		349753	107602	Psa.0053.L15		523436	566	Psa.0072.K10		715576	24776	Psa.0442.E17		932789	163506	Psa.0729.B20		1251440	28999	Psa.0532.C21
170138	159083	Psa.0030.F03		349753	107603	Psa.0416.N20		523436	568	Psa.0359.L16		715576	24777	Psa.0119.L06		932789	206900	Psa.0551.C17		1251441	181070	Psa.0626.J15
170138	159086	Psa.0181.E21		349753	107604	Psa.0650.J22		523436	570	Psa.0214.D04		715577	45781	Psa.0115.F15		932793	97953	Psa.0180.D09		1251442	113865	Psa.0426.B15
170138	159087	Psa.0624.K04		349753	107605	Psa.0401.D09		523436	27752	Psa.0184.A22		715577	45782	Psa.0621.I22		932793	97954	Psa.0472.G03		1251442	202889	Psa.0522.F19
170138	207418	Psa.0459.L10		349753	107606	Psa.0063.G04		523436	85345	Psa.0618.D13		715577	45784	Psa.0610.F20		932793	136649	Psa.0647.G02		1251444	27246	Psa.0659.A14
170138	209024	Psa.0260.L06		349753	107607	Psa.0534.L19		523436	85351	Psa.0098.G01		715577	119418	Psa.0261.P03		932794	111955	Psa.0727.E19		1251444	199882	Psa.0424.N23
170138	209025	Psa.0366.F02		349753	107608	Psa.0687.E14		523436	85355	Psa.0769.E14		715577	167905	Psa.0208.K04		932794	111956	Psa.0213.B02		1251445	52591	Psa.0704.P06
170138	218211	Psa.0422.A10		349753	107609	Psa.0550.B17		523436	137247	Psa.0304.A10		715578	155571	Psa.0225.B21		932794	111959	Psa.0609.C11		1251445	52593	Psa.0431.I16
170139	23403	Psa.0285.E01		349753	116139	Psa.0386.I16		523436	183352	Psa.0740.P07		715578	155572	Psa.0141.F05		932794	127197	Psa.0419.G08		1251445	52595	Psa.0680.A08
170139	23404	Psa.0035.L21		349754	5991	Psa.0481.M07		523436	183353	Psa.0488.B02		715578	155573	Psa.0650.C19		932794	190714	Psa.0177.O13		1251445	146147	Psa.0424.M06
170140	123793	Psa.0678.E13		349754	118027	Psa.0052.H01		523437	42598	Psa.0074.E08		715578	155574	Psa.0117.D08		932794	190716	Psa.0407.H13		1251446	132005	Psa.0685.C07
170140	123794	Psa.0630.B06		349754	175475	Psa.0643.C11		523437	42599	Psa.0457.P11		715578	155575	Psa.0564.J13		932795	17900	Psa.0640.N21		1251446	132006	Psa.0421.D24
170140	123795	Psa.0465.O14		349754	175476	Psa.0595.C15		523437	47796	Psa.0281.P18		715578	194791	Psa.0148.C24		932796	33462	Psa.0712.E03		1251447	53329	Psa.0762.P20
170140	123796	Psa.0348.K12		349754	175477	Psa.0680.B13		523437	172004	Psa.0319.L24		715578	194792	Psa.0363.N05		932796	42969	Psa.0765.C10		1251447	53330	Psa.0434.G17
170140	151359	Psa.0115.C08		349755	28385	Psa.0053.D16		523437	172005	Psa.0718.N17		715579	90601	Psa.0379.K13		932796	42971	Psa.0182.K02		1251447	53331	Psa.0422.H01
170141	78369	Psa.0687.L01		349755	28386	Psa.0424.N04		523437	172008	Psa.0217.K13		715579	95840	Psa.0118.I14		932797	66201	Psa.0356.I01		1251447	53332	Psa.0550.P12
170141	78370	Psa.0767.C15		349755	28388	Psa.0377.O16		523437	172009	Psa.0205.F08		715580	9269	Psa.0244.O09		932797	66203	Psa.0179.A03		1251448	59770	Psa.0427.J24
170141	78371	Psa.0496.D23		349755	28389	Psa.0123.M17		523438	60193	Psa.0325.E18		715580	9270	Psa.0539.H23		932797	66205	Psa.0402.B06		1251448	203143	Psa.0533.N12
170141	78372	Psa.0634.G20		349755	28390	Psa.0481.F09		523438	171810	Psa.0421.E20		715580	9271	Psa.0753.A12		932797	110024	Psa.0603.M17		1251450	186084	Psa.0726.P03
170141	94620	Psa.0487.P19		349755	28392	Psa.0527.G04		523438	177566	Psa.0250.J14		715580	32849	Psa.0226.C03		932798	58352	Psa.0221.A22		1251450	186085	Psa.0426.C21
170142	54356	Psa.0333.H17		349755	28393	Psa.0416.N06		523438	177567	Psa.0637.F13		715580	32850	Psa.0114.B19		932798	144580	Psa.0296.M16		1251451	9065	Psa.0640.O21
170142	54357	Psa.0353.A01		349755	159423	Psa.0637.M05		523438	201879	Psa.0122.E08		715580	57538	Psa.0513.D02		932798	144581	Psa.0671.B09		1251451	9066	Psa.0482.L01
170142	54358	Psa.0031.C22		349755	190581	Psa.0087.K01		523438	201880	Psa.0419.H07		715580	57539	Psa.0584.N01		932798	144583	Psa.0179.F12		1251451	9067	Psa.0425.I21
170142	54359	Psa.0622.B14		349756	133463	Psa.0099.L10		523438	203917	Psa.0317.F18		715580	90731	Psa.0293.G04		932798	144584	Psa.0484.I23		1251451	108057	Psa.0470.I02
170142	54360	Psa.0699.P23		349756	157558	Psa.0053.I03		523438	205260	Psa.0535.M18		715580	138480	Psa.0574.M22		932799	22325	Psa.0672.J12		1251453	120005	Psa.0479.E16
170143	101801	Psa.0575.D15		349757	761	Psa.0712.J08		523438	205261	Psa.0076.L06		715581	5721	Psa.0123.M04		932799	22326	Psa.0379.M16		1251453	139560	Psa.0761.O17
170143	101802	Psa.0058.L21		349757	8909	Psa.0265.B11		523439	143056	Psa.0190.C18		715581	52728	Psa.0650.O11		932799	22327	Psa.0181.M24		1251453	139566	Psa.0628.K09
170143	118776	Psa.0134.K23		349757	10378	Psa.0294.G23		523439	143057	Psa.0159.L09		715581	52730	Psa.0637.M12		932799	22328	Psa.0276.A03		1251453	139568	Psa.0423.B18
170143	118777	Psa.0572.B03		349757	14251	Psa.0138.D20		523439	154507	Psa.0480.B14		715581	52732	Psa.0274.J12		932799	210783	Psa.0500.E15		1251454	34293	Psa.0447.F15
170143	163901	Psa.0033.F04		349757	29603	Psa.0490.P19		523439	154508	Psa.0214.E18		715581	52734	Psa.0119.D23		932800	112073	Psa.0178.I01		1251454	148224	Psa.0421.D07
170143	202671	Psa.0457.G21		349757	58704	Psa.0160.J13		523439	154509	Psa.0252.J08		715581	52735	Psa.0271.P13		932800	112074	Psa.0754.I12		1251455	63039	Psa.0501.O21
170144	14521	Psa.0768.I20		349757	69006	Psa.0419.K16		523439	154511	Psa.0227.D23		715582	45622	Psa.0169.D14		932801	189271	Psa.0185.P01		1251455	63040	Psa.0426.M04
170144	14524	Psa.0687.N15		349757	80006	Psa.0364.A08		523439	154513	Psa.0184.F02		715582	45623	Psa.0443.K16		932801	189272	Psa.0178.G11		1251455	63041	Psa.0613.O13
170146	89954	Psa.0534.D14		349757	87173	Psa.0109.I23		523439	154514	Psa.0071.E01		715582	102483	Psa.0250.H23		932801	189273	Psa.0541.D05		1251455	214336	Psa.0548.B22
170146	89960	Psa.0099.D16		349757	94771	Psa.0717.B02		523439	173197	Psa.0507.I08		715582	102484	Psa.0283.O24		932801	189274	Psa.0601.G23		1251456	170805	Psa.0556.E17
170146	111919	Psa.0214.E24		349757	96359	Psa.0766.D19		523440	53532	Psa.0075.L04		715582	102485	Psa.0199.K10		932801	189275	Psa.0495.L15		1251456	170806	Psa.0421.E07
170146	127210	Psa.0291.O06		349757	98874	Psa.0054.I16		523440	82824	Psa.0581.G09		715582	103925	Psa.0449.D05		932801	189276	Psa.0356.I06		1251456	170807	Psa.0606.L20
170146	127211	Psa.0258.K23		349757	132615	Psa.0220.K08		523440	107705	Psa.0727.H11		715582	140195	Psa.0654.L14		932801	189277	Psa.0682.G04		1251456	209889	Psa.0699.L10
170146	182706	Psa.0393.F06		349757	198098	Psa.0568.P04		523440	107706	Psa.0719.D21		715583	59815	Psa.0314.H21		932801	189278	Psa.0719.K14		1251456	209890	Psa.0732.P09
170146	182707	Psa.0593.L03		349757	209547	Psa.0759.L07		523440	107707	Psa.0699.N09		715583	59816	Psa.0128.D23		932801	193757	Psa.0531.M09		1251459	126916	Psa.0434.F12
170146	182708	Psa.0109.O03		349758	61774	Psa.0052.I09		523441	108692	Psa.0352.D18		715583	59818	Psa.0276.C07		932803	80324	Psa.0609.L01		1251459	126920	Psa.0646.K07
170146	182709	Psa.0616.P16		349758	214830	Psa.0375.D08		523441	108693	Psa.0187.F06		715583	138577	Psa.0119.N16		932803	80325	Psa.0596.A22		1251459	162838	Psa.0426.H20
170148	23403	Psa.0285.E01		349758	214831	Psa.0323.L04		523441	108694	Psa.0075.D16		715584	129624	Psa.0704.H18		932803	80326	Psa.0505.A15		1251460	118029	Psa.0422.G07
170148	23404	Psa.0035.L21		349759	96945	Psa.0133.O18		523441	108695	Psa.0139.O04		715584	129625	Psa.0118.I04		932803	80327	Psa.0753.I17		1251461	118029	Psa.0422.G07
170148	160169	Psa.0100.L21		349759	96947	Psa.0268.I04		523441	108696	Psa.0410.B04		715584	129626	Psa.0486.A13		932803	80328	Psa.0700.E24		1251461	135689	Psa.0500.F21
170148	160171	Psa.0378.M23		349759	96950	Psa.0437.J07		523441	108698	Psa.0318.N05		715584	129628	Psa.0619.F10		932803	80329	Psa.0488.P16		1251462	59016	Psa.0645.B02
170148	172284	Psa.0431.E07		349759	109300	Psa.0511.I09		523441	108699	Psa.0667.M08		715584	129629	Psa.0749.J21		932803	120864	Psa.0383.J17		1251462	59017	Psa.0424.O13
170148	172285	Psa.0175.O14		349760	116467	Psa.0678.J24		523441	108700	Psa.0537.L04		715584	129631	Psa.0635.J07		932803	121234	Psa.0397.B07		1251462	152288	Psa.0740.L02
170148	172286	Psa.0509.C23		349760	139607	Psa.0485.C03		523441	108701	Psa.0329.P08		715585	111549	Psa.0185.A12		932803	160826	Psa.0189.B21		1251463	176912	Psa.0611.L16
170148	172287	Psa.0143.C24		349760	139609	Psa.0069.B05		523441	108702	Psa.0394.I10		715585	118900	Psa.0708.L08		932804	60781	Psa.0696.C08		1251466	113761	Psa.0583.C23
170151	8002	Psa.0429.O23		349760	139610	Psa.0371.M05		523441	108703	Psa.0433.M04		715585	118901	Psa.0192.A24		932804	87641	Psa.0178.J04		1251466	123606	Psa.0424.K14
170151	8003	Psa.0039.M20		349760	166779	Psa.0091.A13		523442	61478	Psa.0266.G22		715585	118904	Psa.0620.F19		932804	166214	Psa.0497.O17		1251466	123608	Psa.0647.E08
170151	86177	Psa.0030.J04		349760	166780	Psa.0054.L08		523442	61479	Psa.0214.I18		715585	118905	Psa.0116.G02		932805	209601	Psa.0726.G23		1251466	123611	Psa.0653.B03
170151	155644	Psa.0371.M13		349760	166781	Psa.0456.B20		523442	61480	Psa.0314.O22		715586	19202	Psa.0521.F19		932805	211444	Psa.0693.L12		1251468	135760	Psa.0423.D24
170152	18534	Psa.0243.L20		349760	166782	Psa.0581.J14		523442	61481	Psa.0073.M13		715586	92992	Psa.0140.B20		932805	211445	Psa.0182.C22		1251468	200999	Psa.0587.K19
170152	18535	Psa.0445.P21		349760	166783	Psa.0224.D02		523442	171423	Psa.0272.G06		715586	92993	Psa.0395.I23		932806	26800	Psa.0373.P15		1251469	201179	Psa.0424.M17
170152	18536	Psa.0068.N13		349760	166784	Psa.0669.G11		523442	194332	Psa.0219.G21		715586	92994	Psa.0114.L13		932806	26801	Psa.0243.I23		1251469	201180	Psa.0508.O11
170152	90771	Psa.0355.C07		349760	166785	Psa.0295.C20		523443	71863	Psa.0426.I16		715586	92995	Psa.0462.G13		932806	169446	Psa.0484.N07		1251469	201181	Psa.0766.J24
170152	90772	Psa.0266.F05		349761	56890	Psa.0436.O18		523443	71865	Psa.0373.K18		715586	92997	Psa.0683.O09		932806	169447	Psa.0301.F21		1251469	201182	Psa.0601.I19
170152	90773	Psa.0472.E22		349761	56891	Psa.0055.M16		523443	99640	Psa.0072.A01		715586	92999	Psa.0281.H22		932806	169449	Psa.0182.I13		1251470	203103	Psa.0569.H16
170152	90774	Psa.0671.N16		349761	56892	Psa.0172.A20		523443	107587	Psa.0615.F14		715587	7883	Psa.0350.E09		932806	169450	Psa.0430.M20		1251471	41149	Psa.0477.F22
170152	90775	Psa.0034.O17		349761	56893	Psa.0503.C01		523443	107589	Psa.0596.P11		715587	7887	Psa.0169.I14		932806	169451	Psa.0326.C05		1251471	123196	Psa.0752.E11
170153	26171	Psa.0030.H15		349761	56897	Psa.0248.P11		523444	146441	Psa.0740.I21		715587	7889	Psa.0488.J22		932808	102594	Psa.0176.K15		1251471	163670	Psa.0425.A16
170153	26172	Psa.0239.C21		349762	54889	Psa.0495.L05		523444	146442	Psa.0390.C07		715587	60859	Psa.0116.C06		932808	113243	Psa.0380.L03		1251474	4142	Psa.0654.C05
170153	26176	Psa.0760.H06		349762	54890	Psa.0657.C18		523444	180948	Psa.0073.O08		715588	49525	Psa.0115.C02		932808	113244	Psa.0285.I04		1251474	4146	Psa.0427.O10
170153	76707	Psa.0437.N15		349762	82419	Psa.0299.A24		523444	182502	Psa.0654.D09		715588	154148	Psa.0292.L01		932808	113245	Psa.0714.G17		1251474	26076	Psa.0646.F05
170153	76708	Psa.0039.M21		349762	82420	Psa.0053.O08		523445	24194	Psa.0368.O03		715588	182653	Psa.0210.M12		932808	113246	Psa.0208.N21		1251474	26077	Psa.0708.N06
170154	21897	Psa.0032.P15		349762	133373	Psa.0249.E10		523445	88513	Psa.0627.P20		715588	182655	Psa.0239.J18		932808	169346	Psa.0434.E15		1251474	26078	Psa.0644.N15
170154	21898	Psa.0352.L04		349762	133375	Psa.0590.E03		523445	123370	Psa.0682.N18		715588	182656	Psa.0459.O19		932809	18109	Psa.0194.N04		1251474	176984	Psa.0570.B12
170154	21899	Psa.0682.G20		349762	133376	Psa.0382.P20		523445	146784	Psa.0609.M02		715588	182658	Psa.0752.G22		932809	163358	Psa.0182.H14		1251475	9836	Psa.0547.F22
170154	21900	Psa.0405.C05		349762	133377	Psa.0141.H05		523445	194081	Psa.0072.N04		715588	182659	Psa.0631.K09		932809	164345	Psa.0758.M12		1251475	9839	Psa.0760.M15
170154	21901	Psa.0280.A24		349762	154031	Psa.0106.A03		523446	21765	Psa.0244.E17		715588	195940	Psa.0159.M07		932809	175751	Psa.0227.J17		1251475	9844	Psa.0747.G11
170154	21902	Psa.0071.P15		349762	191912	Psa.0293.F05		523446	155691	Psa.0548.C17		715589	170962	Psa.0434.J04		932809	175752	Psa.0738.A10		1251475	209258	Psa.0421.P14
170154	21903	Psa.0566.A09		349762	194798	Psa.0225.B09		523446	155692	Psa.0408.E03		715589	216021	Psa.0736.P10		932810	62788	Psa.0721.L04		1251480	87792	Psa.0424.C22
170154	21904	Psa.0344.G16		349762	196451	Psa.0073.H08		523446	155693	Psa.0198.C14		715589	216022	Psa.0376.C03		932810	69582	Psa.0182.M17		1251480	180680	Psa.0603.M18
170154	21905	Psa.0320.O21		349763	91183	Psa.0682.L13		523446	155694	Psa.0071.G24		715589	216023	Psa.0115.J19		932810	82915	Psa.0727.M05		1251481	48898	Psa.0521.P03
170154	196537	Psa.0767.A05		349763	92118	Psa.0288.P23		523447	160666	Psa.0479.A20		715589	216672	Psa.0237.K09		932811	85602	Psa.0183.B05		1251481	48901	Psa.0422.B12
170155	162909	Psa.0096.C14		349763	92119	Psa.0470.E16		523447	160667	Psa.0268.D22		715590	55634	Psa.0114.G06		932811	85603	Psa.0450.D14		1251481	48903	Psa.0746.C03
170155	199150	Psa.0688.E08		349763	131870	Psa.0103.D22		523447	160668	Psa.0145.L18		715590	166266	Psa.0342.G18		932811	85604	Psa.0236.O09		1251482	133659	Psa.0742.M13
170155	199151	Psa.0409.H06		349763	131871	Psa.0051.A18		523447	160669	Psa.0186.B14		715590	166267	Psa.0354.M04		932811	85605	Psa.0377.I19		1251482	133662	Psa.0552.O13
170155	199152	Psa.0032.D24		349763	136064	Psa.0348.P14		523447	160670	Psa.0645.D09		715591	86264	Psa.0116.D01		932811	85606	Psa.0179.C16		1251482	133663	Psa.0425.F13
170155	199153	Psa.0639.N01		349763	136066	Psa.0206.N03		523447	160671	Psa.0075.C09		715591	86266	Psa.0287.B13		932811	133182	Psa.0220.A20		1251482	136238	Psa.0636.N10
170155	199154	Psa.0058.F08		349763	136067	Psa.0455.G06		523447	172973	Psa.0546.O18		715591	86268	Psa.0233.M22		932812	91240	Psa.0213.L18		1251483	89888	Psa.0764.H11
170156	91539	Psa.0031.P11		349763	156816	Psa.0757.I05		523447	172974	Psa.0118.K06		715591	162977	Psa.0718.E22		932812	91241	Psa.0403.K07		1251483	98787	Psa.0440.I18
170156	91540	Psa.0292.A17		349765	79612	Psa.0199.C18		523447	214180	Psa.0524.K23		715591	162978	Psa.0303.D07		932812	91242	Psa.0542.D20		1251483	144416	Psa.0421.G20
170156	109122	Psa.0560.L06		349765	79614	Psa.0432.A08		523448	41895	Psa.0074.G23		715591	171688	Psa.0268.M22		932812	91243	Psa.0192.H05		1251483	144419	Psa.0708.B19
170156	109123	Psa.0142.H04		349765	79615	Psa.0053.J03		523448	41896	Psa.0226.B03		715591	189078	Psa.0576.J21		932812	91244	Psa.0180.O07		1251483	144420	Psa.0431.G17
170156	109124	Psa.0325.K13		349765	79616	Psa.0679.B15		523449	2432	Psa.0638.A20		715593	14368	Psa.0618.D20		932812	91245	Psa.0520.G15		1251484	18883	Psa.0425.B02
170156	109125	Psa.0102.D11		349765	79617	Psa.0721.M11		523449	2433	Psa.0325.B13		715593	14370	Psa.0421.M09		932812	91246	Psa.0735.J12		1251484	171034	Psa.0697.L20
170156	109126	Psa.0627.M20		349765	79618	Psa.0386.J14		523449	2435	Psa.0381.B18		715593	107678	Psa.0293.C07		932813	66201	Psa.0356.I01		1251485	30253	Psa.0643.C23
170156	109127	Psa.0603.E13		349766	169919	Psa.0056.P17		523449	2436	Psa.0480.J09		715593	199326	Psa.0119.H17		932813	66203	Psa.0179.A03		1251485	180574	Psa.0498.D07
170156	174460	Psa.0217.M03		349766	169920	Psa.0437.K17		523449	2440	Psa.0227.B15		715594	163603	Psa.0708.L15		932813	66204	Psa.0643.I03		1251485	180575	Psa.0459.A12
170156	174461	Psa.0318.L03		349766	169921	Psa.0641.F22		523449	70725	Psa.0076.F21		715594	163604	Psa.0169.J01		932813	66205	Psa.0402.B06		1251485	189430	Psa.0421.P20
170157	146290	Psa.0748.K07		349766	169924	Psa.0068.P12		523449	70726	Psa.0372.A16		715594	163605	Psa.0651.M03		932814	18106	Psa.0535.I15		1251485	189431	Psa.0672.I15
170157	146294	Psa.0282.G22		349766	169925	Psa.0424.N02		523450	14515	Psa.0332.L24		715594	163606	Psa.0303.B21		932814	18107	Psa.0609.M05		1251486	84526	Psa.0427.E03
170157	151779	Psa.0032.C21		349766	169927	Psa.0148.N07		523450	14518	Psa.0501.I11		715594	174296	Psa.0118.G10		932814	18109	Psa.0194.N04		1251486	89463	Psa.0724.E17
170157	151782	Psa.0464.B18		349766	173941	Psa.0520.I08		523450	14520	Psa.0094.P02		715594	186551	Psa.0623.O21		932814	18112	Psa.0199.I04		1251487	166632	Psa.0425.L09
170157	159129	Psa.0101.K09		349766	173943	Psa.0356.C03		523450	50046	Psa.0435.M04		715595	68694	Psa.0700.O02		932814	163358	Psa.0182.H14		1251487	166634	Psa.0726.D11
170157	159130	Psa.0532.H12		349766	175287	Psa.0417.A02		523450	50047	Psa.0072.N06		715595	68695	Psa.0594.I08		932814	164345	Psa.0758.M12		1251488	38968	Psa.0538.M13
170157	159132	Psa.0639.G14		349767	177453	Psa.0595.P24		523450	110104	Psa.0162.D11		715595	68696	Psa.0266.L16		932814	175752	Psa.0738.A10		1251488	123196	Psa.0752.E11
170157	159133	Psa.0049.N18		349767	177454	Psa.0710.M07		523450	214277	Psa.0453.A22		715595	68697	Psa.0576.L01		932815	25125	Psa.0759.I02		1251488	163670	Psa.0425.A16
170157	170592	Psa.0480.N14		349767	177455	Psa.0471.M07		523451	96543	Psa.0663.H18		715595	68699	Psa.0303.C15		932815	25126	Psa.0702.D08		1251489	92686	Psa.0425.I06
170157	191418	Psa.0386.F06		349767	177456	Psa.0051.D23		523451	96544	Psa.0608.M10		715595	68700	Psa.0166.F09		932815	33235	Psa.0434.I18		1251489	192719	Psa.0437.A19
170157	191419	Psa.0255.B02		349767	177458	Psa.0366.E22		523451	96545	Psa.0688.M15		715595	68701	Psa.0114.O16		932815	33236	Psa.0181.E20		1251489	195964	Psa.0740.N16
170158	17342	Psa.0341.B05		349768	41323	Psa.0754.I02		523451	96546	Psa.0239.I15		715595	68702	Psa.0226.J11		932819	41080	Psa.0221.F21		1251489	195965	Psa.0756.E10
170158	17343	Psa.0580.D14		349768	113977	Psa.0593.H15		523451	96547	Psa.0075.H03		715595	68703	Psa.0491.L24		932819	41081	Psa.0500.I06		1251489	195966	Psa.0718.I13
170158	17344	Psa.0297.H20		349768	178318	Psa.0543.F07		523452	82402	Psa.0583.I08		715595	154621	Psa.0637.P17		932819	41082	Psa.0181.K01		1251491	113904	Psa.0484.E15
170158	17345	Psa.0368.D20		349768	178319	Psa.0447.O08		523452	82403	Psa.0257.J18		715595	154622	Psa.0336.K03		932819	41083	Psa.0719.M08		1251491	113907	Psa.0424.H03
170158	17346	Psa.0196.H24		349768	181072	Psa.0056.D16		523452	92678	Psa.0077.N04		715595	154623	Psa.0433.G09		932819	127148	Psa.0531.F22		1251492	26315	Psa.0448.A09
170158	17347	Psa.0737.M13		349768	181073	Psa.0153.A11		523452	92679	Psa.0679.H17		715595	161273	Psa.0611.N23		932820	6122	Psa.0687.I13		1251495	92232	Psa.0570.J18
170158	17348	Psa.0490.K12		349768	181074	Psa.0765.C24		523452	92680	Psa.0414.G09		715596	72481	Psa.0403.I19		932820	6123	Psa.0181.P14		1251495	92233	Psa.0532.A15
170158	17349	Psa.0035.A05		349768	181075	Psa.0485.H05		523452	106382	Psa.0320.N18		715596	124417	Psa.0653.N09		932820	6125	Psa.0457.K03		1251495	92234	Psa.0422.J13
170158	17350	Psa.0646.A18		349769	66758	Psa.0548.A17		523452	143383	Psa.0667.M15		715596	130210	Psa.0430.N01		932820	6127	Psa.0381.M11		1251495	173606	Psa.0680.J06
170158	17351	Psa.0045.G10		349769	66760	Psa.0555.F22		523452	186664	Psa.0723.B05		715596	130213	Psa.0759.I08		932820	13434	Psa.0754.N11		1251496	23539	Psa.0597.F04
170158	218552	Psa.0326.M04		349769	66761	Psa.0195.H14		523452	192810	Psa.0221.H12		715596	130214	Psa.0119.A23		932822	47398	Psa.0178.L22		1251496	43790	Psa.0432.O15
170159	88294	Psa.0483.L01		349769	66762	Psa.0055.I12		523452	192811	Psa.0644.P15		715596	168435	Psa.0250.O16		932822	47399	Psa.0595.E16		1251496	137153	Psa.0426.I19
170159	88295	Psa.0689.B03		349769	66763	Psa.0611.C05		523453	10083	Psa.0077.E14		715597	102308	Psa.0571.K13		932822	58622	Psa.0354.A10		1251497	38397	Psa.0434.K14
170159	191655	Psa.0551.E04		349769	66764	Psa.0122.K03		523453	96631	Psa.0298.M04		715597	184493	Psa.0113.H04		932823	67377	Psa.0580.K08		1251498	92686	Psa.0425.I06
170159	191656	Psa.0029.M22		349769	83020	Psa.0461.G08		523453	181906	Psa.0199.G12		715597	197090	Psa.0561.L18		932823	67378	Psa.0562.J21		1251498	192719	Psa.0437.A19
170160	74158	Psa.0762.A07		349769	124991	Psa.0652.M04		523454	18801	Psa.0077.D12		715597	197091	Psa.0623.C10		932823	126677	Psa.0569.O24		1251498	195964	Psa.0740.N16
170160	110510	Psa.0381.E13		349769	192797	Psa.0090.K23		523454	18802	Psa.0131.I12		715597	197092	Psa.0503.K19		932823	126679	Psa.0180.D01		1251498	195965	Psa.0756.E10
170161	106910	Psa.0262.A20		349769	192798	Psa.0203.I23		523454	18803	Psa.0507.A16		715597	197093	Psa.0137.C21		932823	175979	Psa.0650.C13		1251499	13244	Psa.0424.O12
170161	106912	Psa.0282.M21		349769	192799	Psa.0335.D15		523454	18804	Psa.0713.P12		715597	211550	Psa.0157.I10		932824	96671	Psa.0358.O19		1251500	100497	Psa.0707.M16
170161	175161	Psa.0268.K05		349769	192800	Psa.0427.I14		523454	18805	Psa.0419.B20		715598	3806	Psa.0592.C24		932825	13136	Psa.0491.M04		1251500	100498	Psa.0424.O02
170161	175162	Psa.0644.N14		349769	212348	Psa.0276.N12		523455	101321	Psa.0272.B11		715598	3807	Psa.0115.K12		932825	13137	Psa.0391.H17		1251501	130369	Psa.0755.L09
170161	175163	Psa.0250.C12		349770	178865	Psa.0054.P03		523455	101322	Psa.0474.A21		715598	3808	Psa.0413.K08		932825	13138	Psa.0591.A23		1251501	130370	Psa.0424.M04
170161	175164	Psa.0055.D22		349770	178866	Psa.0583.D22		523455	101323	Psa.0071.P17		715598	3809	Psa.0751.L04		932825	13139	Psa.0460.O13		1251501	130371	Psa.0761.O03
170161	213224	Psa.0574.E14		349770	178867	Psa.0153.P16		523455	101324	Psa.0165.F01		715598	3810	Psa.0245.D09		932825	13140	Psa.0324.O14		1251501	130373	Psa.0443.D17
170161	213225	Psa.0031.J23		349770	178868	Psa.0064.M03		523455	175753	Psa.0479.B18		715598	195228	Psa.0621.B10		932825	13141	Psa.0692.H02		1251501	163827	Psa.0544.B19
170161	213226	Psa.0127.F14		349770	190157	Psa.0332.F14		523455	175754	Psa.0248.I08		715598	217155	Psa.0371.P05		932825	13142	Psa.0381.F20		1251502	25651	Psa.0425.H14
170162	73159	Psa.0499.P21		349770	190159	Psa.0498.J18		523455	177518	Psa.0316.E09		715599	3803	Psa.0167.N08		932825	13143	Psa.0322.B01		1251502	25653	Psa.0644.J23
170162	73160	Psa.0613.E14		349771	60223	Psa.0145.D12		523456	24194	Psa.0368.O03		715599	3804	Psa.0406.B19		932825	13144	Psa.0602.A12		1251502	73834	Psa.0555.H14
170162	73161	Psa.0619.J20		349771	60225	Psa.0702.G06		523456	88513	Psa.0627.P20		715599	3806	Psa.0592.C24		932825	62786	Psa.0477.N06		1251502	73835	Psa.0676.N19
170162	73162	Psa.0402.I23		349771	60227	Psa.0214.B09		523456	123370	Psa.0682.N18		715599	3807	Psa.0115.K12		932825	62787	Psa.0267.C03		1251504	110206	Psa.0560.G12
170162	73164	Psa.0034.B17		349771	60229	Psa.0224.D13		523456	146784	Psa.0609.M02		715599	3808	Psa.0413.K08		932825	62788	Psa.0721.L04		1251504	158552	Psa.0427.A23
170162	73165	Psa.0450.M09		349771	60231	Psa.0178.H23		523456	194081	Psa.0072.N04		715599	3809	Psa.0751.L04		932825	69582	Psa.0182.M17		1251505	154924	Psa.0722.C15
170162	73167	Psa.0539.H11		349771	60232	Psa.0280.E22		523457	564	Psa.0558.C05		715599	3810	Psa.0245.D09		932826	82481	Psa.0311.L13		1251505	154928	Psa.0424.M24
170162	73169	Psa.0102.J06		349771	151716	Psa.0052.A01		523457	565	Psa.0121.A08		715599	3811	Psa.0157.I19		932826	82482	Psa.0177.J01		1251508	24766	Psa.0427.D16
170162	159151	Psa.0162.C24		349772	58571	Psa.0130.C20		523457	566	Psa.0072.K10		715599	3812	Psa.0744.J24		932826	83823	Psa.0306.M19		1251508	96303	Psa.0495.B17
170163	24492	Psa.0175.E08		349772	58572	Psa.0106.C03		523457	568	Psa.0359.L16		715599	3813	Psa.0352.E16		932826	142192	Psa.0604.B07		1251508	96304	Psa.0751.L11
170163	24493	Psa.0442.I22		349772	58573	Psa.0372.P08		523457	570	Psa.0214.D04		715599	190249	Psa.0136.G02		932827	3119	Psa.0344.I12		1251510	37811	Psa.0426.A13
170163	24497	Psa.0359.O21		349772	58574	Psa.0592.B07		523457	33368	Psa.0117.M10		715599	195228	Psa.0621.B10		932827	3120	Psa.0325.K03		1251510	37812	Psa.0472.N22
170163	55231	Psa.0302.G10		349772	135869	Psa.0334.L23		523457	85345	Psa.0618.D13		715600	36739	Psa.0564.K18		932827	14920	Psa.0176.N10		1251510	37815	Psa.0634.J06
170163	55232	Psa.0476.F07		349772	135870	Psa.0052.N11		523457	85351	Psa.0098.G01		715600	36740	Psa.0114.D05		932827	14922	Psa.0413.P17		1251510	37816	Psa.0456.B19
170163	55233	Psa.0040.I10		349773	83574	Psa.0519.D11		523457	85355	Psa.0769.E14		715600	36741	Psa.0388.C20		932827	14925	Psa.0379.E10		1251511	92557	Psa.0424.K18
170163	55234	Psa.0414.K12		349773	83575	Psa.0055.O10		523458	35903	Psa.0072.G23		715600	36742	Psa.0248.P16		932827	14930	Psa.0426.K13		1251511	92563	Psa.0492.B24
170163	55235	Psa.0592.N09		349773	83576	Psa.0485.F23		523458	56976	Psa.0132.P18		715600	36744	Psa.0148.P08		932827	67070	Psa.0388.J07		1251511	118503	Psa.0584.M04
170163	55236	Psa.0750.O20		349773	97250	Psa.0385.C21		523458	56977	Psa.0591.D21		715600	101342	Psa.0200.J05		932827	67073	Psa.0629.M20		1251511	185967	Psa.0735.B07
170163	55237	Psa.0378.D16		349773	191454	Psa.0350.E18		523458	56978	Psa.0393.H08		715600	188481	Psa.0449.C24		932827	67078	Psa.0737.H08		1251511	203376	Psa.0555.D07
170163	55238	Psa.0035.L06		349775	21780	Psa.0611.B23		523458	56980	Psa.0476.F11		715600	188482	Psa.0733.A22		932827	142948	Psa.0606.H14		1251511	203377	Psa.0611.D23
170164	7822	Psa.0068.D13		349775	21781	Psa.0052.H14		523459	70440	Psa.0131.I11		715600	188483	Psa.0274.J05		932827	165433	Psa.0210.O04		1251512	6645	Psa.0593.M01
170164	7823	Psa.0287.G04		349775	21782	Psa.0764.N02		523459	209894	Psa.0072.O14		715600	199538	Psa.0628.M16		932827	165434	Psa.0263.G04		1251512	6647	Psa.0458.L17
170164	7824	Psa.0142.P19		349775	21784	Psa.0286.H08		523459	212848	Psa.0637.K09		715601	71039	Psa.0113.G18		932827	185260	Psa.0639.I09		1251513	120035	Psa.0423.A13
170164	95809	Psa.0520.P14		349775	21785	Psa.0185.F16		523459	213775	Psa.0359.E15		715601	71040	Psa.0506.D09		932829	71444	Psa.0304.A16		1251513	199577	Psa.0595.L10
170164	95810	Psa.0087.A19		349775	21790	Psa.0590.A06		523459	218817	Psa.0638.K12		715601	71041	Psa.0568.P07		932829	218275	Psa.0177.O23		1251514	15151	Psa.0499.H09
170164	95811	Psa.0538.E24		349775	101176	Psa.0633.A09		523459	218818	Psa.0201.N21		715601	150302	Psa.0443.D12		932831	126798	Psa.0476.N05		1251514	15152	Psa.0422.I17
170164	137135	Psa.0221.C21		349775	133078	Psa.0134.H24		523460	56965	Psa.0077.H20		715601	150303	Psa.0541.K01		932832	55193	Psa.0276.F17		1251515	110303	Psa.0764.F17
170164	137138	Psa.0034.H11		349775	133079	Psa.0393.C24		523460	176307	Psa.0285.I09		715601	150304	Psa.0620.O18		932832	108127	Psa.0297.E14		1251517	33130	Psa.0482.J07
170164	137140	Psa.0120.B20		349775	133080	Psa.0385.G15		523460	176309	Psa.0131.H07		715601	150308	Psa.0159.N15		932832	194513	Psa.0742.I22		1251517	127921	Psa.0499.B17
170164	161331	Psa.0258.J24		349775	141836	Psa.0566.M02		523460	184629	Psa.0688.B02		715601	150309	Psa.0128.O15		932832	196576	Psa.0525.J16		1251517	184494	Psa.0524.B01
170164	161332	Psa.0589.B24		349775	158394	Psa.0521.A12		523461	62331	Psa.0392.C21		715601	150311	Psa.0502.G05		932832	197298	Psa.0178.K23		1251517	210606	Psa.0424.N24
170164	161333	Psa.0270.G12		349775	194790	Psa.0069.O12		523461	62332	Psa.0314.N02		715601	150312	Psa.0184.H02		932833	110121	Psa.0295.F13		1251518	13813	Psa.0675.D03
170164	187917	Psa.0278.F11		349775	204216	Psa.0420.I08		523461	62333	Psa.0512.H15		715602	41036	Psa.0334.H17		932833	110122	Psa.0179.G02		1251518	13814	Psa.0426.E22
170164	190205	Psa.0249.E22		349776	9109	Psa.0430.D19		523461	62334	Psa.0257.B07		715602	41037	Psa.0432.O11		932833	110123	Psa.0212.P08		1251521	162837	Psa.0667.E13
170164	205862	Psa.0298.H04		349776	128657	Psa.0407.N12		523461	62335	Psa.0341.D19		715602	41038	Psa.0249.P15		932833	157231	Psa.0224.I24		1251521	162838	Psa.0426.H20
170164	205863	Psa.0354.O20		349776	155523	Psa.0755.M09		523461	62336	Psa.0102.K12		715602	41040	Psa.0386.I03		932833	186022	Psa.0415.M09		1251522	101783	Psa.0469.E08
170164	205864	Psa.0103.M17		349776	155524	Psa.0692.H22		523461	62337	Psa.0600.L14		715602	41043	Psa.0261.O11		932833	186023	Psa.0450.L12		1251522	136008	Psa.0423.D18
170165	41747	Psa.0420.F08		349776	155525	Psa.0400.K01		523461	62339	Psa.0072.F23		715602	41044	Psa.0540.G05		932833	186027	Psa.0743.B16		1251522	136009	Psa.0538.H02
170165	41749	Psa.0214.D24		349776	155526	Psa.0515.B14		523461	62340	Psa.0452.I06		715602	41045	Psa.0675.D12		932834	137815	Psa.0181.P04		1251522	136010	Psa.0507.B02
170165	41751	Psa.0032.E17		349776	155527	Psa.0675.O24		523461	62342	Psa.0481.L03		715602	41046	Psa.0118.O20		932834	137816	Psa.0567.G18		1251522	136011	Psa.0532.P02
170165	41753	Psa.0206.C18		349776	155529	Psa.0056.K13		523461	62343	Psa.0199.B12		715602	44046	Psa.0750.A11		932834	137817	Psa.0512.B08		1251523	54401	Psa.0468.B08
170165	197938	Psa.0481.F17		349776	213627	Psa.0744.J05		523461	62344	Psa.0649.E23		715602	188137	Psa.0646.O22		932834	137818	Psa.0538.I16		1251523	174275	Psa.0739.G13
170166	623	Psa.0329.N06		349777	106109	Psa.0050.G17		523461	62345	Psa.0631.A01		715603	120686	Psa.0318.P03		932835	20082	Psa.0443.K07		1251525	74538	Psa.0423.A04
170166	626	Psa.0190.E12		349777	106110	Psa.0415.K18		523462	80946	Psa.0274.D01		715603	120689	Psa.0151.J03		932835	20083	Psa.0735.D05		1251525	74539	Psa.0485.D23
170166	12038	Psa.0154.O05		349777	106111	Psa.0264.F19		523462	80948	Psa.0752.B02		715603	140076	Psa.0326.M12		932835	20084	Psa.0430.I05		1251525	74540	Psa.0623.N13
170166	37899	Psa.0699.C20		349777	106112	Psa.0195.P15		523462	80949	Psa.0076.O23		715603	155805	Psa.0521.F14		932835	20085	Psa.0760.O01		1251525	204651	Psa.0696.N17
170166	37900	Psa.0447.N09		349777	137347	Psa.0726.O19		523462	80951	Psa.0229.C13		715603	155806	Psa.0674.C20		932835	146214	Psa.0307.D09		1251527	49892	Psa.0427.F23
170166	52410	Psa.0032.C18		349778	45473	Psa.0053.G02		523462	127781	Psa.0608.N03		715604	11820	Psa.0472.O07		932835	146216	Psa.0176.I13		1251527	49893	Psa.0534.C12
170167	76160	Psa.0209.I03		349778	45474	Psa.0251.N14		523462	127782	Psa.0740.P04		715604	11822	Psa.0386.L06		932836	102341	Psa.0767.E22		1251527	49899	Psa.0619.J18
170167	76162	Psa.0168.G13		349779	11902	Psa.0056.K11		523462	127783	Psa.0358.C04		715604	11823	Psa.0498.O08		932836	102342	Psa.0198.A08		1251527	49902	Psa.0580.D05
170167	76164	Psa.0496.H18		349779	11905	Psa.0504.J22		523462	127784	Psa.0691.K12		715604	11824	Psa.0196.J16		932837	35970	Psa.0326.J02		1251527	145939	Psa.0752.N10
170167	76165	Psa.0614.P20		349779	11906	Psa.0666.H18		523463	93994	Psa.0071.K13		715604	11825	Psa.0122.I23		932837	35972	Psa.0639.G15		1251528	49892	Psa.0427.F23
170167	85589	Psa.0472.K08		349779	11908	Psa.0656.G12		523463	93995	Psa.0202.N02		715604	11826	Psa.0692.M20		932838	26307	Psa.0757.L03		1251528	49893	Psa.0534.C12
170167	85591	Psa.0654.F11		349779	11909	Psa.0328.N04		523463	108314	Psa.0673.K19		715604	24703	Psa.0113.B19		932838	187460	Psa.0201.F17		1251528	49899	Psa.0619.J18
170167	85592	Psa.0304.M19		349779	114131	Psa.0256.L22		523463	108315	Psa.0115.F22		715604	95480	Psa.0281.P10		932838	187463	Psa.0682.B15		1251528	49902	Psa.0580.D05
170167	173677	Psa.0375.L07		349780	11583	Psa.0054.E04		523464	11912	Psa.0075.I06		715604	203458	Psa.0595.K11		932838	187466	Psa.0703.K14		1251528	145939	Psa.0752.N10
170167	173678	Psa.0416.A24		349780	11586	Psa.0450.B01		523464	11913	Psa.0189.I23		715605	24510	Psa.0267.I21		932838	200805	Psa.0179.B06		1251529	49136	Psa.0660.F11
170167	196209	Psa.0396.K10		349780	86527	Psa.0181.M04		523464	11914	Psa.0384.M05		715605	24512	Psa.0490.L01		932839	23867	Psa.0309.D19		1251529	49138	Psa.0445.A22
170167	196210	Psa.0556.N08		349780	140747	Psa.0446.F08		523464	11915	Psa.0220.B04		715605	24513	Psa.0606.C09		932839	83588	Psa.0494.F18		1251529	49140	Psa.0688.H01
170167	196213	Psa.0033.P07		349780	177160	Psa.0708.G23		523464	11916	Psa.0149.I20		715605	76095	Psa.0382.O18		932839	120634	Psa.0182.G06		1251529	49141	Psa.0438.H19
170167	196214	Psa.0604.J23		349780	193966	Psa.0238.M06		523464	11917	Psa.0301.H18		715605	76103	Psa.0364.C09		932839	120635	Psa.0356.E03		1251529	142221	Psa.0502.D14
170167	196215	Psa.0659.N17		349781	5991	Psa.0481.M07		523465	19949	Psa.0388.J17		715605	159814	Psa.0325.L05		932839	148954	Psa.0742.G19		1251529	142222	Psa.0648.A19
170168	83108	Psa.0311.D09		349781	118027	Psa.0052.H01		523465	19950	Psa.0438.K10		715605	159815	Psa.0408.J21		932839	184527	Psa.0716.K24		1251529	160662	Psa.0620.E10
170168	83110	Psa.0031.D06		349781	175475	Psa.0643.C11		523465	19951	Psa.0071.M22		715605	210434	Psa.0222.H05		932840	34574	Psa.0178.K21		1251529	160663	Psa.0703.L01
170168	83113	Psa.0241.A11		349781	175476	Psa.0595.C15		523465	20157	Psa.0178.B10		715605	210435	Psa.0118.E10		932840	126135	Psa.0295.D05		1251530	84121	Psa.0767.B06
170168	83114	Psa.0191.M18		349781	175477	Psa.0680.B13		523465	92462	Psa.0696.G05		715606	56228	Psa.0115.C07		932841	45782	Psa.0621.I22		1251530	170643	Psa.0661.D06
170168	146783	Psa.0742.D21		349781	181228	Psa.0645.B08		523466	80317	Psa.0739.M16		715606	56229	Psa.0706.K01		932841	72491	Psa.0255.E16		1251530	189696	Psa.0542.P24
170168	160286	Psa.0421.O13		349782	38970	Psa.0635.H16		523466	80318	Psa.0486.L08		715606	56230	Psa.0650.D21		932841	72492	Psa.0458.L21		1251531	196127	Psa.0719.C10
170168	160287	Psa.0056.F05		349782	38972	Psa.0412.L09		523466	80319	Psa.0768.A13		715606	56231	Psa.0635.B24		932841	72493	Psa.0509.A16		1251531	213983	Psa.0422.B14
170168	190604	Psa.0415.I08		349782	101685	Psa.0256.C02		523466	80320	Psa.0324.M04		715609	111159	Psa.0354.A12		932841	119418	Psa.0261.P03		1251532	28085	Psa.0755.D02
170168	204062	Psa.0490.G09		349782	101686	Psa.0055.K09		523466	80321	Psa.0076.G14		715610	78952	Psa.0484.M08		932842	13136	Psa.0491.M04		1251532	74568	Psa.0424.E13
170169	25525	Psa.0471.M17		349782	112722	Psa.0075.G06		523466	147938	Psa.0520.L10		715610	78953	Psa.0186.D24		932842	13138	Psa.0591.A23		1251532	80463	Psa.0723.C12
170169	170506	Psa.0586.N08		349782	112723	Psa.0333.G24		523466	147939	Psa.0259.C20		715610	78954	Psa.0548.I24		932842	13139	Psa.0460.O13		1251532	164784	Psa.0639.J05
170169	170508	Psa.0035.E07		349782	112724	Psa.0607.A18		523467	33551	Psa.0496.P22		715610	78955	Psa.0507.E03		932842	13140	Psa.0324.O14		1251532	167289	Psa.0708.D09
170171	30113	Psa.0205.M01		349782	112725	Psa.0482.H08		523467	33554	Psa.0431.J14		715610	78956	Psa.0211.F21		932842	13143	Psa.0322.B01		1251534	16056	Psa.0424.H22
170171	34371	Psa.0662.O07		349782	128127	Psa.0714.J13		523467	61496	Psa.0088.H15		715610	78957	Psa.0118.J22		932842	13144	Psa.0602.A12		1251534	130253	Psa.0711.H15
170171	34373	Psa.0452.J07		349783	38560	Psa.0758.P23		523467	141072	Psa.0077.A23		715611	51987	Psa.0114.H09		932842	62786	Psa.0477.N06		1251535	78511	Psa.0682.H03
170171	34376	Psa.0744.K01		349783	38561	Psa.0251.N03		523467	141073	Psa.0634.G12		715611	51988	Psa.0758.N21		932842	62787	Psa.0267.C03		1251535	78512	Psa.0722.C05
170171	41445	Psa.0224.L13		349783	38563	Psa.0183.I03		523467	141075	Psa.0232.D17		715612	54061	Psa.0541.M19		932842	62788	Psa.0721.L04		1251535	78513	Psa.0423.N14
170171	41446	Psa.0649.A01		349783	38565	Psa.0619.C17		523467	141076	Psa.0452.O02		715612	54063	Psa.0384.O10		932842	69582	Psa.0182.M17		1251537	186301	Psa.0656.F17
170171	41449	Psa.0251.O15		349783	38566	Psa.0279.C17		523467	141077	Psa.0281.B20		715612	54064	Psa.0154.D05		932842	82915	Psa.0727.M05		1251537	186302	Psa.0729.N09
170171	161850	Psa.0031.L08		349783	153135	Psa.0054.L07		523467	147493	Psa.0259.D09		715612	179388	Psa.0756.K01		932843	58809	Psa.0328.J22		1251537	186303	Psa.0748.G21
170173	106926	Psa.0451.L15		349783	179732	Psa.0098.O11		523468	5203	Psa.0624.C07		715613	180292	Psa.0118.E01		932843	58810	Psa.0182.C11		1251537	186304	Psa.0424.A09
170173	106931	Psa.0750.J13		349784	64434	Psa.0343.K13		523468	5204	Psa.0075.M02		715613	180293	Psa.0411.B10		932843	58811	Psa.0735.N13		1251537	186305	Psa.0607.I02
170173	203557	Psa.0659.M09		349785	27655	Psa.0699.K08		523468	30933	Psa.0279.F20		715614	58708	Psa.0400.L08		932844	127937	Psa.0642.L15		1251537	186307	Psa.0564.L11
170173	203558	Psa.0035.P03		349785	27656	Psa.0754.A20		523468	30937	Psa.0501.L11		715614	58710	Psa.0118.D24		932844	145678	Psa.0478.N05		1251537	186308	Psa.0560.F11
170174	72074	Psa.0321.M19		349785	27657	Psa.0504.D01		523468	30938	Psa.0128.B09		715614	58713	Psa.0496.H03		932844	145679	Psa.0352.F06		1251539	99249	Psa.0739.L11
170174	72075	Psa.0752.D09		349785	27658	Psa.0539.H03		523468	189394	Psa.0102.P12		715614	58714	Psa.0538.M01		932845	6417	Psa.0317.C16		1251539	99250	Psa.0424.H23
170174	72076	Psa.0541.A10		349785	30596	Psa.0054.F20		523468	189396	Psa.0209.I08		715615	115898	Psa.0342.M01		932845	6418	Psa.0286.A09		1251539	99251	Psa.0580.L23
170174	82655	Psa.0507.A22		349786	165820	Psa.0519.F13		523468	189400	Psa.0453.B24		715615	115899	Psa.0667.G03		932845	6419	Psa.0474.H10		1251540	20628	Psa.0576.P03
170174	82656	Psa.0030.E01		349786	178865	Psa.0054.P03		523468	189401	Psa.0348.K03		715618	16602	Psa.0572.E11		932845	6420	Psa.0742.P17		1251540	20635	Psa.0752.F04
170174	82657	Psa.0151.P04		349786	184923	Psa.0360.A12		523469	131486	Psa.0284.D16		715618	107278	Psa.0374.A06		932845	154910	Psa.0494.F15		1251540	65074	Psa.0503.I15
170175	31019	Psa.0267.L04		349786	184924	Psa.0742.C20		523469	162374	Psa.0404.E08		715618	107279	Psa.0472.I12		932845	154912	Psa.0325.L19		1251540	65075	Psa.0741.P07
170175	31020	Psa.0305.F10		349786	184925	Psa.0329.O22		523469	162375	Psa.0489.O20		715618	107280	Psa.0417.O23		932845	201128	Psa.0180.F05		1251540	65076	Psa.0422.D17
170175	31022	Psa.0724.J11		349786	190154	Psa.0354.C21		523469	162376	Psa.0378.C03		715618	172740	Psa.0118.B07		932845	201129	Psa.0659.K24		1251540	65077	Psa.0770.F19
170175	31023	Psa.0384.G22		349786	190156	Psa.0086.H09		523469	183537	Psa.0732.E23		715618	179501	Psa.0618.O07		932845	207408	Psa.0215.P18		1251540	93533	Psa.0457.M01
170175	31024	Psa.0324.I01		349786	190157	Psa.0332.F14		523469	195100	Psa.0314.C05		715619	95518	Psa.0380.L08		932845	209898	Psa.0705.I21		1251541	95620	Psa.0703.O12
170175	31025	Psa.0035.A22		349786	190158	Psa.0072.A03		523469	195103	Psa.0275.J09		715619	95519	Psa.0422.O05		932845	209899	Psa.0607.P24		1251541	95622	Psa.0424.F10
170175	31026	Psa.0363.O13		349786	190159	Psa.0498.J18		523469	195104	Psa.0417.L14		715619	95520	Psa.0114.A02		932846	5269	Psa.0289.B13		1251542	4883	Psa.0424.M22
170175	81240	Psa.0128.M21		349786	190160	Psa.0476.H06		523469	195105	Psa.0145.E05		715619	95521	Psa.0402.I18		932846	5270	Psa.0324.I06		1251542	102152	Psa.0731.A22
170175	124290	Psa.0166.C01		349786	190161	Psa.0761.I15		523469	195106	Psa.0102.K14		715619	95522	Psa.0388.A19		932846	5272	Psa.0605.D18		1251544	131364	Psa.0426.I24
170175	124291	Psa.0333.N21		349787	15429	Psa.0053.J16		523469	195107	Psa.0200.E10		715619	95523	Psa.0719.L06		932846	5273	Psa.0646.G14		1251547	98963	Psa.0444.M17
170175	134942	Psa.0066.O07		349787	15441	Psa.0457.M09		523469	195108	Psa.0072.D24		715619	95524	Psa.0681.J08		932846	5274	Psa.0440.M03		1251547	98964	Psa.0423.I22
170175	137069	Psa.0670.M08		349787	15442	Psa.0501.N11		523470	20989	Psa.0071.L08		715619	127225	Psa.0515.M12		932846	19542	Psa.0182.C15		1251548	1123	Psa.0428.I22
170175	137070	Psa.0574.G09		349787	111743	Psa.0433.J16		523470	20990	Psa.0653.D04		715619	127228	Psa.0214.B24		932846	40993	Psa.0582.D13		1251548	20349	Psa.0533.H18
170175	194425	Psa.0447.M11		349787	145616	Psa.0658.P04		523471	25792	Psa.0074.O21		715621	102249	Psa.0597.N12		932847	131046	Psa.0448.B13		1251548	205129	Psa.0423.E10
170176	1192	Psa.0513.G03		349787	178808	Psa.0514.H20		523471	25799	Psa.0299.J19		715621	126945	Psa.0406.O22		932847	179238	Psa.0179.L03		1251550	137977	Psa.0659.D18
170176	12140	Psa.0510.J22		349787	200164	Psa.0483.K03		523471	176888	Psa.0239.H16		715621	126947	Psa.0729.O18		932847	207197	Psa.0676.O15		1251550	137979	Psa.0424.K16
170176	12145	Psa.0365.J11		349788	75881	Psa.0050.E17		523471	176890	Psa.0113.I18		715621	126948	Psa.0435.G13		932847	207198	Psa.0260.L20		1251550	139392	Psa.0604.H03
170176	12148	Psa.0198.G04		349788	182854	Psa.0621.A22		523471	176891	Psa.0406.N21		715621	177535	Psa.0232.K10		932848	71365	Psa.0752.C18		1251552	38321	Psa.0441.L16
170176	12149	Psa.0523.M03		349788	182855	Psa.0444.I24		523471	204571	Psa.0518.H06		715621	177537	Psa.0719.H22		932848	131046	Psa.0448.B13		1251552	101761	Psa.0423.I16
170176	12150	Psa.0427.K02		349788	187094	Psa.0342.N07		523472	59280	Psa.0074.C21		715621	177538	Psa.0119.J19		932848	131047	Psa.0250.H15		1251552	119074	Psa.0689.K21
170177	113307	Psa.0481.O05		349788	210380	Psa.0744.K21		523472	59282	Psa.0445.P04		715621	196788	Psa.0431.P09		932848	131048	Psa.0746.M14		1251553	67970	Psa.0638.J14
170177	113308	Psa.0682.M09		349789	124374	Psa.0052.D24		523472	109336	Psa.0166.G03		715622	24987	Psa.0315.N20		932848	179238	Psa.0179.L03		1251553	67972	Psa.0507.F03
170177	156663	Psa.0099.L14		349789	137837	Psa.0515.F16		523472	187078	Psa.0536.B09		715622	24988	Psa.0655.M11		932848	207197	Psa.0676.O15		1251553	67973	Psa.0585.K12
170177	158526	Psa.0620.C07		349789	137839	Psa.0393.I18		523472	213014	Psa.0299.N23		715622	24990	Psa.0117.B14		932848	207198	Psa.0260.L20		1251553	67974	Psa.0700.C16
170177	207697	Psa.0525.F05		349789	137840	Psa.0289.J16		523473	57605	Psa.0651.C17		715622	24991	Psa.0716.G06		932849	43393	Psa.0757.J01		1251553	156056	Psa.0739.A09
170177	214225	Psa.0033.O03		349789	137841	Psa.0346.L12		523473	57607	Psa.0350.J13		715622	24992	Psa.0646.H04		932849	121660	Psa.0180.P03		1251553	156057	Psa.0427.O04
170177	214226	Psa.0232.D13		349789	137842	Psa.0329.F22		523473	57609	Psa.0150.D01		715622	65516	Psa.0452.F17		932849	121663	Psa.0439.J02		1251553	195325	Psa.0691.A10
170181	90636	Psa.0033.I16		349789	137843	Psa.0215.O15		523473	155168	Psa.0217.G19		715623	124176	Psa.0708.B20		932849	169670	Psa.0278.O04		1251555	96746	Psa.0435.E17
170181	90637	Psa.0268.N17		349789	137847	Psa.0434.G04		523473	155170	Psa.0128.N22		715623	124178	Psa.0113.O10		932850	110695	Psa.0244.K19		1251555	96747	Psa.0544.D02
170181	90638	Psa.0377.I24		349789	147806	Psa.0529.G15		523473	218656	Psa.0076.M24		715623	124179	Psa.0289.N15		932850	110696	Psa.0189.A20		1251555	96749	Psa.0422.N21
170181	90639	Psa.0652.L09		349790	165213	Psa.0050.K14		523474	145893	Psa.0076.E17		715623	165313	Psa.0261.G13		932850	118823	Psa.0642.D01		1251556	59226	Psa.0648.C24
170182	96035	Psa.0576.E06		349791	80377	Psa.0087.F20		523474	169913	Psa.0451.E17		715623	191574	Psa.0701.A02		932850	118824	Psa.0178.F08		1251556	59229	Psa.0443.F19
170182	96046	Psa.0566.J11		349791	80378	Psa.0540.A04		523474	172651	Psa.0717.K14		715624	9743	Psa.0642.A10		932850	118826	Psa.0230.P05		1251556	61151	Psa.0421.A23
170182	122425	Psa.0544.O01		349791	80379	Psa.0052.F21		523474	172652	Psa.0419.C12		715624	72152	Psa.0113.D01		932850	118827	Psa.0633.A24		1251556	61152	Psa.0589.B16
170182	182112	Psa.0560.L15		349791	121841	Psa.0463.B11		523475	66772	Psa.0262.E20		715624	141172	Psa.0586.F11		932850	119399	Psa.0405.G08		1251556	61153	Psa.0607.H11
170182	184747	Psa.0033.J23		349791	129314	Psa.0599.F11		523475	66773	Psa.0701.L10		715625	84339	Psa.0614.A14		932851	41653	Psa.0708.E15		1251557	157821	Psa.0562.B15
170182	188515	Psa.0281.M19		349791	129315	Psa.0490.I05		523475	66776	Psa.0435.E11		715625	111961	Psa.0263.O20		932851	41654	Psa.0179.O06		1251557	157822	Psa.0764.D24
170182	188516	Psa.0053.H14		349791	129316	Psa.0722.B12		523475	177262	Psa.0630.N03		715625	111962	Psa.0450.F16		932851	111601	Psa.0561.G17		1251559	2073	Psa.0421.O24
170182	188517	Psa.0133.L21		349792	31650	Psa.0714.N17		523475	177263	Psa.0074.A02		715625	111963	Psa.0171.P19		932851	149427	Psa.0752.N24		1251559	134376	Psa.0530.O17
170182	195312	Psa.0232.D16		349792	31651	Psa.0051.P18		523475	177264	Psa.0488.C21		715625	111964	Psa.0335.O03		932851	149428	Psa.0633.E12		1251560	15350	Psa.0442.H19
170182	195314	Psa.0621.O02		349792	31652	Psa.0113.F23		523475	177265	Psa.0116.E07		715625	111965	Psa.0344.P17		932851	149429	Psa.0537.I14		1251560	15351	Psa.0491.I23
170182	212655	Psa.0049.H04		349793	24670	Psa.0055.F10		523475	199103	Psa.0748.O08		715625	111966	Psa.0201.I21		932851	149430	Psa.0767.H24		1251561	141412	Psa.0426.D01
170183	78482	Psa.0186.P04		349793	24672	Psa.0327.J13		523476	93459	Psa.0100.E14		715625	111967	Psa.0137.I17		932851	149431	Psa.0639.B19		1251561	198529	Psa.0754.O17
170183	78483	Psa.0032.B04		349793	88434	Psa.0451.E04		523476	93460	Psa.0489.C24		715625	171700	Psa.0113.K08		932851	149432	Psa.0481.I02		1251562	24762	Psa.0482.B12
170183	78487	Psa.0688.F19		349793	88436	Psa.0540.P08		523476	93461	Psa.0405.M01		715626	97062	Psa.0408.M06		932851	172939	Psa.0444.I16		1251562	24766	Psa.0427.D16
170183	82856	Psa.0204.G06		349793	88437	Psa.0433.L07		523476	93462	Psa.0072.I20		715626	103143	Psa.0564.L12		932852	27729	Psa.0320.I16		1251562	28295	Psa.0602.L13
170184	172089	Psa.0032.I23		349793	88438	Psa.0340.C14		523477	93459	Psa.0100.E14		715626	103144	Psa.0118.G14		932852	27730	Psa.0177.I20		1251562	96303	Psa.0495.B17
170184	172090	Psa.0369.F17		349793	111636	Psa.0489.B21		523477	93460	Psa.0489.C24		715626	103145	Psa.0231.A12		932853	38699	Psa.0181.N08		1251563	73490	Psa.0426.D14
170184	172091	Psa.0139.P04		349793	111637	Psa.0135.I06		523477	93461	Psa.0405.M01		715626	103146	Psa.0646.K18		932855	72958	Psa.0185.J17		1251563	73491	Psa.0560.E23
170184	172092	Psa.0561.H23		349793	128307	Psa.0469.I17		523477	93462	Psa.0072.I20		715626	103147	Psa.0655.A23		932855	118069	Psa.0326.N07		1251563	102994	Psa.0689.L08
170186	96990	Psa.0728.I11		349793	209018	Psa.0202.K10		523477	146261	Psa.0383.L06		715627	93270	Psa.0133.J02		932858	67377	Psa.0580.K08		1251564	136692	Psa.0473.H10
170186	96992	Psa.0209.P10		349793	211472	Psa.0371.G20		523477	158466	Psa.0568.G06		715627	125236	Psa.0543.B02		932858	67378	Psa.0562.J21		1251564	142895	Psa.0421.H04
170187	100494	Psa.0049.E01		349794	10429	Psa.0246.L21		523478	46753	Psa.0077.O24		715627	125237	Psa.0156.L19		932858	126679	Psa.0180.D01		1251565	138914	Psa.0460.O15
170187	161159	Psa.0032.A07		349794	10430	Psa.0419.C03		523478	51483	Psa.0349.A19		715627	125238	Psa.0436.P06		932858	175979	Psa.0650.C13		1251565	199885	Psa.0443.E06
170187	195809	Psa.0438.M04		349794	10431	Psa.0721.J24		523478	51484	Psa.0304.F06		715627	125239	Psa.0609.E09		932859	100951	Psa.0176.K01		1251565	217140	Psa.0613.J15
170188	142984	Psa.0143.D10		349794	10433	Psa.0530.E14		523478	67526	Psa.0374.A22		715627	125240	Psa.0500.B07		932859	100952	Psa.0518.O16		1251566	39298	Psa.0624.A12
170188	142986	Psa.0195.N10		349794	10434	Psa.0136.P22		523479	177033	Psa.0472.P13		715627	125241	Psa.0342.A06		932859	169068	Psa.0394.L20		1251566	72104	Psa.0672.D07
170188	142988	Psa.0235.B22		349794	10436	Psa.0075.K11		523479	177034	Psa.0327.C11		715627	125242	Psa.0715.M06		932859	210127	Psa.0755.F13		1251566	72105	Psa.0559.B22
170188	187749	Psa.0078.M07		349794	10437	Psa.0760.C07		523479	178165	Psa.0557.E15		715628	76202	Psa.0734.F16		932860	163198	Psa.0414.H18		1251566	115655	Psa.0488.I05
170188	187750	Psa.0471.I16		349794	115230	Psa.0050.F09		523479	183493	Psa.0071.H15		715628	82802	Psa.0635.H03		932860	163199	Psa.0179.C17		1251567	32389	Psa.0476.D23
170188	187751	Psa.0750.G01		349794	115233	Psa.0237.O19		523479	183496	Psa.0126.K08		715628	82803	Psa.0415.L14		932861	155755	Psa.0627.D10		1251567	32390	Psa.0425.N15
170188	187752	Psa.0713.E16		349795	103784	Psa.0535.L06		523480	67856	Psa.0117.N22		715628	82804	Psa.0707.P10		932861	155756	Psa.0257.H02		1251567	32391	Psa.0464.F14
170188	187753	Psa.0031.A22		349795	103785	Psa.0576.G16		523480	67862	Psa.0075.L24		715628	82805	Psa.0646.P11		932861	179042	Psa.0234.H10		1251567	32392	Psa.0436.B15
170188	187754	Psa.0315.M19		349795	103786	Psa.0270.P11		523480	168292	Psa.0294.A23		715628	82806	Psa.0398.J23		932862	94726	Psa.0178.C03		1251569	44606	Psa.0442.B24
170188	187755	Psa.0461.O23		349795	187993	Psa.0323.I20		523480	186126	Psa.0681.A04		715628	82808	Psa.0118.I07		932862	177314	Psa.0479.C21		1251569	106648	Psa.0422.N17
170188	198014	Psa.0288.M02		349795	187994	Psa.0055.K23		523481	179525	Psa.0077.N20		715628	82809	Psa.0165.B18		932863	127922	Psa.0303.N03		1251569	115702	Psa.0559.M05
170188	198015	Psa.0431.M19		349795	188220	Psa.0172.N12		523481	179526	Psa.0648.K19		715628	82810	Psa.0680.I13		932863	127926	Psa.0265.G05		1251571	78341	Psa.0442.M11
170188	218433	Psa.0046.F03		349795	188221	Psa.0669.J19		523481	195550	Psa.0142.F12		715628	103381	Psa.0362.P08		932863	138067	Psa.0589.F10		1251571	78345	Psa.0534.H15
170191	56610	Psa.0031.A02		349795	188222	Psa.0147.H20		523481	195551	Psa.0755.J09		715629	22871	Psa.0151.E21		932863	138068	Psa.0397.J06		1251571	139092	Psa.0424.N18
170191	56612	Psa.0646.I02		349795	209138	Psa.0109.O02		523481	214486	Psa.0474.G20		715629	22872	Psa.0116.M23		932863	138069	Psa.0731.F07		1251573	153644	Psa.0708.O23
170191	96733	Psa.0054.C04		349795	216756	Psa.0311.J09		523482	32831	Psa.0193.H18		715629	22873	Psa.0441.E17		932863	138070	Psa.0641.H13		1251574	23539	Psa.0597.F04
170191	136516	Psa.0098.N17		349796	22026	Psa.0224.N13		523482	32833	Psa.0077.I12		715629	22874	Psa.0735.L21		932863	138071	Psa.0334.N23		1251574	137153	Psa.0426.I19
170191	181833	Psa.0483.K05		349796	22027	Psa.0346.O19		523482	32834	Psa.0147.A10		715629	22875	Psa.0218.N12		932863	138072	Psa.0177.J04		1251575	131858	Psa.0491.O20
170191	216083	Psa.0597.P03		349796	22028	Psa.0582.P13		523482	32835	Psa.0617.G15		715629	22877	Psa.0323.J07		932864	126677	Psa.0569.O24		1251575	155987	Psa.0513.K15
170191	216084	Psa.0228.B10		349796	22029	Psa.0203.A18		523482	32836	Psa.0422.G14		715629	157984	Psa.0409.E14		932864	126678	Psa.0221.M15		1251575	155989	Psa.0426.N13
170192	82010	Psa.0034.L13		349796	22030	Psa.0148.C19		523482	32837	Psa.0199.C02		715630	20492	Psa.0371.A19		932864	126679	Psa.0180.D01		1251576	74538	Psa.0423.A04
170192	82011	Psa.0535.M15		349796	22031	Psa.0393.E07		523482	32838	Psa.0180.D06		715630	20496	Psa.0596.E19		932864	126680	Psa.0516.A03		1251576	74539	Psa.0485.D23
170192	82012	Psa.0512.K08		349796	22033	Psa.0169.N18		523482	82821	Psa.0369.N03		715630	20498	Psa.0454.D01		932864	175979	Psa.0650.C13		1251576	74540	Psa.0623.N13
170192	82013	Psa.0162.G17		349796	122606	Psa.0594.D19		523482	97112	Psa.0441.A07		715630	20503	Psa.0330.G12		932865	113674	Psa.0268.B10		1251576	204651	Psa.0696.N17
170192	82014	Psa.0311.H08		349796	122607	Psa.0051.O16		523483	78663	Psa.0437.N24		715630	20505	Psa.0658.E08		932865	113677	Psa.0502.D23		1251577	104353	Psa.0460.B02
170192	82015	Psa.0731.D20		349796	131639	Psa.0491.H12		523483	78664	Psa.0602.L12		715630	20508	Psa.0355.N09		932865	113680	Psa.0202.F08		1251577	104355	Psa.0557.E13
170192	82017	Psa.0658.H06		349796	151995	Psa.0630.O18		523483	78665	Psa.0640.L20		715630	75821	Psa.0211.A08		932866	4086	Psa.0263.M06		1251577	104356	Psa.0427.N13
170192	154164	Psa.0689.H16		349796	151996	Psa.0557.A13		523483	78666	Psa.0471.G20		715630	75824	Psa.0387.E16		932866	4088	Psa.0763.N18		1251577	104357	Psa.0641.L21
170192	165572	Psa.0425.G19		349797	78112	Psa.0673.G02		523483	217909	Psa.0730.I12		715630	159607	Psa.0230.C19		932866	96607	Psa.0718.C04		1251577	104358	Psa.0611.P02
170193	152974	Psa.0035.I12		349797	78113	Psa.0473.A05		523483	217910	Psa.0074.O13		715630	173415	Psa.0566.B17		932866	96609	Psa.0228.N03		1251578	187843	Psa.0427.B06
170193	152975	Psa.0617.P06		349797	78114	Psa.0213.I05		523484	169635	Psa.0073.O01		715630	173416	Psa.0315.C12		932866	106424	Psa.0306.H11		1251579	148959	Psa.0424.I11
170193	152976	Psa.0711.G06		349797	78115	Psa.0433.B15		523484	169636	Psa.0459.D12		715630	173417	Psa.0271.I24		932866	133970	Psa.0179.O10		1251579	150420	Psa.0725.D06
170194	133527	Psa.0476.G22		349797	78116	Psa.0055.D03		523484	169637	Psa.0099.G09		715631	86507	Psa.0297.I03		932866	133971	Psa.0618.N13		1251580	85690	Psa.0525.E05
170194	197135	Psa.0100.C03		349798	38121	Psa.0568.M07		523484	169638	Psa.0472.H15		715631	86509	Psa.0411.F05		932866	205605	Psa.0512.K24		1251580	194600	Psa.0424.J24
170194	198619	Psa.0157.O24		349798	38122	Psa.0487.K06		523484	169643	Psa.0248.F07		715631	103143	Psa.0564.L12		932867	110234	Psa.0176.L23		1251581	196115	Psa.0427.K17
170194	198621	Psa.0265.A20		349798	90144	Psa.0513.F24		523484	175920	Psa.0520.N17		715631	103144	Psa.0118.G14		932868	104790	Psa.0611.E04		1251581	196116	Psa.0662.G10
170194	198622	Psa.0204.K05		349798	90145	Psa.0433.I09		523484	175921	Psa.0625.A16		715631	103145	Psa.0231.A12		932868	104793	Psa.0390.A21		1251582	49892	Psa.0427.F23
170194	198623	Psa.0730.D05		349798	90146	Psa.0055.G19		523484	175922	Psa.0557.P09		715631	103147	Psa.0655.A23		932869	66201	Psa.0356.I01		1251582	49893	Psa.0534.C12
170194	203886	Psa.0300.D23		349799	15538	Psa.0146.M24		523484	175923	Psa.0289.P12		715631	121798	Psa.0638.N01		932869	66202	Psa.0373.J04		1251582	145939	Psa.0752.N10
170194	203887	Psa.0362.O03		349799	15539	Psa.0108.L03		523484	175925	Psa.0137.H24		715632	73574	Psa.0549.M12		932869	66203	Psa.0179.A03		1251583	98457	Psa.0730.P17
170194	205211	Psa.0035.L15		349799	15540	Psa.0220.L16		523485	13343	Psa.0475.H13		715632	111102	Psa.0500.P06		932869	66204	Psa.0643.I03		1251583	98459	Psa.0691.M13
170194	205212	Psa.0422.L10		349799	15543	Psa.0272.F24		523485	13344	Psa.0073.J16		715633	43114	Psa.0223.D09		932869	66205	Psa.0402.B06		1251583	98460	Psa.0461.L05
170194	205213	Psa.0345.L09		349799	15544	Psa.0124.C13		523485	13345	Psa.0689.B20		715633	43115	Psa.0633.F06		932870	130492	Psa.0606.P06		1251583	166957	Psa.0425.E21
170195	32756	Psa.0643.I20		349799	39375	Psa.0052.O15		523485	13347	Psa.0706.E13		715634	47424	Psa.0522.L15		932871	16664	Psa.0476.G06		1251585	85690	Psa.0525.E05
170195	32757	Psa.0389.E23		349800	12551	Psa.0464.B01		523485	13348	Psa.0339.A12		715634	47425	Psa.0118.O14		932871	16665	Psa.0392.L22		1251585	194600	Psa.0424.J24
170195	42589	Psa.0061.I07		349800	12552	Psa.0130.A20		523486	117556	Psa.0077.P10		715636	67704	Psa.0119.I08		932871	16666	Psa.0246.G07		1251585	194601	Psa.0621.D06
170195	64067	Psa.0071.K02		349800	12553	Psa.0123.D02		523486	162540	Psa.0339.F16		715636	149345	Psa.0625.O20		932871	16667	Psa.0333.G22		1251587	25944	Psa.0425.J03
170195	64068	Psa.0082.H20		349800	12554	Psa.0146.O03		523486	193519	Psa.0648.M16		715637	199398	Psa.0570.F14		932871	16668	Psa.0416.A08		1251587	170072	Psa.0761.G14
170195	64069	Psa.0329.M04		349800	12557	Psa.0663.L17		523487	5065	Psa.0660.O03		715637	201976	Psa.0119.A03		932871	66154	Psa.0178.I13		1251591	27430	Psa.0663.M11
170195	72641	Psa.0042.C12		349800	12559	Psa.0055.I16		523487	5066	Psa.0321.D05		715637	204277	Psa.0690.F16		932872	76603	Psa.0178.N16		1251591	27431	Psa.0721.A13
170195	180931	Psa.0617.L17		349800	12562	Psa.0391.G11		523487	5067	Psa.0072.L14		715637	204279	Psa.0727.K02		932872	76604	Psa.0204.K02		1251591	27432	Psa.0423.J04
170196	44981	Psa.0242.N01		349801	45687	Psa.0752.K03		523487	5068	Psa.0612.G10		715637	204280	Psa.0244.L01		932873	102594	Psa.0176.K15		1251594	100409	Psa.0421.K13
170196	44982	Psa.0302.A01		349801	126767	Psa.0162.E08		523487	5069	Psa.0284.N22		715637	204281	Psa.0451.F04		932873	113243	Psa.0380.L03		1251596	105595	Psa.0645.J20
170196	146818	Psa.0031.H15		349801	126768	Psa.0648.A23		523487	15378	Psa.0447.P07		715637	204282	Psa.0223.J11		932873	113245	Psa.0714.G17		1251599	72104	Psa.0672.D07
170196	164273	Psa.0221.L22		349801	173418	Psa.0054.O23		523488	36637	Psa.0419.A15		715638	3490	Psa.0195.M15		932873	113246	Psa.0208.N21		1251599	72105	Psa.0559.B22
170197	116957	Psa.0647.K24		349801	173420	Psa.0061.I10		523488	36638	Psa.0123.M20		715638	31354	Psa.0210.D12		932873	169346	Psa.0434.E15		1251600	38877	Psa.0766.M01
170197	120814	Psa.0117.F17		349802	40969	Psa.0477.K04		523488	36639	Psa.0229.H19		715638	77130	Psa.0736.J04		932874	85602	Psa.0183.B05		1251600	38879	Psa.0706.L16
170197	120817	Psa.0202.L17		349802	40971	Psa.0428.K03		523488	36640	Psa.0696.D07		715638	77131	Psa.0376.B20		932874	85603	Psa.0450.D14		1251601	3435	Psa.0558.D11
170197	120818	Psa.0375.G17		349802	40972	Psa.0488.I24		523488	36641	Psa.0637.I07		715638	77132	Psa.0693.G18		932874	85604	Psa.0236.O09		1251601	3438	Psa.0669.D17
170197	120819	Psa.0067.P16		349802	40973	Psa.0407.P02		523488	36642	Psa.0732.D23		715638	77133	Psa.0116.K13		932874	85605	Psa.0377.I19		1251601	3439	Psa.0478.G01
170197	120820	Psa.0032.B10		349802	40975	Psa.0166.N11		523488	36643	Psa.0076.K06		715638	77134	Psa.0660.L09		932874	85606	Psa.0179.C16		1251601	97449	Psa.0425.K10
170198	50218	Psa.0034.B24		349802	40976	Psa.0506.P08		523488	36644	Psa.0553.J16		715638	77135	Psa.0242.M07		932874	133182	Psa.0220.A20		1251601	97450	Psa.0549.L04
170198	50220	Psa.0403.N18		349802	169272	Psa.0748.B10		523488	36645	Psa.0318.K23		715638	77136	Psa.0267.N03		932874	133183	Psa.0675.K15		1251602	13813	Psa.0675.D03
170198	50221	Psa.0357.N22		349804	87560	Psa.0699.H04		523488	63884	Psa.0544.M13		715638	120633	Psa.0307.N22		932875	42481	Psa.0181.I20		1251602	13814	Psa.0426.E22
170198	50222	Psa.0491.F01		349804	87561	Psa.0489.E08		523489	16121	Psa.0257.I08		715639	10033	Psa.0333.P16		932875	42482	Psa.0198.D09		1251603	148957	Psa.0721.N17
170198	50223	Psa.0125.H23		349804	87562	Psa.0058.P15		523489	16122	Psa.0077.P05		715639	10034	Psa.0542.P17		932875	42483	Psa.0290.B21		1251603	148959	Psa.0424.I11
170198	111134	Psa.0305.K23		349804	87563	Psa.0051.L20		523489	16123	Psa.0305.P21		715639	10036	Psa.0614.H19		932875	42484	Psa.0415.B24		1251603	150420	Psa.0725.D06
170198	111136	Psa.0420.P08		349804	87564	Psa.0183.N01		523489	16124	Psa.0510.O12		715639	10037	Psa.0348.K11		932875	55737	Psa.0500.N02		1251604	132289	Psa.0425.G20
170199	2697	Psa.0062.L23		349804	87565	Psa.0676.G18		523489	16125	Psa.0498.D20		715639	10038	Psa.0239.A03		932876	27963	Psa.0422.E02		1251604	132291	Psa.0429.F19
170199	23106	Psa.0247.O23		349804	87566	Psa.0337.E02		523489	194160	Psa.0333.A09		715639	52366	Psa.0151.O06		932876	27965	Psa.0299.E15		1251605	100497	Psa.0707.M16
170199	28002	Psa.0624.E07		349804	89861	Psa.0443.H02		523490	91206	Psa.0395.I13		715639	52367	Psa.0121.D20		932876	27966	Psa.0724.K12		1251605	100498	Psa.0424.O02
170199	28003	Psa.0256.E02		349805	92902	Psa.0053.C21		523490	91207	Psa.0542.N20		715639	52368	Psa.0114.J10		932876	27967	Psa.0446.F24		1251608	28749	Psa.0654.B02
170199	52086	Psa.0197.I07		349805	92904	Psa.0102.I14		523491	95698	Psa.0429.G12		715639	52369	Psa.0411.F01		932876	27968	Psa.0368.K04		1251608	28750	Psa.0631.P23
170199	52087	Psa.0034.K12		349805	132719	Psa.0478.J22		523491	113737	Psa.0461.K20		715640	132970	Psa.0114.A10		932876	27969	Psa.0179.J13		1251608	28751	Psa.0426.G19
170199	52088	Psa.0748.G03		349805	132720	Psa.0676.E23		523491	144038	Psa.0495.C03		715641	39586	Psa.0440.J14		932876	27970	Psa.0716.D05		1251608	55627	Psa.0435.I22
170199	86867	Psa.0214.O15		349805	132722	Psa.0355.O22		523491	144039	Psa.0605.D22		715641	39592	Psa.0117.A23		932876	27971	Psa.0690.L06		1251610	161902	Psa.0766.K09
170200	183631	Psa.0207.D18		349806	79149	Psa.0203.K01		523492	71751	Psa.0481.M12		715641	39593	Psa.0643.I11		932877	179096	Psa.0398.C02		1251610	161903	Psa.0424.B04
170200	183735	Psa.0361.N03		349806	79152	Psa.0333.B07		523492	71753	Psa.0554.L13		715641	75729	Psa.0557.F24		932877	179097	Psa.0295.G02		1251610	161904	Psa.0582.D05
170200	213495	Psa.0031.N24		349806	123941	Psa.0508.K04		523492	88092	Psa.0073.D18		715641	75730	Psa.0199.C06		932877	179098	Psa.0448.G24		1251610	194608	Psa.0509.B21
170201	23542	Psa.0506.J10		349806	123942	Psa.0056.D21		523492	88093	Psa.0414.B19		715641	75731	Psa.0336.P15		932877	179099	Psa.0178.O24		1251611	102981	Psa.0532.P13
170201	23546	Psa.0031.J13		349806	123943	Psa.0480.N13		523493	196522	Psa.0737.C03		715641	128879	Psa.0373.P23		932877	179100	Psa.0530.N12		1251612	32390	Psa.0425.N15
170201	151126	Psa.0374.E20		349806	123944	Psa.0744.C21		523493	196524	Psa.0306.M13		715641	128880	Psa.0614.E15		932877	179101	Psa.0683.F14		1251612	32392	Psa.0436.B15
170202	49804	Psa.0239.F15		349806	123945	Psa.0121.D19		523493	196525	Psa.0531.C01		715641	128881	Psa.0407.M12		932877	179102	Psa.0697.D11		1251612	91919	Psa.0638.A10
170202	49805	Psa.0717.D02		349806	123946	Psa.0643.I02		523493	196526	Psa.0298.F06		715641	140426	Psa.0546.G03		932877	179103	Psa.0524.E03		1251613	74369	Psa.0704.H23
170202	49806	Psa.0319.P04		349806	130026	Psa.0535.E18		523493	196527	Psa.0072.H19		715642	155090	Psa.0114.M11		932877	179104	Psa.0223.E22		1251613	74370	Psa.0438.J01
170202	49807	Psa.0075.N23		349807	8484	Psa.0191.B13		523493	208196	Psa.0676.E10		715643	10586	Psa.0184.F12		932877	211052	Psa.0357.B23		1251613	74372	Psa.0427.H17
170202	49808	Psa.0340.G05		349807	14659	Psa.0504.A07		523493	217212	Psa.0344.G02		715643	10587	Psa.0412.F23		932878	12587	Psa.0552.C03		1251614	58750	Psa.0748.P24
170202	49809	Psa.0395.I17		349807	14660	Psa.0724.E08		523493	217213	Psa.0161.M05		715643	10588	Psa.0415.A05		932878	12588	Psa.0287.K06		1251615	85504	Psa.0447.O06
170202	125107	Psa.0232.M06		349807	14661	Psa.0521.H05		523494	133208	Psa.0269.M22		715643	10589	Psa.0151.O04		932878	12590	Psa.0378.D14		1251615	85505	Psa.0423.E17
170202	125108	Psa.0488.F09		349807	14662	Psa.0508.O12		523494	133209	Psa.0359.L13		715643	10590	Psa.0372.F13		932878	12591	Psa.0506.K01		1251615	157862	Psa.0611.A24
170202	125109	Psa.0572.N12		349807	14664	Psa.0274.L05		523494	133210	Psa.0277.K19		715643	10591	Psa.0261.N02		932878	12592	Psa.0179.D09		1251617	167692	Psa.0422.B20
170202	194371	Psa.0125.C15		349807	178490	Psa.0558.I04		523494	133211	Psa.0635.K01		715643	10592	Psa.0358.J07		932878	12595	Psa.0757.J11		1251618	19664	Psa.0711.K03
170202	194372	Psa.0111.P05		349807	178492	Psa.0247.D18		523494	133213	Psa.0150.A14		715643	33183	Psa.0308.G16		932878	12596	Psa.0262.I04		1251618	19665	Psa.0427.C20
170202	194373	Psa.0032.I13		349808	30916	Psa.0170.G20		523494	133214	Psa.0282.F12		715643	33184	Psa.0759.L20		932878	152860	Psa.0606.O19		1251619	57347	Psa.0492.F23
170202	197325	Psa.0753.P21		349808	30918	Psa.0302.E07		523494	133215	Psa.0297.L20		715643	33185	Psa.0693.J01		932878	182640	Psa.0406.E13		1251619	57348	Psa.0522.I24
170202	197326	Psa.0529.F08		349808	30920	Psa.0440.H01		523494	133216	Psa.0629.J19		715643	33186	Psa.0278.N02		932879	126103	Psa.0213.K15		1251619	57349	Psa.0439.M11
170202	213647	Psa.0065.F18		349808	30924	Psa.0227.L04		523494	145876	Psa.0141.F03		715643	118359	Psa.0119.C19		932879	126798	Psa.0476.N05		1251619	57350	Psa.0442.M22
170203	89171	Psa.0077.A02		349808	30925	Psa.0367.D17		523494	182940	Psa.0073.H02		715643	118360	Psa.0348.C09		932880	81551	Psa.0337.D10		1251619	208772	Psa.0422.P06
170203	89172	Psa.0362.E03		349808	195020	Psa.0051.B05		523495	59596	Psa.0312.G02		715643	118363	Psa.0739.B17		932880	154332	Psa.0251.I21		1251620	23539	Psa.0597.F04
170203	181456	Psa.0092.H04		349809	69444	Psa.0179.L14		523495	95533	Psa.0074.H19		715643	118365	Psa.0133.B23		932880	185660	Psa.0180.B13		1251620	137153	Psa.0426.I19
170203	181457	Psa.0110.B07		349809	150044	Psa.0588.F21		523495	95534	Psa.0674.L17		715643	122435	Psa.0649.F16		932881	76603	Psa.0178.N16		1251621	100497	Psa.0707.M16
170203	181458	Psa.0387.H02		349809	205014	Psa.0729.C16		523496	65793	Psa.0719.L18		715643	122436	Psa.0571.J14		932881	76604	Psa.0204.K02		1251621	100498	Psa.0424.O02
170203	181459	Psa.0672.P15		349809	207565	Psa.0315.B20		523496	65794	Psa.0393.J24		715643	122437	Psa.0393.D06		932882	78545	Psa.0460.A15		1251622	146212	Psa.0572.G24
170203	181461	Psa.0592.O14		349809	207566	Psa.0362.N23		523496	65795	Psa.0273.H06		715644	118359	Psa.0119.C19		932882	78547	Psa.0407.D12		1251622	146213	Psa.0425.K24
170203	201793	Psa.0552.G15		349810	22808	Psa.0097.F09		523496	65797	Psa.0440.D24		715644	118360	Psa.0348.C09		932882	78551	Psa.0489.K04		1251622	182327	Psa.0440.N04
170203	201794	Psa.0558.F05		349810	23591	Psa.0197.I20		523496	65798	Psa.0338.P22		715644	118361	Psa.0684.B23		932882	201580	Psa.0177.D07		1251623	58019	Psa.0478.O17
170203	213501	Psa.0030.D24		349810	44950	Psa.0137.K17		523496	65799	Psa.0329.J02		715644	118362	Psa.0254.F23		932882	205945	Psa.0355.B10		1251623	165405	Psa.0533.P15
170205	30500	Psa.0204.E11		349810	44952	Psa.0054.G17		523496	65800	Psa.0346.P18		715644	118363	Psa.0739.B17		932882	205947	Psa.0416.F10		1251623	165406	Psa.0597.D11
170205	48299	Psa.0352.H21		349810	125613	Psa.0129.F03		523496	65801	Psa.0401.O24		715644	118364	Psa.0753.I12		932883	37031	Psa.0182.L08		1251623	165408	Psa.0423.B22
170205	48302	Psa.0691.C03		349810	125614	Psa.0374.M17		523496	65802	Psa.0610.E01		715644	118365	Psa.0133.B23		932883	37032	Psa.0476.J04		1251624	54369	Psa.0732.I09
170205	58580	Psa.0030.I14		349810	138800	Psa.0165.K19		523496	102506	Psa.0137.P16		715644	118366	Psa.0587.H19		932884	42282	Psa.0182.J22		1251624	54370	Psa.0654.N03
170205	68265	Psa.0543.G12		349810	138801	Psa.0649.A11		523496	174211	Psa.0317.E09		715645	8215	Psa.0367.F23		932884	42283	Psa.0527.C04		1251624	54371	Psa.0552.G17
170205	68267	Psa.0763.M18		349810	138802	Psa.0299.N10		523496	174213	Psa.0770.D17		715645	59679	Psa.0647.K12		932884	42284	Psa.0198.M02		1251624	54372	Psa.0430.C16
170205	74460	Psa.0527.G17		349810	138803	Psa.0757.L01		523496	174214	Psa.0071.K20		715645	59680	Psa.0408.F01		932884	49998	Psa.0633.I01		1251624	134113	Psa.0422.G19
170205	176097	Psa.0229.O09		349811	128258	Psa.0054.O16		523497	9052	Psa.0072.C14		715645	59681	Psa.0119.H23		932885	151804	Psa.0311.J04		1251624	134114	Psa.0672.N06
170205	209353	Psa.0322.A05		349811	209844	Psa.0431.M21		523497	9056	Psa.0474.B11		715645	59682	Psa.0499.B07		932885	155141	Psa.0180.O12		1251625	191874	Psa.0424.N21
170206	129079	Psa.0035.J21		349812	148660	Psa.0289.K12		523497	9058	Psa.0179.N11		715645	59683	Psa.0144.P16		932886	76757	Psa.0463.I02		1251625	191875	Psa.0641.K13
170206	129080	Psa.0688.K05		349812	148661	Psa.0257.F20		523497	34094	Psa.0333.E15		715645	74543	Psa.0393.C05		932886	79429	Psa.0511.F20		1251625	191876	Psa.0486.I08
170206	129081	Psa.0175.A20		349812	148662	Psa.0599.A15		523497	111406	Psa.0209.E07		715646	89066	Psa.0745.J06		932886	79430	Psa.0220.I06		1251626	165368	Psa.0737.N23
170206	129082	Psa.0555.G07		349812	148663	Psa.0705.B17		523499	77631	Psa.0426.H08		715646	122301	Psa.0118.G13		932886	79431	Psa.0742.K24		1251627	52019	Psa.0422.F06
170206	129083	Psa.0283.E21		349812	205084	Psa.0347.I23		523499	77632	Psa.0542.C01		715646	146806	Psa.0261.C10		932886	79432	Psa.0480.F17		1251628	202223	Psa.0534.G12
170206	129084	Psa.0746.I15		349813	72976	Psa.0506.E07		523499	196685	Psa.0443.L15		715646	146807	Psa.0254.I01		932886	79433	Psa.0177.L12		1251628	202224	Psa.0530.H02
170206	129085	Psa.0733.N19		349813	72978	Psa.0592.L01		523500	18726	Psa.0728.B19		715646	146808	Psa.0755.O05		932887	164413	Psa.0181.B21		1251628	202225	Psa.0490.B19
170206	129086	Psa.0425.C19		349813	171811	Psa.0281.M01		523500	18729	Psa.0208.M06		715647	84339	Psa.0614.A14		932887	164414	Psa.0233.N17		1251628	202226	Psa.0436.N08
170206	129087	Psa.0139.C15		349813	171812	Psa.0218.G01		523500	58693	Psa.0434.D14		715647	84340	Psa.0719.H20		932887	164415	Psa.0243.G18		1251628	202227	Psa.0457.H14
170206	129088	Psa.0235.D11		349813	171813	Psa.0051.M06		523500	58694	Psa.0077.G15		715647	111961	Psa.0263.O20		932888	95704	Psa.0423.F03		1251628	202228	Psa.0496.B24
170206	175981	Psa.0301.A20		349814	68684	Psa.0146.L10		523500	79376	Psa.0350.H23		715647	111962	Psa.0450.F16		932888	95705	Psa.0638.P20		1251630	82336	Psa.0421.E16
170206	187881	Psa.0184.H24		349814	68685	Psa.0443.M12		523501	8663	Psa.0073.C11		715647	111963	Psa.0171.P19		932888	95706	Psa.0628.C20		1251630	108074	Psa.0757.F13
170206	189585	Psa.0582.F08		349814	117681	Psa.0056.A10		523501	43484	Psa.0148.L24		715647	171700	Psa.0113.K08		932888	95707	Psa.0242.I13		1251632	124339	Psa.0454.G01
170206	211728	Psa.0371.O15		349814	140218	Psa.0658.P09		523501	43485	Psa.0590.G21		715648	66109	Psa.0117.L04		932888	95708	Psa.0181.N17		1251632	124340	Psa.0723.J23
170207	7752	Psa.0252.J19		349814	140219	Psa.0378.O17		523501	60024	Psa.0695.P18		715648	190776	Psa.0314.K24		932889	33675	Psa.0750.P23		1251632	190812	Psa.0542.G09
170207	31973	Psa.0450.P10		349814	140220	Psa.0237.B20		523501	109928	Psa.0602.C02		715648	190777	Psa.0426.N11		932889	82610	Psa.0180.J13		1251632	190813	Psa.0689.C11
170207	31974	Psa.0216.N02		349814	144056	Psa.0064.P07		523502	144070	Psa.0191.D17		715649	2645	Psa.0674.P13		932889	82613	Psa.0373.A24		1251633	13813	Psa.0675.D03
170207	52915	Psa.0461.I18		349814	144058	Psa.0429.I19		523502	144071	Psa.0677.F12		715649	2646	Psa.0436.I16		932889	82614	Psa.0484.H05		1251633	13814	Psa.0426.E22
170207	69744	Psa.0031.C08		349814	144061	Psa.0115.G04		523502	144072	Psa.0238.B01		715649	2647	Psa.0634.O20		932889	151188	Psa.0523.J09		1251634	29337	Psa.0423.K17
170207	84250	Psa.0610.K15		349814	154624	Psa.0539.L06		523502	144074	Psa.0465.A19		715649	2648	Psa.0743.C20		932889	151189	Psa.0647.G09		1251635	104663	Psa.0748.M02
170207	84251	Psa.0203.A11		349814	154625	Psa.0525.I08		523502	144076	Psa.0710.C09		715649	2649	Psa.0115.N08		932889	151190	Psa.0392.J20		1251635	104664	Psa.0615.J07
170207	84252	Psa.0504.F10		349814	180097	Psa.0112.F04		523502	144078	Psa.0332.J14		715649	2650	Psa.0728.D03		932889	151191	Psa.0367.J13		1251635	104665	Psa.0461.L07
170207	84253	Psa.0352.M10		349814	180098	Psa.0477.N15		523502	179049	Psa.0073.F09		715649	2651	Psa.0330.K16		932890	76479	Psa.0647.M16		1251635	104666	Psa.0437.F17
170207	84254	Psa.0184.L02		349814	180100	Psa.0564.F10		523502	179050	Psa.0305.C05		715650	18925	Psa.0679.P12		932890	76480	Psa.0270.K05		1251635	104668	Psa.0757.M11
170207	84256	Psa.0495.C19		349815	123398	Psa.0542.F07		523503	125607	Psa.0160.C05		715650	18926	Psa.0296.A01		932890	76483	Psa.0181.F01		1251635	104669	Psa.0426.G05
170207	130722	Psa.0764.D04		349815	123399	Psa.0052.P17		523503	125608	Psa.0075.E03		715650	18927	Psa.0753.N03		932890	76484	Psa.0738.D08		1251635	154073	Psa.0716.P10
170209	13391	Psa.0170.F24		349815	123401	Psa.0258.L08		523503	125609	Psa.0525.A21		715650	34705	Psa.0210.N01		932890	128332	Psa.0746.B19		1251637	169314	Psa.0559.G11
170209	13393	Psa.0642.D04		349815	123402	Psa.0512.B06		523503	125610	Psa.0102.A19		715650	133169	Psa.0575.F22		932891	13562	Psa.0666.K07		1251637	204728	Psa.0426.I07
170209	67500	Psa.0260.K03		349815	161096	Psa.0345.M09		523503	125611	Psa.0698.G04		715650	133171	Psa.0699.L17		932892	64893	Psa.0546.B02		1251637	204729	Psa.0588.B02
170209	67502	Psa.0763.I03		349815	161099	Psa.0206.I14		523503	125612	Psa.0225.A12		715650	133173	Psa.0115.M14		932892	64894	Psa.0233.F03		1251642	29337	Psa.0423.K17
170209	67503	Psa.0554.K05		349815	161100	Psa.0280.I04		523504	43869	Psa.0338.D23		715651	32286	Psa.0114.A17		932892	64895	Psa.0472.C01		1251643	15850	Psa.0652.L17
170209	67504	Psa.0251.B02		349816	113706	Psa.0054.N16		523504	43870	Psa.0142.M06		715651	32289	Psa.0389.I09		932892	64896	Psa.0613.O02		1251643	15852	Psa.0424.P14
170209	67505	Psa.0409.D04		349816	182411	Psa.0345.P20		523504	43871	Psa.0358.A08		715651	69448	Psa.0295.H19		932892	64897	Psa.0672.B06		1251643	15853	Psa.0438.A23
170209	67507	Psa.0086.L19		349816	182416	Psa.0200.O10		523504	43872	Psa.0173.F08		715651	96170	Psa.0543.M24		932892	64898	Psa.0549.N12		1251644	131858	Psa.0491.O20
170209	142922	Psa.0686.A24		349816	197935	Psa.0367.C12		523504	43873	Psa.0074.F16		715651	96171	Psa.0454.B05		932892	64899	Psa.0701.A10		1251644	155987	Psa.0513.K15
170209	189325	Psa.0394.L12		349816	216107	Psa.0354.E14		523504	43874	Psa.0278.M16		715651	96172	Psa.0665.P11		932892	64900	Psa.0717.J01		1251644	155988	Psa.0656.C16
170210	4305	Psa.0035.E05		349817	22430	Psa.0257.C18		523504	43875	Psa.0718.F12		715652	133421	Psa.0113.B04		932892	64901	Psa.0179.G12		1251644	155989	Psa.0426.N13
170210	4306	Psa.0494.D21		349817	22431	Psa.0056.O04		523505	43167	Psa.0367.B05		715652	133422	Psa.0222.D09		932894	58352	Psa.0221.A22		1251644	200486	Psa.0462.F19
170210	4307	Psa.0715.H14		349817	22432	Psa.0694.C06		523505	138438	Psa.0448.C13		715652	183842	Psa.0241.F07		932894	144580	Psa.0296.M16		1251644	200487	Psa.0675.E04
170210	4308	Psa.0297.E09		349817	22435	Psa.0678.F02		523505	138439	Psa.0360.D15		715652	190565	Psa.0613.F16		932894	144581	Psa.0671.B09		1251645	72104	Psa.0672.D07
170210	4309	Psa.0442.P01		349817	22436	Psa.0270.D14		523505	139468	Psa.0071.L07		715652	190569	Psa.0163.A05		932894	144582	Psa.0711.L13		1251645	72105	Psa.0559.B22
170210	4310	Psa.0504.B12		349817	22437	Psa.0476.B18		523505	197913	Psa.0524.H19		715652	190570	Psa.0496.B07		932894	144583	Psa.0179.F12		1251646	128362	Psa.0427.N24
170210	4311	Psa.0143.D03		349817	22438	Psa.0672.I20		523506	36251	Psa.0073.P20		715652	190571	Psa.0429.I12		932894	144584	Psa.0484.I23		1251646	128366	Psa.0489.B24
170210	4312	Psa.0670.M03		349817	22440	Psa.0320.G12		523506	36252	Psa.0161.P23		715652	190573	Psa.0480.J06		932895	23776	Psa.0176.A12		1251648	104876	Psa.0590.I06
170210	4313	Psa.0325.I16		349817	22442	Psa.0742.L01		523506	36254	Psa.0307.K24		715653	171554	Psa.0152.J11		932895	23779	Psa.0402.B12		1251648	208079	Psa.0426.L05
170210	4314	Psa.0365.N23		349818	186886	Psa.0425.L08		523506	36255	Psa.0429.N07		715653	171555	Psa.0215.E13		932895	23780	Psa.0511.F17		1251650	25015	Psa.0719.H07
170211	34563	Psa.0596.C18		349818	186887	Psa.0053.M19		523506	81818	Psa.0481.L10		715653	171556	Psa.0415.L13		932895	23781	Psa.0237.J07		1251650	209781	Psa.0600.D07
170211	34564	Psa.0472.C12		349819	140406	Psa.0051.N08		523507	37246	Psa.0072.G07		715653	171558	Psa.0705.E12		932895	23782	Psa.0683.N21		1251650	209782	Psa.0505.K22
170211	34565	Psa.0033.C11		349819	165899	Psa.0443.G23		523507	37248	Psa.0740.C12		715653	171559	Psa.0113.D13		932895	23783	Psa.0249.N12		1251651	64057	Psa.0713.F19
170211	34566	Psa.0707.P24		349819	177598	Psa.0388.F14		523507	56830	Psa.0541.A15		715653	171560	Psa.0357.N11		932895	23784	Psa.0493.O04		1251651	64059	Psa.0436.P18
170211	34567	Psa.0132.G20		349819	177599	Psa.0404.A20		523507	66697	Psa.0174.O16		715653	171561	Psa.0601.P01		932895	103886	Psa.0552.H21		1251651	64060	Psa.0622.G15
170211	34569	Psa.0576.O09		349819	177600	Psa.0079.C20		523507	162198	Psa.0182.K03		715654	21969	Psa.0444.G10		932895	122857	Psa.0430.P08		1251651	64061	Psa.0507.J21
170211	34570	Psa.0152.J23		349819	177601	Psa.0331.L12		523507	204337	Psa.0747.G23		715654	139131	Psa.0654.L19		932896	47215	Psa.0467.D06		1251651	64064	Psa.0561.P16
170211	34571	Psa.0565.M11		349819	177602	Psa.0142.I01		523508	138909	Psa.0100.L15		715654	139132	Psa.0198.P02		932896	47217	Psa.0635.C01		1251651	64066	Psa.0615.K10
170211	34572	Psa.0439.G14		349819	177603	Psa.0247.H22		523508	138910	Psa.0075.H22		715654	139134	Psa.0609.I06		932896	47218	Psa.0220.J09		1251651	94425	Psa.0426.E13
170211	34573	Psa.0227.G07		349819	177604	Psa.0714.J22		523508	138912	Psa.0164.B05		715654	139135	Psa.0524.D11		932896	47219	Psa.0355.E16		1251655	104353	Psa.0460.B02
170211	61913	Psa.0767.F15		349819	177605	Psa.0315.B07		523508	147394	Psa.0283.B15		715655	5059	Psa.0552.A23		932896	160374	Psa.0178.N10		1251655	104355	Psa.0557.E13
170212	46425	Psa.0223.C03		349819	177606	Psa.0769.J06		523508	147395	Psa.0517.B17		715655	5063	Psa.0713.E22		932897	93107	Psa.0748.P02		1251655	104356	Psa.0427.N13
170212	46426	Psa.0698.E18		349819	177607	Psa.0459.F11		523508	147396	Psa.0768.N07		715655	173559	Psa.0114.J05		932897	93108	Psa.0181.H16		1251655	104357	Psa.0641.L21
170212	46427	Psa.0312.M09		349819	218025	Psa.0525.M19		523509	138862	Psa.0413.L22		715657	78342	Psa.0694.P18		932897	116809	Psa.0269.B09		1251655	104358	Psa.0611.P02
170212	46428	Psa.0077.G18		349820	187358	Psa.0057.M07		523509	138863	Psa.0074.C12		715657	102752	Psa.0217.O13		932899	9322	Psa.0319.N17		1251656	52815	Psa.0679.P18
170212	210640	Psa.0032.B13		349820	187359	Psa.0553.M09		523509	142940	Psa.0640.N16		715657	212833	Psa.0552.M19		932899	20488	Psa.0248.H18		1251656	52818	Psa.0728.J15
170213	17913	Psa.0471.D01		349820	187360	Psa.0390.M21		523510	161463	Psa.0082.J21		715658	24401	Psa.0270.G10		932899	20489	Psa.0496.I05		1251657	39786	Psa.0768.J20
170213	17914	Psa.0450.A08		349820	187361	Psa.0555.J09		523510	161464	Psa.0577.L23		715658	119607	Psa.0750.C19		932899	20490	Psa.0563.J01		1251657	186049	Psa.0520.P19
170213	17915	Psa.0279.J18		349820	208946	Psa.0709.D04		523510	198494	Psa.0416.L19		715658	147319	Psa.0531.B15		932899	20491	Psa.0524.G05		1251657	186052	Psa.0536.D01
170213	17916	Psa.0416.P19		349820	208947	Psa.0760.J07		523510	212132	Psa.0274.E17		715658	147320	Psa.0520.G03		932899	63829	Psa.0177.E23		1251661	16772	Psa.0427.I16
170213	17917	Psa.0627.D17		349820	208948	Psa.0237.F20		523510	212133	Psa.0492.B17		715658	147321	Psa.0399.C06		932899	63830	Psa.0275.P02		1251661	164999	Psa.0684.H10
170213	79493	Psa.0337.C21		349821	46908	Psa.0493.O08		523510	212135	Psa.0356.L13		715659	69809	Psa.0115.C01		932899	63831	Psa.0535.O11		1251661	165001	Psa.0697.M16
170213	79494	Psa.0204.D13		349821	46909	Psa.0612.H06		523510	212137	Psa.0347.B19		715659	69810	Psa.0497.D05		932899	64663	Psa.0741.N10		1251661	196103	Psa.0599.O17
170213	119944	Psa.0054.P01		349821	46910	Psa.0115.G23		523510	214980	Psa.0368.B04		715659	69812	Psa.0734.I08		932900	47849	Psa.0212.N24		1251663	44606	Psa.0442.B24
170213	119945	Psa.0464.N09		349821	54991	Psa.0468.P19		523510	214981	Psa.0076.B06		715660	123391	Psa.0461.B19		932900	109667	Psa.0181.P19		1251663	106648	Psa.0422.N17
170213	121287	Psa.0127.G18		349821	54992	Psa.0051.L18		523511	129019	Psa.0110.L05		715660	123393	Psa.0752.O04		932900	109668	Psa.0609.N06		1251663	115702	Psa.0559.M05
170213	183834	Psa.0695.M13		349821	54993	Psa.0429.J09		523511	129020	Psa.0077.F24		715660	123394	Psa.0119.G15		932900	109674	Psa.0313.C14		1251664	43717	Psa.0646.M05
170213	183835	Psa.0693.P24		349822	152038	Psa.0051.L17		523511	129021	Psa.0760.J17		715660	145803	Psa.0645.J13		932900	118944	Psa.0242.K10		1251664	43718	Psa.0727.M03
170213	183837	Psa.0033.B04		349823	22065	Psa.0759.H13		523511	129025	Psa.0434.L16		715660	208789	Psa.0210.N04		932900	124628	Psa.0750.N17		1251664	43719	Psa.0669.H09
170213	183838	Psa.0227.H12		349823	22067	Psa.0189.K03		523511	139546	Psa.0611.N13		715660	208790	Psa.0575.M12		932901	46716	Psa.0182.J03		1251664	43720	Psa.0426.M02
170213	183839	Psa.0048.B19		349823	74554	Psa.0138.N23		523511	165371	Psa.0259.G04		715660	208791	Psa.0697.O05		932901	46717	Psa.0365.G12		1251665	95467	Psa.0427.D12
170213	183840	Psa.0154.J06		349823	74555	Psa.0056.B12		523511	165372	Psa.0163.L19		715661	45535	Psa.0753.J16		932901	46718	Psa.0333.J07		1251665	95468	Psa.0522.K08
170213	183841	Psa.0295.L01		349823	74556	Psa.0321.P05		523511	165373	Psa.0650.K10		715661	45536	Psa.0289.G08		932901	46719	Psa.0296.L15		1251665	95469	Psa.0758.B17
170214	31999	Psa.0525.N08		349823	74557	Psa.0615.H08		523511	165374	Psa.0642.G18		715661	45541	Psa.0119.P18		932901	46720	Psa.0394.C13		1251665	95470	Psa.0459.I01
170214	54195	Psa.0633.D12		349823	124452	Psa.0596.K04		523511	165375	Psa.0289.A09		715661	122790	Psa.0597.B12		932901	46721	Psa.0257.L18		1251666	16931	Psa.0703.N01
170214	54196	Psa.0217.D09		349823	216335	Psa.0416.G21		523512	73991	Psa.0112.L09		715661	122792	Psa.0734.E16		932903	128909	Psa.0176.B01		1251666	16934	Psa.0605.C08
170214	54197	Psa.0239.F16		349824	63537	Psa.0129.I07		523512	73993	Psa.0433.P23		715661	122793	Psa.0501.O09		932903	128910	Psa.0305.A01		1251666	21565	Psa.0753.N11
170214	54198	Psa.0436.H17		349824	63538	Psa.0146.G23		523512	85911	Psa.0452.L09		715661	135529	Psa.0302.N04		932903	128911	Psa.0670.K17		1251667	86467	Psa.0600.L05
170214	54199	Psa.0733.A18		349824	63539	Psa.0281.H10		523512	85912	Psa.0346.H07		715662	58976	Psa.0258.A10		932903	128912	Psa.0690.M10		1251667	86468	Psa.0460.K14
170214	54200	Psa.0674.F23		349824	63542	Psa.0199.D11		523512	85913	Psa.0650.J07		715662	58977	Psa.0746.B24		932903	128913	Psa.0414.P18		1251667	86469	Psa.0424.I08
170214	54201	Psa.0033.A03		349824	151108	Psa.0183.A12		523512	85914	Psa.0260.F06		715662	58978	Psa.0457.G03		932904	23208	Psa.0701.K16		1251667	99028	Psa.0603.H16
170214	158539	Psa.0515.K09		349824	215914	Psa.0056.F06		523512	85915	Psa.0074.D15		715662	58979	Psa.0117.C12		932904	23209	Psa.0256.N11		1251671	36467	Psa.0424.J11
170214	188512	Psa.0716.N08		349825	138107	Psa.0053.M01		523512	85916	Psa.0181.G19		715662	58980	Psa.0480.B16		932904	23211	Psa.0181.I04		1251673	118771	Psa.0422.P07
170215	99499	Psa.0425.P07		349825	156649	Psa.0486.L02		523512	85917	Psa.0606.O01		715662	58981	Psa.0761.E24		932904	23212	Psa.0264.O15		1251675	8214	Psa.0484.I20
170215	99500	Psa.0326.D16		349825	156650	Psa.0649.B15		523513	132941	Psa.0071.M11		715662	58982	Psa.0198.I18		932904	48289	Psa.0543.J15		1251675	53676	Psa.0475.H24
170215	132181	Psa.0199.K04		349825	156651	Psa.0533.D20		523513	132942	Psa.0286.H12		715662	58984	Psa.0290.N15		932904	48291	Psa.0730.A23		1251675	53677	Psa.0424.B20
170215	205456	Psa.0275.F03		349825	195872	Psa.0739.C03		523513	132943	Psa.0265.C16		715662	58985	Psa.0448.P06		932904	148684	Psa.0210.D10		1251675	58098	Psa.0613.M01
170215	210593	Psa.0744.A13		349825	195873	Psa.0130.E11		523513	132945	Psa.0163.F15		715662	58986	Psa.0373.I23		932904	148685	Psa.0505.I24		1251677	169314	Psa.0559.G11
170215	210594	Psa.0763.N07		349825	208071	Psa.0755.D21		523513	132947	Psa.0324.P15		715662	101745	Psa.0340.L01		932905	126233	Psa.0186.L17		1251677	204728	Psa.0426.I07
170215	210595	Psa.0438.L18		349826	13300	Psa.0363.E14		523513	182772	Psa.0206.P02		715662	101746	Psa.0186.E13		932905	126234	Psa.0646.J09		1251677	204729	Psa.0588.B02
170215	210596	Psa.0348.I21		349826	13303	Psa.0055.I08		523513	182773	Psa.0530.B21		715662	101748	Psa.0571.B20		932905	193478	Psa.0354.E05		1251679	24762	Psa.0482.B12
170215	210597	Psa.0033.G14		349826	13304	Psa.0461.E05		523514	80564	Psa.0602.N23		715663	85782	Psa.0117.A07		932905	193479	Psa.0182.C10		1251679	24766	Psa.0427.D16
170216	99499	Psa.0425.P07		349826	13305	Psa.0703.P01		523514	80565	Psa.0074.E03		715663	85783	Psa.0487.B01		932906	91562	Psa.0318.N07		1251679	96303	Psa.0495.B17
170216	99500	Psa.0326.D16		349826	13306	Psa.0645.O22		523514	80566	Psa.0703.A09		715663	85784	Psa.0391.I03		932906	91563	Psa.0662.J16		1251679	96304	Psa.0751.L11
170216	127854	Psa.0044.A24		349826	197467	Psa.0122.M02		523514	80567	Psa.0679.L14		715663	101107	Psa.0421.F14		932906	91564	Psa.0272.O19		1251679	133263	Psa.0559.D23
170216	140069	Psa.0061.C14		349828	18999	Psa.0251.P22		523514	177290	Psa.0478.E06		715664	11983	Psa.0114.N16		932906	91565	Psa.0181.D16		1251681	81260	Psa.0425.I24
170216	184694	Psa.0214.B02		349828	19001	Psa.0054.G01		523514	198334	Psa.0421.C01		715664	108321	Psa.0420.L12		932906	91566	Psa.0204.L17		1251682	57347	Psa.0492.F23
170216	205456	Psa.0275.F03		349828	19004	Psa.0129.J04		523515	71259	Psa.0715.A11		715664	108322	Psa.0723.E13		932908	75215	Psa.0182.M01		1251682	57348	Psa.0522.I24
170216	210596	Psa.0348.I21		349828	19007	Psa.0427.M16		523515	71260	Psa.0734.N05		715664	108324	Psa.0310.H02		932908	75217	Psa.0202.F18		1251682	57349	Psa.0439.M11
170216	210597	Psa.0033.G14		349828	133927	Psa.0650.C16		523515	71261	Psa.0162.A17		715664	108327	Psa.0594.L12		932909	41350	Psa.0207.P05		1251682	57350	Psa.0442.M22
170218	91539	Psa.0031.P11		349828	133928	Psa.0644.N04		523515	71262	Psa.0137.E15		715664	108329	Psa.0517.N18		932909	41352	Psa.0218.F03		1251682	208772	Psa.0422.P06
170218	91540	Psa.0292.A17		349828	133929	Psa.0183.I19		523515	71263	Psa.0755.C01		715665	27136	Psa.0730.O12		932909	55762	Psa.0197.N07		1251684	101778	Psa.0488.G14
170218	91542	Psa.0343.B14		349828	133930	Psa.0725.H05		523515	71264	Psa.0443.I01		715665	27137	Psa.0707.I16		932909	55763	Psa.0511.D01		1251684	101781	Psa.0759.B03
170218	109122	Psa.0560.L06		349829	13300	Psa.0363.E14		523515	71265	Psa.0481.A02		715665	27138	Psa.0582.G04		932909	55764	Psa.0529.E11		1251684	101783	Psa.0469.E08
170218	109124	Psa.0325.K13		349829	13303	Psa.0055.I08		523515	71266	Psa.0400.A12		715665	87373	Psa.0273.K08		932909	55765	Psa.0436.D14		1251684	136008	Psa.0423.D18
170218	109125	Psa.0102.D11		349829	13304	Psa.0461.E05		523515	71267	Psa.0668.K02		715665	87374	Psa.0115.J14		932909	55766	Psa.0705.H07		1251684	136009	Psa.0538.H02
170218	109126	Psa.0627.M20		349829	13305	Psa.0703.P01		523515	71268	Psa.0072.H11		715665	87375	Psa.0478.A18		932909	55767	Psa.0331.D02		1251684	136011	Psa.0532.P02
170218	109127	Psa.0603.E13		349829	13306	Psa.0645.O22		523515	71269	Psa.0633.J23		715666	24605	Psa.0242.D05		932909	162037	Psa.0178.G09		1251685	107154	Psa.0572.G20
170219	2306	Psa.0600.C15		349829	13307	Psa.0370.K01		523516	91562	Psa.0318.N07		715666	24606	Psa.0471.P12		932910	30497	Psa.0494.J12		1251685	107155	Psa.0427.G11
170219	24517	Psa.0080.G15		349830	162785	Psa.0053.P02		523516	91563	Psa.0662.J16		715666	29899	Psa.0719.B08		932910	30499	Psa.0177.O21		1251686	167692	Psa.0422.B20
170219	54201	Psa.0033.A03		349830	182997	Psa.0333.P11		523516	91564	Psa.0272.O19		715666	34817	Psa.0677.A10		932910	30500	Psa.0204.E11		1251688	19664	Psa.0711.K03
170219	87979	Psa.0433.A23		349831	2982	Psa.0585.L20		523516	91565	Psa.0181.D16		715666	34818	Psa.0633.C10		932910	176097	Psa.0229.O09		1251688	19665	Psa.0427.C20
170219	102997	Psa.0544.K19		349831	53501	Psa.0753.E21		523516	172202	Psa.0073.M06		715666	34819	Psa.0119.A16		932911	46661	Psa.0178.G08		1251689	15850	Psa.0652.L17
170220	47535	Psa.0479.E01		349831	53502	Psa.0155.H05		523516	172203	Psa.0415.L11		715666	34823	Psa.0320.H03		932911	96668	Psa.0496.O07		1251689	15852	Psa.0424.P14
170220	47537	Psa.0133.L13		349831	53503	Psa.0666.D18		523516	172205	Psa.0161.K08		715666	42464	Psa.0233.P23		932911	96669	Psa.0476.H08		1251689	15853	Psa.0438.A23
170220	49947	Psa.0227.L05		349831	53504	Psa.0556.N23		523516	175734	Psa.0723.A05		715666	42465	Psa.0216.E17		932912	77530	Psa.0178.L12		1251691	92686	Psa.0425.I06
170220	49948	Psa.0033.M07		349831	53505	Psa.0711.A14		523517	35547	Psa.0103.D03		715666	100000	Psa.0486.M07		932912	77531	Psa.0255.I13		1251691	192719	Psa.0437.A19
170222	67920	Psa.0035.F19		349831	53506	Psa.0050.A04		523517	35548	Psa.0512.A03		715666	100001	Psa.0534.C04		932912	77532	Psa.0572.I03		1251691	195964	Psa.0740.N16
170222	67923	Psa.0455.C12		349831	53507	Psa.0625.H16		523517	35549	Psa.0719.M15		715666	100002	Psa.0524.H06		932912	77533	Psa.0710.M15		1251691	195965	Psa.0756.E10
170222	67924	Psa.0276.H07		349831	53508	Psa.0661.A01		523517	35550	Psa.0751.L14		715666	136958	Psa.0271.C03		932912	77534	Psa.0717.I16		1251691	195966	Psa.0718.I13
170222	67925	Psa.0538.L11		349831	53509	Psa.0610.K02		523517	35551	Psa.0076.O24		715666	136962	Psa.0275.G01		932913	15112	Psa.0180.E22		1251692	128718	Psa.0424.H11
170222	67927	Psa.0411.H14		349831	159991	Psa.0208.D01		523518	80565	Psa.0074.E03		715666	167303	Psa.0546.H14		932913	44395	Psa.0405.M20		1251692	188948	Psa.0531.A04
170222	67928	Psa.0611.H24		349831	159992	Psa.0250.E06		523518	80567	Psa.0679.L14		715666	215544	Psa.0606.M03		932913	102372	Psa.0524.B08		1251692	188949	Psa.0501.M07
170223	161685	Psa.0202.C11		349831	159995	Psa.0327.A15		523518	177290	Psa.0478.E06		715666	217497	Psa.0157.B02		932914	46581	Psa.0261.C08		1251693	59877	Psa.0472.F04
170223	179154	Psa.0146.J03		349831	159996	Psa.0678.H11		523518	177291	Psa.0513.L14		715667	123522	Psa.0556.B11		932914	46582	Psa.0684.K09		1251693	86772	Psa.0555.I10
170224	49071	Psa.0734.D07		349831	191229	Psa.0229.M21		523518	198334	Psa.0421.C01		715667	123523	Psa.0117.H15		932914	46583	Psa.0698.A09		1251693	86773	Psa.0426.L19
170224	49072	Psa.0178.N08		349831	209214	Psa.0595.N12		523519	24194	Psa.0368.O03		715667	123524	Psa.0415.P16		932914	46585	Psa.0729.H05		1251693	86774	Psa.0662.O03
170224	49073	Psa.0234.G03		349831	209215	Psa.0707.F22		523519	24195	Psa.0204.I02		715667	123525	Psa.0719.B01		932914	46586	Psa.0344.A10		1251695	180360	Psa.0750.A16
170224	49075	Psa.0132.A20		349833	19271	Psa.0611.J11		523519	146784	Psa.0609.M02		715667	159629	Psa.0442.F09		932914	46587	Psa.0689.G03		1251695	180366	Psa.0423.G08
170224	80075	Psa.0034.C21		349833	19274	Psa.0479.N05		523519	167746	Psa.0535.B06		715667	159630	Psa.0599.E20		932916	73957	Psa.0243.H02		1251695	217798	Psa.0700.P04
170225	23523	Psa.0627.P18		349833	19275	Psa.0102.F23		523519	194079	Psa.0592.D12		715667	164073	Psa.0148.K12		932916	73959	Psa.0359.M09		1251696	190254	Psa.0711.I11
170225	47806	Psa.0045.O16		349833	19276	Psa.0507.K24		523519	194081	Psa.0072.N04		715667	185023	Psa.0621.M13		932916	73960	Psa.0343.N22		1251697	149006	Psa.0638.P01
170225	112417	Psa.0347.D16		349833	19277	Psa.0491.D20		523520	128704	Psa.0074.O14		715667	215592	Psa.0394.I14		932916	73961	Psa.0723.I13		1251697	149008	Psa.0426.E19
170225	112418	Psa.0546.L18		349833	89114	Psa.0504.D17		523520	128705	Psa.0739.A22		715669	36740	Psa.0114.D05		932916	73962	Psa.0202.H10		1251697	149012	Psa.0532.E03
170225	112420	Psa.0077.O09		349833	89117	Psa.0588.B18		523520	164705	Psa.0488.C02		715669	36742	Psa.0248.P16		932916	73963	Psa.0480.C21		1251697	184404	Psa.0675.E14
170225	112421	Psa.0712.D13		349833	89119	Psa.0450.H02		523520	164706	Psa.0314.F20		715669	36744	Psa.0148.P08		932916	73964	Psa.0180.D13		1251698	69401	Psa.0424.N13
170225	116414	Psa.0050.G18		349833	105874	Psa.0687.B10		523521	127471	Psa.0329.P02		715669	101338	Psa.0501.B20		932917	152047	Psa.0485.E10		1251699	139148	Psa.0557.M21
170225	119550	Psa.0432.L12		349833	114322	Psa.0052.E07		523521	127472	Psa.0557.N05		715669	101342	Psa.0200.J05		932917	152048	Psa.0283.O05		1251699	145565	Psa.0425.C02
170225	126459	Psa.0516.M09		349833	114323	Psa.0163.C03		523521	127473	Psa.0769.K10		715669	101347	Psa.0590.M22		932917	178891	Psa.0339.J06		1251700	63348	Psa.0689.L17
170225	198508	Psa.0160.B12		349833	114324	Psa.0601.M24		523521	127474	Psa.0076.G08		715669	188481	Psa.0449.C24		932917	206547	Psa.0363.J16		1251700	63350	Psa.0425.I07
170226	129977	Psa.0705.A18		349833	114325	Psa.0632.H18		523521	204532	Psa.0508.M05		715669	188482	Psa.0733.A22		932917	206548	Psa.0624.G12		1251700	63352	Psa.0647.M17
170226	129981	Psa.0444.G09		349833	207950	Psa.0107.F07		523522	171598	Psa.0250.I12		715669	188483	Psa.0274.J05		932917	206549	Psa.0182.N05		1251701	24762	Psa.0482.B12
170226	129982	Psa.0244.F21		349833	209182	Psa.0550.C22		523522	189952	Psa.0074.N20		715669	199538	Psa.0628.M16		932917	209472	Psa.0753.M01		1251701	24766	Psa.0427.D16
170226	129984	Psa.0429.D09		349834	54891	Psa.0297.M04		523522	189953	Psa.0446.F14		715670	73757	Psa.0161.F13		932918	52958	Psa.0593.L02		1251701	96303	Psa.0495.B17
170226	144287	Psa.0253.I10		349834	54893	Psa.0123.O20		523522	189954	Psa.0329.K01		715670	73758	Psa.0193.K04		932918	52959	Psa.0436.G14		1251701	96304	Psa.0751.L11
170226	168352	Psa.0031.C04		349834	54895	Psa.0053.B19		523522	189956	Psa.0367.D20		715670	73759	Psa.0119.F24		932918	52960	Psa.0347.K12		1251701	133263	Psa.0559.D23
170226	168354	Psa.0348.C20		349834	54896	Psa.0554.G19		523522	205860	Psa.0743.K16		715671	57116	Psa.0746.M08		932918	52961	Psa.0224.O11		1251702	162838	Psa.0426.H20
170227	175350	Psa.0031.I18		349834	139266	Psa.0434.H02		523523	51728	Psa.0307.L16		715671	57117	Psa.0118.J13		932918	52962	Psa.0182.C09		1251704	122652	Psa.0426.J19
170228	17647	Psa.0769.J04		349834	150939	Psa.0683.O20		523523	64349	Psa.0297.P17		715671	57118	Psa.0560.G06		932918	52963	Psa.0744.D09		1251704	122653	Psa.0595.M08
170228	17648	Psa.0030.P12		349834	170544	Psa.0137.C20		523523	75426	Psa.0409.B24		715671	57119	Psa.0680.K21		932918	52964	Psa.0301.I19		1251704	122654	Psa.0576.K11
170228	20779	Psa.0189.L12		349835	5002	Psa.0427.K05		523523	75427	Psa.0352.J02		715671	148084	Psa.0688.C06		932918	52965	Psa.0661.H01		1251704	122655	Psa.0466.O11
170228	20781	Psa.0506.K16		349835	111598	Psa.0221.M24		523523	75429	Psa.0574.N18		715671	189773	Psa.0581.C21		932919	43066	Psa.0182.D19		1251706	31989	Psa.0566.H17
170228	20782	Psa.0480.J22		349835	111600	Psa.0205.A17		523523	75430	Psa.0448.H06		715672	17140	Psa.0610.D22		932919	148781	Psa.0653.P24		1251706	45984	Psa.0664.B04
170228	21208	Psa.0090.M02		349835	111603	Psa.0071.N22		523523	75431	Psa.0531.P18		715672	17144	Psa.0420.H20		932919	157947	Psa.0505.D19		1251706	117277	Psa.0456.I02
170228	26762	Psa.0205.I03		349835	138405	Psa.0477.J15		523523	75434	Psa.0677.L08		715672	17145	Psa.0223.O14		932919	157948	Psa.0496.I06		1251706	194600	Psa.0424.J24
170229	90732	Psa.0758.B15		349835	138406	Psa.0459.A09		523523	89834	Psa.0727.D20		715672	48307	Psa.0117.K15		932919	171613	Psa.0581.P12		1251706	194601	Psa.0621.D06
170229	90733	Psa.0361.O22		349835	138408	Psa.0091.B17		523523	171674	Psa.0226.K03		715673	8823	Psa.0119.M23		932920	73089	Psa.0179.D02		1251707	167692	Psa.0422.B20
170229	90734	Psa.0421.I01		349835	144410	Psa.0576.H07		523523	171675	Psa.0507.N02		715673	102759	Psa.0428.G01		932920	73090	Psa.0250.K11		1251709	160581	Psa.0503.H06
170229	90735	Psa.0488.D23		349836	67657	Psa.0140.B06		523523	171676	Psa.0245.G21		715673	102760	Psa.0142.M15		932920	73091	Psa.0669.M01		1251709	160582	Psa.0425.I19
170229	90737	Psa.0032.F21		349836	67658	Psa.0055.P23		523523	184080	Psa.0764.K16		715673	136130	Psa.0367.A05		932920	73092	Psa.0556.J06		1251709	162906	Psa.0516.D17
170229	90741	Psa.0219.F09		349836	175454	Psa.0352.G17		523523	195327	Psa.0072.O06		715673	136131	Psa.0478.E16		932920	73094	Psa.0766.H09		1251709	162907	Psa.0508.M16
170229	190990	Psa.0622.K13		349836	175455	Psa.0451.J05		523524	113065	Psa.0074.J23		715673	136132	Psa.0462.C17		932920	73095	Psa.0317.O16		1251709	162908	Psa.0629.B01
170230	54358	Psa.0031.C22		349837	101974	Psa.0053.L20		523525	158108	Psa.0191.G08		715674	11464	Psa.0418.N19		932920	74791	Psa.0546.N08		1251709	169862	Psa.0691.M03
170230	113917	Psa.0557.C05		349837	189873	Psa.0705.H20		523525	186931	Psa.0073.I11		715674	11465	Psa.0371.E03		932920	74792	Psa.0636.B15		1251710	53329	Psa.0762.P20
170231	20612	Psa.0349.C13		349838	104985	Psa.0559.A16		523526	70441	Psa.0151.J22		715674	28270	Psa.0586.O12		932921	15161	Psa.0230.A08		1251710	53330	Psa.0434.G17
170231	20614	Psa.0203.E01		349838	104986	Psa.0051.E07		523526	121810	Psa.0075.F22		715674	28271	Psa.0615.J17		932921	15162	Psa.0193.O18		1251710	53331	Psa.0422.H01
170231	20615	Psa.0137.H04		349840	9509	Psa.0054.A04		523526	121813	Psa.0307.M16		715674	69154	Psa.0208.J16		932921	15163	Psa.0198.B03		1251710	53332	Psa.0550.P12
170231	20616	Psa.0094.D04		349840	81920	Psa.0667.G02		523526	121814	Psa.0324.I07		715674	69155	Psa.0139.G08		932921	120245	Psa.0585.M21		1251711	131364	Psa.0426.I24
170231	20617	Psa.0168.C08		349840	82543	Psa.0702.O08		523526	121815	Psa.0104.J24		715674	69156	Psa.0309.K08		932921	133741	Psa.0181.A10		1251712	46984	Psa.0501.M06
170231	20618	Psa.0180.G12		349840	107727	Psa.0441.E12		523526	165247	Psa.0667.H10		715674	69157	Psa.0751.O08		932921	133742	Psa.0383.C06		1251713	149006	Psa.0638.P01
170231	35701	Psa.0706.P23		349840	107728	Psa.0728.N12		523527	97156	Psa.0072.P16		715674	69158	Psa.0400.N24		932922	156617	Psa.0706.F24		1251713	149008	Psa.0426.E19
170231	37626	Psa.0132.C24		349840	107729	Psa.0073.H22		523527	97157	Psa.0182.I06		715674	69159	Psa.0155.L16		932922	156618	Psa.0643.D20		1251713	149012	Psa.0532.E03
170231	37628	Psa.0463.E05		349840	139758	Psa.0385.J07		523527	110181	Psa.0261.G04		715674	69160	Psa.0240.L13		932922	168719	Psa.0416.F02		1251713	184404	Psa.0675.E14
170231	37630	Psa.0240.P05		349840	193947	Psa.0406.I14		523527	110182	Psa.0294.F17		715674	69161	Psa.0558.L12		932922	168720	Psa.0600.F22		1251716	19664	Psa.0711.K03
170231	37631	Psa.0034.J08		349840	203233	Psa.0486.C01		523528	14605	Psa.0468.N18		715675	54742	Psa.0330.C04		932922	168721	Psa.0179.A08		1251716	19665	Psa.0427.C20
170231	63755	Psa.0070.L23		349840	204411	Psa.0544.P15		523528	14606	Psa.0356.K19		715675	54750	Psa.0377.K01		932922	168722	Psa.0632.J11		1251717	74538	Psa.0423.A04
170231	209343	Psa.0054.K12		349840	204412	Psa.0523.L06		523528	93648	Psa.0274.D15		715675	69435	Psa.0138.P06		932923	65526	Psa.0674.G01		1251717	74539	Psa.0485.D23
170232	43436	Psa.0436.I23		349840	204413	Psa.0117.F02		523528	93650	Psa.0127.E10		715675	69436	Psa.0669.H13		932923	65527	Psa.0739.A11		1251717	74540	Psa.0623.N13
170232	200140	Psa.0033.E07		349842	159554	Psa.0663.L07		523528	93651	Psa.0708.N21		715675	69437	Psa.0741.M20		932923	65528	Psa.0176.N16		1251718	63348	Psa.0689.L17
170232	200142	Psa.0339.D12		349842	162242	Psa.0390.A07		523528	104273	Psa.0440.B12		715675	92064	Psa.0389.A02		932923	65529	Psa.0461.A20		1251718	63350	Psa.0425.I07
170232	212025	Psa.0662.B24		349842	207202	Psa.0139.D14		523528	104274	Psa.0296.N15		715675	107662	Psa.0176.D19		932923	65530	Psa.0501.B17		1251720	89931	Psa.0612.O02
170232	219910	Psa.0528.D01		349842	207203	Psa.0322.I19		523528	104275	Psa.0506.D22		715675	124401	Psa.0502.C05		932924	53132	Psa.0324.D04		1251720	89933	Psa.0426.I10
170233	32245	Psa.0173.A03		349842	207204	Psa.0510.M03		523528	104277	Psa.0424.O16		715675	146222	Psa.0114.B24		932924	136159	Psa.0178.E03		1251720	159663	Psa.0661.F21
170234	84599	Psa.0169.D20		349842	214433	Psa.0763.N15		523528	104278	Psa.0072.F18		715675	167176	Psa.0745.B07		932925	138648	Psa.0600.K06		1251721	31074	Psa.0699.M22
170234	84600	Psa.0030.G14		349844	38762	Psa.0757.J04		523528	104279	Psa.0498.J04		715675	167178	Psa.0318.O24		932925	138692	Psa.0468.C11		1251721	145770	Psa.0421.M06
170234	88911	Psa.0573.G19		349844	38763	Psa.0511.A18		523528	161027	Psa.0621.G18		715675	201906	Psa.0263.M13		932925	176108	Psa.0176.J22		1251721	145771	Psa.0677.I21
170234	90374	Psa.0237.L20		349844	38764	Psa.0724.L21		523528	161029	Psa.0534.C13		715676	71607	Psa.0449.H07		932926	29658	Psa.0660.D03		1251722	111178	Psa.0516.H13
170234	90375	Psa.0512.I03		349844	38765	Psa.0491.C06		523529	63769	Psa.0700.J06		715676	84391	Psa.0171.I05		932926	29659	Psa.0479.P24		1251722	200417	Psa.0421.H11
170235	173317	Psa.0033.D07		349844	38766	Psa.0559.E15		523529	63771	Psa.0352.O09		715676	88458	Psa.0735.E10		932926	32673	Psa.0177.K01		1251723	160581	Psa.0503.H06
170235	173319	Psa.0615.B19		349844	38767	Psa.0535.B01		523529	63772	Psa.0727.H14		715676	88459	Psa.0119.K20		932926	156905	Psa.0657.B03		1251723	160582	Psa.0425.I19
170236	2198	Psa.0035.H02		349844	38768	Psa.0749.I23		523529	63773	Psa.0122.O14		715676	88460	Psa.0139.F20		932927	14158	Psa.0245.F21		1251723	162906	Psa.0516.D17
170236	2199	Psa.0361.G24		349844	38770	Psa.0737.I02		523529	63774	Psa.0075.M01		715676	88463	Psa.0681.P14		932927	14159	Psa.0477.C16		1251723	162907	Psa.0508.M16
170236	2200	Psa.0102.G12		349844	38771	Psa.0295.N17		523529	63775	Psa.0205.I07		715676	88464	Psa.0331.A04		932927	14161	Psa.0178.C19		1251723	162908	Psa.0629.B01
170236	2201	Psa.0527.H19		349844	38772	Psa.0055.A02		523530	35903	Psa.0072.G23		715676	88465	Psa.0373.L19		932928	49218	Psa.0181.O03		1251724	13813	Psa.0675.D03
170236	2202	Psa.0502.H21		349844	80826	Psa.0279.I01		523530	56976	Psa.0132.P18		715676	88466	Psa.0470.I06		932928	49219	Psa.0615.G18		1251724	13814	Psa.0426.E22
170236	2203	Psa.0339.K13		349844	192125	Psa.0602.I18		523530	56977	Psa.0591.D21		715676	111670	Psa.0675.C19		932929	16245	Psa.0675.O13		1251726	79335	Psa.0427.M07
170236	199484	Psa.0405.M18		349845	48496	Psa.0304.E09		523530	56978	Psa.0393.H08		715676	126079	Psa.0752.A18		932929	16246	Psa.0297.A18		1251726	79336	Psa.0612.A21
170237	23600	Psa.0657.M15		349845	70663	Psa.0158.J01		523530	56980	Psa.0476.F11		715677	182426	Psa.0336.L12		932929	16247	Psa.0441.M16		1251732	43717	Psa.0646.M05
170237	90988	Psa.0030.B05		349845	70664	Psa.0054.J09		523531	54798	Psa.0165.H05		715677	182430	Psa.0476.O01		932929	16248	Psa.0249.G15		1251732	43718	Psa.0727.M03
170237	90989	Psa.0701.F09		349845	70665	Psa.0242.H03		523531	76419	Psa.0572.O22		715677	182958	Psa.0665.C09		932929	16249	Psa.0199.B07		1251732	43719	Psa.0669.H09
170237	90991	Psa.0186.D17		349845	70667	Psa.0497.M17		523531	76420	Psa.0567.G24		715677	182959	Psa.0119.M11		932929	16250	Psa.0765.H01		1251732	43720	Psa.0426.M02
170237	99694	Psa.0240.C06		349845	79013	Psa.0487.B18		523532	61944	Psa.0071.J23		715678	29283	Psa.0119.M13		932929	165358	Psa.0410.M04		1251733	30777	Psa.0429.G04
170238	125196	Psa.0585.B01		349845	79014	Psa.0190.H14		523533	144070	Psa.0191.D17		715678	29284	Psa.0756.L05		932930	66965	Psa.0264.M03		1251733	30778	Psa.0646.C10
170238	130706	Psa.0693.L02		349845	101736	Psa.0403.A03		523533	144071	Psa.0677.F12		715678	29285	Psa.0605.H10		932930	66966	Psa.0176.L03		1251733	30779	Psa.0422.G01
170238	130707	Psa.0065.J05		349845	101737	Psa.0450.K23		523533	144072	Psa.0238.B01		715679	85807	Psa.0443.B05		932930	66968	Psa.0451.M16		1251733	134763	Psa.0660.E13
170238	130710	Psa.0221.C20		349845	101738	Psa.0677.C14		523533	144074	Psa.0465.A19		715679	88958	Psa.0113.L07		932930	66969	Psa.0529.M12		1251734	85690	Psa.0525.E05
170238	130711	Psa.0034.B21		349845	128331	Psa.0232.N18		523533	144076	Psa.0710.C09		715679	165675	Psa.0230.M09		932932	134301	Psa.0192.J09		1251734	194600	Psa.0424.J24
170238	155370	Psa.0458.P01		349847	16742	Psa.0187.O06		523533	144078	Psa.0332.J14		715680	23932	Psa.0119.B05		932932	134302	Psa.0181.I14		1251734	194601	Psa.0621.D06
170238	155371	Psa.0365.L23		349847	95894	Psa.0549.B09		523533	179049	Psa.0073.F09		715680	23933	Psa.0217.H03		932933	129531	Psa.0178.P07		1251735	130712	Psa.0696.K08
170238	155372	Psa.0733.N14		349847	95895	Psa.0577.O05		523533	179050	Psa.0305.C05		715680	174868	Psa.0124.J06		932933	129532	Psa.0393.N21		1251735	130714	Psa.0650.P11
170238	155373	Psa.0701.D18		349847	107467	Psa.0702.N01		523533	187914	Psa.0249.F19		715680	174869	Psa.0749.O21		932933	208597	Psa.0558.F20		1251735	130716	Psa.0457.H09
170238	155374	Psa.0540.O14		349847	107469	Psa.0657.B01		523533	187915	Psa.0635.E18		715681	105790	Psa.0217.F07		932934	47397	Psa.0193.I14		1251735	153926	Psa.0747.D23
170238	155375	Psa.0297.F24		349847	107472	Psa.0065.A23		523533	194563	Psa.0754.J12		715681	129999	Psa.0118.L11		932934	47398	Psa.0178.L22		1251735	159934	Psa.0736.L19
170241	55017	Psa.0119.J17		349847	107474	Psa.0463.C14		523533	213428	Psa.0322.D07		715682	98444	Psa.0268.A11		932934	151788	Psa.0572.M10		1251735	159937	Psa.0422.N11
170241	55020	Psa.0219.J13		349847	107475	Psa.0056.H15		523533	213429	Psa.0388.F08		715682	118780	Psa.0136.O17		932934	162545	Psa.0589.P04		1251736	9403	Psa.0768.D02
170241	55022	Psa.0511.D04		349847	107476	Psa.0218.P21		523533	218383	Psa.0502.D04		715682	137242	Psa.0113.N09		932936	94916	Psa.0305.P09		1251736	9404	Psa.0459.F12
170241	55023	Psa.0487.B10		349848	199115	Psa.0755.F17		523534	36283	Psa.0445.L04		715683	2330	Psa.0608.C01		932936	137637	Psa.0180.H14		1251736	9405	Psa.0427.M05
170241	169843	Psa.0035.G13		349848	199116	Psa.0053.E05		523534	94886	Psa.0077.L03		715683	2332	Psa.0567.K12		932936	137638	Psa.0365.P19		1251736	29145	Psa.0722.P07
170241	169844	Psa.0101.G16		349848	199117	Psa.0612.C04		523534	94887	Psa.0628.J18		715683	61433	Psa.0118.M19		932936	162488	Psa.0583.J01		1251736	29147	Psa.0481.I07
170241	169845	Psa.0399.A09		349849	129529	Psa.0134.B10		523535	118506	Psa.0072.C10		715683	145531	Psa.0323.G02		932936	162489	Psa.0643.G08		1251736	184705	Psa.0568.O22
170241	187834	Psa.0360.A07		349849	153358	Psa.0052.G02		523535	124088	Psa.0530.N09		715683	168956	Psa.0589.J05		932936	162490	Psa.0605.C20		1251737	172465	Psa.0697.E03
170242	36687	Psa.0732.F08		349849	153359	Psa.0569.D21		523535	185967	Psa.0735.B07		715683	199899	Psa.0729.L01		932938	10103	Psa.0262.P01		1251737	208079	Psa.0426.L05
170242	36688	Psa.0650.O24		349849	153360	Psa.0643.H19		523535	208283	Psa.0424.M23		715684	53282	Psa.0677.A05		932938	10104	Psa.0595.C02		1251737	208080	Psa.0737.I04
170242	36689	Psa.0033.H08		349851	33145	Psa.0696.J07		523536	144471	Psa.0253.N02		715684	53286	Psa.0405.B22		932938	10105	Psa.0430.K04		1251738	30777	Psa.0429.G04
170242	36690	Psa.0719.A11		349851	33146	Psa.0710.P17		523536	144472	Psa.0391.O11		715684	108884	Psa.0471.A17		932938	10106	Psa.0680.A13		1251738	30778	Psa.0646.C10
170242	36692	Psa.0511.P17		349851	33147	Psa.0300.I13		523536	144474	Psa.0425.A20		715684	143159	Psa.0340.M04		932938	10108	Psa.0604.H02		1251738	30779	Psa.0422.G01
170242	36693	Psa.0659.N18		349851	33148	Psa.0285.D05		523536	144475	Psa.0413.G06		715684	183729	Psa.0115.B14		932938	105363	Psa.0656.E12		1251738	134763	Psa.0660.E13
170242	56860	Psa.0282.D22		349851	33149	Psa.0368.H15		523536	144476	Psa.0556.A09		715685	77132	Psa.0693.G18		932939	5669	Psa.0612.G23		1251740	84684	Psa.0702.A14
170242	56863	Psa.0371.K19		349851	33152	Psa.0055.M09		523536	180285	Psa.0073.J10		715685	77133	Psa.0116.K13		932939	5672	Psa.0311.K13		1251740	160537	Psa.0558.C23
170243	56133	Psa.0055.L12		349851	93038	Psa.0362.F07		523536	180286	Psa.0110.B06		715685	77134	Psa.0660.L09		932940	2511	Psa.0444.G18		1251740	160538	Psa.0424.G17
170243	65655	Psa.0524.L22		349852	52181	Psa.0567.L11		523536	180287	Psa.0665.G19		715686	11658	Psa.0488.L06		932940	2512	Psa.0182.L12		1251741	86550	Psa.0427.J04
170243	65805	Psa.0439.M12		349852	52182	Psa.0101.H16		523536	180288	Psa.0648.J13		715686	11659	Psa.0642.E06		932940	103521	Psa.0308.K06		1251741	184784	Psa.0743.M09
170243	65807	Psa.0183.E24		349852	52183	Psa.0204.E16		523537	38336	Psa.0133.B11		715686	11662	Psa.0209.O23		932940	103522	Psa.0359.K03		1251743	9113	Psa.0503.I06
170244	127741	Psa.0665.A15		349852	52184	Psa.0108.K13		523537	38337	Psa.0173.P12		715686	11664	Psa.0120.A13		932941	15208	Psa.0558.C21		1251743	161418	Psa.0422.G09
170244	127742	Psa.0401.N02		349852	52185	Psa.0282.F05		523537	38339	Psa.0071.L11		715686	50186	Psa.0328.F22		932941	15209	Psa.0225.I22		1251743	161419	Psa.0709.G18
170244	135628	Psa.0449.N18		349852	52186	Psa.0646.H20		523537	165490	Psa.0122.D06		715686	83684	Psa.0563.B07		932941	15210	Psa.0176.F09		1251743	161420	Psa.0522.I19
170244	151833	Psa.0623.J10		349852	52187	Psa.0054.N02		523538	27350	Psa.0162.O07		715686	83685	Psa.0521.P18		932941	15212	Psa.0322.M07		1251743	161423	Psa.0657.H12
170244	151836	Psa.0245.M16		349853	79767	Psa.0273.O06		523538	27351	Psa.0073.B14		715686	203296	Psa.0116.D02		932941	54835	Psa.0612.D18		1251745	64847	Psa.0736.I17
170244	151837	Psa.0129.I13		349853	79768	Psa.0628.D12		523538	27353	Psa.0571.L12		715687	52136	Psa.0395.M13		932941	54836	Psa.0732.B09		1251745	64849	Psa.0580.E04
170244	151838	Psa.0267.J02		349853	79769	Psa.0618.A04		523538	80878	Psa.0490.P10		715687	52137	Psa.0647.N19		932941	62033	Psa.0272.H21		1251745	64851	Psa.0552.C07
170244	151839	Psa.0392.P20		349853	79770	Psa.0156.N02		523538	108615	Psa.0575.M03		715687	52139	Psa.0306.I03		932941	203286	Psa.0236.F08		1251745	64853	Psa.0482.D11
170244	174652	Psa.0030.C01		349853	79771	Psa.0676.L17		523539	113896	Psa.0280.O16		715687	62023	Psa.0115.B04		932942	77741	Psa.0419.P01		1251745	64855	Psa.0637.D09
170244	178482	Psa.0124.J14		349853	79772	Psa.0591.D01		523539	115313	Psa.0071.G08		715687	93225	Psa.0314.M13		932942	77743	Psa.0178.C05		1251745	64856	Psa.0425.B12
170244	178483	Psa.0150.I24		349853	79773	Psa.0262.C10		523539	115314	Psa.0160.A14		715688	9467	Psa.0475.J20		932942	107959	Psa.0273.D14		1251746	61540	Psa.0426.D19
170245	116392	Psa.0395.L08		349853	79775	Psa.0395.B23		523539	115315	Psa.0558.A11		715688	9471	Psa.0168.J07		932942	107961	Psa.0453.D01		1251747	162837	Psa.0667.E13
170245	181390	Psa.0686.G15		349853	118476	Psa.0134.I12		523539	115316	Psa.0734.L07		715688	9472	Psa.0589.H09		932942	107963	Psa.0685.O20		1251747	162838	Psa.0426.H20
170245	181394	Psa.0139.L01		349853	163699	Psa.0364.D02		523539	115317	Psa.0648.F01		715688	19410	Psa.0710.L05		932942	107968	Psa.0201.N23		1251749	10806	Psa.0453.I24
170245	181396	Psa.0440.C23		349854	40059	Psa.0446.K19		523540	10469	Psa.0553.C03		715688	19411	Psa.0116.K19		932943	128362	Psa.0427.N24		1251749	144702	Psa.0441.L08
170245	189225	Psa.0494.L11		349854	40060	Psa.0656.H05		523540	143715	Psa.0490.P05		715688	19412	Psa.0719.C22		932943	128366	Psa.0489.B24		1251749	144704	Psa.0666.I22
170245	189227	Psa.0033.D06		349854	40061	Psa.0186.G15		523540	165940	Psa.0642.L09		715688	19413	Psa.0740.A24		932943	147237	Psa.0746.G06		1251749	144705	Psa.0466.C08
170245	193546	Psa.0305.H04		349854	40062	Psa.0239.P05		523540	166948	Psa.0361.G11		715688	19416	Psa.0456.C15		932943	147239	Psa.0178.G13		1251749	150983	Psa.0425.H20
170246	71828	Psa.0471.E24		349854	40063	Psa.0474.K06		523540	169442	Psa.0168.K07		715688	19417	Psa.0209.E11		932943	185469	Psa.0711.K09		1251750	120621	Psa.0715.B07
170246	71829	Psa.0035.L01		349854	40066	Psa.0363.D18		523540	170652	Psa.0278.N21		715688	76264	Psa.0765.O01		932944	155895	Psa.0317.D24		1251750	120622	Psa.0709.E11
170246	71830	Psa.0629.P01		349854	40067	Psa.0088.J15		523540	183992	Psa.0249.O16		715688	216593	Psa.0401.G14		932944	155897	Psa.0572.J08		1251750	146402	Psa.0422.B01
170246	71831	Psa.0213.G23		349854	74339	Psa.0521.B07		523540	183993	Psa.0169.O07		715689	51764	Psa.0484.H04		932944	155898	Psa.0178.J11		1251751	89558	Psa.0531.M04
170246	71832	Psa.0434.G13		349854	74340	Psa.0156.J04		523540	183994	Psa.0127.J22		715689	51765	Psa.0178.C22		932945	46192	Psa.0181.A11		1251752	11963	Psa.0427.P05
170247	113726	Psa.0101.O24		349854	74342	Psa.0052.G19		523540	186634	Psa.0477.F06		715689	51766	Psa.0698.J23		932945	117743	Psa.0314.P04		1251753	98962	Psa.0450.P12
170247	113727	Psa.0707.M18		349855	150519	Psa.0075.E11		523540	186635	Psa.0220.J23		715689	51767	Psa.0605.O06		932945	117745	Psa.0766.I12		1251753	98963	Psa.0444.M17
170247	113728	Psa.0684.C06		349855	150520	Psa.0055.C09		523540	186636	Psa.0072.E07		715689	51768	Psa.0118.N22		932946	16148	Psa.0231.H10		1251753	98964	Psa.0423.I22
170247	113730	Psa.0192.J20		349856	18289	Psa.0688.K06		523540	186637	Psa.0230.F07		715689	51769	Psa.0316.H17		932946	21974	Psa.0371.N05		1251753	98965	Psa.0631.N24
170247	113731	Psa.0061.B18		349856	18290	Psa.0663.A14		523540	195752	Psa.0472.N19		715689	195041	Psa.0587.M05		932946	21976	Psa.0445.K13		1251754	103116	Psa.0427.P18
170247	113733	Psa.0068.M05		349856	18291	Psa.0732.I13		523540	209430	Psa.0709.F01		715690	127600	Psa.0295.A20		932946	71437	Psa.0746.A22		1251754	120583	Psa.0552.C22
170247	113734	Psa.0457.G17		349856	22761	Psa.0386.F02		523542	124793	Psa.0540.M03		715690	129290	Psa.0754.K01		932946	71438	Psa.0299.C17		1251755	61663	Psa.0746.J13
170247	113735	Psa.0135.H14		349856	41940	Psa.0715.J18		523542	124796	Psa.0111.L17		715690	129291	Psa.0381.G05		932946	71439	Psa.0487.M03		1251755	61667	Psa.0424.F24
170247	146203	Psa.0766.E14		349856	41941	Psa.0202.E13		523542	124797	Psa.0194.H13		715691	172030	Psa.0123.C08		932946	84973	Psa.0633.B21		1251755	205575	Psa.0597.M19
170248	98599	Psa.0433.M24		349856	41942	Psa.0737.O18		523542	147226	Psa.0257.J11		715691	172031	Psa.0117.K06		932947	150761	Psa.0300.G12		1251756	98686	Psa.0421.D22
170248	118753	Psa.0032.J14		349856	41943	Psa.0190.C10		523542	147227	Psa.0136.I23		715691	172032	Psa.0434.H21		932947	150762	Psa.0182.A24		1251756	160431	Psa.0625.F15
170248	118754	Psa.0544.L02		349856	41946	Psa.0540.M14		523542	160069	Psa.0162.K17		715691	172033	Psa.0333.I15		932947	150763	Psa.0720.M07		1251756	160432	Psa.0602.M11
170248	118755	Psa.0740.M03		349856	41948	Psa.0591.P16		523542	200701	Psa.0075.B12		715691	172034	Psa.0295.N24		932947	150764	Psa.0372.P04		1251756	160433	Psa.0711.A21
170248	118756	Psa.0724.C09		349856	49912	Psa.0150.C23		523543	11503	Psa.0359.K23		715691	172035	Psa.0400.L22		932948	7163	Psa.0178.O18		1251757	52019	Psa.0422.F06
170248	118757	Psa.0384.C09		349856	49914	Psa.0614.J03		523543	11504	Psa.0072.F09		715692	23081	Psa.0263.J01		932948	53288	Psa.0354.I06		1251757	88075	Psa.0664.A15
170248	118758	Psa.0422.N02		349856	49915	Psa.0054.P24		523543	11506	Psa.0740.P18		715692	49153	Psa.0527.A08		932949	141936	Psa.0354.M07		1251758	78511	Psa.0682.H03
170249	95603	Psa.0108.M18		349856	64294	Psa.0650.I01		523543	11507	Psa.0634.A16		715692	49155	Psa.0138.F24		932949	141937	Psa.0212.D09		1251758	78512	Psa.0722.C05
170249	95606	Psa.0529.C08		349856	64295	Psa.0675.J20		523543	11508	Psa.0394.F14		715692	49156	Psa.0119.K02		932949	141938	Psa.0227.B11		1251758	78513	Psa.0423.N14
170249	171362	Psa.0056.K21		349856	64296	Psa.0455.G10		523543	11509	Psa.0108.P21		715692	49160	Psa.0449.A02		932949	141939	Psa.0177.O04		1251760	113865	Psa.0426.B15
170249	187233	Psa.0030.N05		349856	154028	Psa.0129.J16		523543	11510	Psa.0649.N02		715692	64063	Psa.0171.G13		932949	141940	Psa.0195.D01		1251760	129665	Psa.0517.A06
170249	187234	Psa.0103.F01		349856	161257	Psa.0552.H18		523543	11511	Psa.0641.G06		715692	194513	Psa.0742.I22		932949	141942	Psa.0601.C09		1251760	202889	Psa.0522.F19
170249	187235	Psa.0741.D21		349857	87643	Psa.0547.K14		523543	11512	Psa.0689.F15		715693	100464	Psa.0119.I18		932949	141943	Psa.0374.J19		1251761	113864	Psa.0447.J11
170250	144332	Psa.0130.J14		349857	87645	Psa.0215.L02		523543	132419	Psa.0587.J13		715693	172117	Psa.0406.H03		932949	168850	Psa.0743.M15		1251761	113865	Psa.0426.B15
170250	144333	Psa.0204.K10		349857	87646	Psa.0053.B08		523543	140289	Psa.0285.I24		715693	181959	Psa.0347.N15		932949	168851	Psa.0503.B20		1251761	113867	Psa.0469.J12
170253	110802	Psa.0669.G02		349857	103083	Psa.0105.J20		523543	219936	Psa.0573.P07		715694	82802	Psa.0635.H03		932949	217472	Psa.0657.A10		1251761	129665	Psa.0517.A06
170253	110804	Psa.0386.P09		349858	36963	Psa.0723.O17		523544	2190	Psa.0351.B11		715694	82803	Psa.0415.L14		932949	218105	Psa.0408.N03		1251763	97553	Psa.0423.A17
170253	110805	Psa.0034.D08		349858	36964	Psa.0054.O06		523544	2191	Psa.0651.B15		715694	82805	Psa.0646.P11		932951	32947	Psa.0291.E20		1251763	200323	Psa.0757.C13
170253	110807	Psa.0271.A05		349858	36965	Psa.0714.P18		523544	2193	Psa.0142.J03		715694	82808	Psa.0118.I07		932951	32948	Psa.0704.E09		1251763	200327	Psa.0645.C11
170254	153612	Psa.0548.I12		349858	36966	Psa.0496.H23		523544	2196	Psa.0466.J13		715694	82810	Psa.0680.I13		932951	32949	Psa.0449.F03		1251763	200328	Psa.0492.L16
170254	153613	Psa.0114.M05		349858	36967	Psa.0075.P24		523544	122109	Psa.0380.C11		715694	103380	Psa.0295.F07		932951	159393	Psa.0181.A06		1251764	173807	Psa.0674.H24
170254	153614	Psa.0334.G11		349858	190366	Psa.0602.L03		523544	122110	Psa.0545.P17		715694	103381	Psa.0362.P08		932951	196852	Psa.0643.I24		1251765	88853	Psa.0440.H19
170254	153615	Psa.0450.O06		349858	202115	Psa.0318.L19		523544	122111	Psa.0397.K14		715694	103383	Psa.0257.C16		932951	196853	Psa.0761.M13		1251765	88856	Psa.0426.K08
170254	153616	Psa.0670.K05		349859	23667	Psa.0244.J20		523544	122112	Psa.0072.A09		715695	6335	Psa.0495.G15		932952	13818	Psa.0615.B14		1251766	67970	Psa.0638.J14
170254	153617	Psa.0683.M17		349859	218160	Psa.0493.H11		523544	194950	Psa.0259.I09		715695	6336	Psa.0222.E21		932952	13819	Psa.0493.F10		1251766	67972	Psa.0507.F03
170254	192541	Psa.0594.H02		349860	74382	Psa.0287.M08		523545	159817	Psa.0288.G03		715695	6338	Psa.0113.L18		932952	13820	Psa.0755.A01		1251766	67974	Psa.0700.C16
170254	192543	Psa.0423.N01		349860	74384	Psa.0718.O11		523545	179760	Psa.0755.M10		715696	19637	Psa.0226.I06		932952	13821	Psa.0627.K10		1251766	156056	Psa.0739.A09
170254	192544	Psa.0644.I03		349860	89125	Psa.0296.K22		523545	179761	Psa.0733.I14		715696	79841	Psa.0118.C07		932952	111376	Psa.0695.C22		1251766	156057	Psa.0427.O04
170254	198960	Psa.0358.B12		349860	104670	Psa.0656.K11		523545	179762	Psa.0560.P08		715696	79842	Psa.0718.G22		932952	173954	Psa.0416.C22		1251766	195325	Psa.0691.A10
170256	44439	Psa.0111.B20		349861	3672	Psa.0054.K22		523545	189234	Psa.0201.J01		715696	79845	Psa.0122.O22		932952	211966	Psa.0595.E10		1251766	211147	Psa.0681.D23
170256	44440	Psa.0055.A10		349861	3674	Psa.0719.K18		523545	189235	Psa.0071.D12		715696	101676	Psa.0507.C02		932953	135216	Psa.0181.L03		1251769	166952	Psa.0467.E24
170256	44441	Psa.0280.O20		349861	3676	Psa.0245.C21		523545	189236	Psa.0190.K13		715697	148406	Psa.0174.F23		932953	135219	Psa.0457.I07		1251769	218457	Psa.0424.I24
170256	44443	Psa.0161.H21		349862	74382	Psa.0287.M08		523546	4509	Psa.0502.N20		715697	159865	Psa.0117.A04		932953	184821	Psa.0484.M20		1251770	11963	Psa.0427.P05
170256	44444	Psa.0033.G11		349862	74384	Psa.0718.O11		523546	4510	Psa.0222.F11		715698	87221	Psa.0151.E19		932953	184822	Psa.0521.C17		1251770	11964	Psa.0764.L14
170257	173039	Psa.0449.J05		349862	89125	Psa.0296.K22		523546	4511	Psa.0076.K24		715698	87222	Psa.0113.F15		932954	26518	Psa.0176.O24		1251770	11965	Psa.0593.M14
170257	173080	Psa.0178.B06		349862	104670	Psa.0656.K11		523546	4513	Psa.0612.J04		715699	12635	Psa.0236.G03		932954	26519	Psa.0229.I13		1251771	11104	Psa.0436.K11
170257	173081	Psa.0382.J13		349863	87560	Psa.0699.H04		523546	55471	Psa.0548.J01		715699	12636	Psa.0398.H20		932954	60587	Psa.0760.G03		1251771	38879	Psa.0706.L16
170257	173083	Psa.0228.F23		349863	87561	Psa.0489.E08		523546	55473	Psa.0738.K12		715699	12638	Psa.0717.A10		932955	123289	Psa.0293.B20		1251772	2073	Psa.0421.O24
170257	173084	Psa.0167.H22		349863	87562	Psa.0058.P15		523546	55475	Psa.0601.L24		715699	12639	Psa.0681.M04		932955	144543	Psa.0352.G16		1251772	2074	Psa.0686.K14
170257	173952	Psa.0610.A18		349863	87563	Psa.0051.L20		523546	184867	Psa.0766.D10		715699	12640	Psa.0117.F23		932955	146802	Psa.0238.G05		1251772	2075	Psa.0499.N04
170257	207538	Psa.0045.M11		349863	87564	Psa.0183.N01		523546	184868	Psa.0401.M18		715699	12641	Psa.0400.A10		932955	146803	Psa.0683.F18		1251774	30066	Psa.0550.F16
170257	212263	Psa.0354.A08		349863	87565	Psa.0676.G18		523546	184872	Psa.0376.N13		715699	12642	Psa.0294.J16		932956	67448	Psa.0536.H12		1251774	30070	Psa.0422.N15
170257	214361	Psa.0648.L17		349863	87566	Psa.0337.E02		523547	104749	Psa.0758.P05		715700	36080	Psa.0119.H24		932956	101484	Psa.0180.H10		1251775	69401	Psa.0424.N13
170257	214362	Psa.0029.H01		349864	32281	Psa.0444.M03		523547	104752	Psa.0259.P08		715700	36083	Psa.0192.G06		932956	103097	Psa.0306.B16		1251776	8468	Psa.0427.M19
170258	13789	Psa.0349.I15		349864	65369	Psa.0182.E15		523547	131753	Psa.0476.N06		715700	61567	Psa.0745.H06		932956	108031	Psa.0238.E15		1251777	53329	Psa.0762.P20
170258	31161	Psa.0250.P14		349864	65372	Psa.0133.H06		523548	62045	Psa.0569.E06		715700	98220	Psa.0769.N13		932956	160370	Psa.0409.H18		1251777	53330	Psa.0434.G17
170258	31162	Psa.0706.I07		349864	65375	Psa.0398.K16		523548	62046	Psa.0071.L24		715700	137089	Psa.0619.N05		932956	160371	Psa.0741.F13		1251777	53331	Psa.0422.H01
170258	31163	Psa.0558.L07		349864	145484	Psa.0561.O07		523548	83376	Psa.0196.M10		715700	137090	Psa.0302.P16		932956	160372	Psa.0518.M01		1251782	4631	Psa.0739.A08
170258	61344	Psa.0035.I21		349864	145485	Psa.0749.L07		523548	120642	Psa.0206.I02		715700	137091	Psa.0242.B14		932956	160373	Psa.0326.A15		1251782	4633	Psa.0472.C16
170258	96909	Psa.0401.O16		349864	145486	Psa.0053.H07		523548	140477	Psa.0723.B07		715700	137092	Psa.0155.C01		932957	116527	Psa.0428.D08		1251782	4637	Psa.0635.G03
170258	124895	Psa.0582.I17		349864	145487	Psa.0716.N14		523549	62045	Psa.0569.E06		715700	137093	Psa.0554.E12		932957	116528	Psa.0527.P04		1251782	4638	Psa.0764.B07
170258	132321	Psa.0309.L06		349864	149421	Psa.0422.C08		523549	62046	Psa.0071.L24		715700	137094	Psa.0571.E19		932957	116530	Psa.0617.J19		1251782	80182	Psa.0426.E09
170258	134061	Psa.0673.B06		349864	149422	Psa.0765.G14		523549	62047	Psa.0640.G17		715701	38840	Psa.0381.E21		932957	177698	Psa.0449.D22		1251783	2073	Psa.0421.O24
170258	134062	Psa.0537.C01		349864	149423	Psa.0651.L07		523549	83376	Psa.0196.M10		715701	38841	Psa.0738.F09		932957	177699	Psa.0401.N06		1251784	2073	Psa.0421.O24
170258	156723	Psa.0633.I22		349864	149424	Psa.0247.I24		523549	140477	Psa.0723.B07		715701	38844	Psa.0717.P23		932957	177701	Psa.0177.F10		1251784	2074	Psa.0686.K14
170258	213058	Psa.0529.J21		349864	149426	Psa.0505.N18		523550	61445	Psa.0083.A07		715701	51823	Psa.0217.O07		932958	85210	Psa.0179.F10		1251784	134376	Psa.0530.O17
170260	76744	Psa.0037.D05		349865	170094	Psa.0410.F06		523550	164551	Psa.0073.D05		715701	51826	Psa.0706.M21		932958	100327	Psa.0207.I09		1251785	59226	Psa.0648.C24
170260	76746	Psa.0686.H08		349867	62681	Psa.0370.I02		523550	182782	Psa.0416.M13		715701	66998	Psa.0113.G13		932958	100328	Psa.0476.G07		1251785	59229	Psa.0443.F19
170260	76747	Psa.0630.D15		349867	62683	Psa.0053.O18		523550	182783	Psa.0459.L15		715701	158741	Psa.0190.C04		932958	100329	Psa.0460.A21		1251785	61150	Psa.0616.M04
170260	93344	Psa.0620.L21		349867	62684	Psa.0078.O08		523551	48577	Psa.0312.P19		715702	23040	Psa.0489.A01		932958	100330	Psa.0702.L24		1251785	61151	Psa.0421.A23
170260	93345	Psa.0513.I12		349867	62686	Psa.0494.H11		523551	188011	Psa.0071.D04		715702	23041	Psa.0161.N08		932958	104310	Psa.0630.C19		1251785	61152	Psa.0589.B16
170260	111996	Psa.0193.I24		349868	96111	Psa.0260.A11		523551	188012	Psa.0503.J18		715702	23042	Psa.0236.M06		932959	4692	Psa.0177.O16		1251785	61153	Psa.0607.H11
170260	122598	Psa.0391.A04		349868	96114	Psa.0052.C19		523551	188013	Psa.0615.K08		715702	23043	Psa.0116.O12		932959	4693	Psa.0309.J13		1251786	59226	Psa.0648.C24
170260	141255	Psa.0033.I11		349868	96119	Psa.0304.B01		523551	207878	Psa.0384.C02		715702	58276	Psa.0600.A09		932959	4694	Psa.0467.N16		1251786	59229	Psa.0443.F19
170260	141258	Psa.0665.M17		349868	164480	Psa.0656.K12		523552	50095	Psa.0740.E06		715702	100445	Psa.0458.J05		932960	189086	Psa.0393.F09		1251786	61151	Psa.0421.A23
170261	51122	Psa.0562.M11		349869	164248	Psa.0230.O19		523552	50096	Psa.0652.M17		715702	100446	Psa.0401.K08		932960	189087	Psa.0677.O15		1251786	61152	Psa.0589.B16
170261	199620	Psa.0033.D01		349869	164249	Psa.0646.I01		523552	50097	Psa.0408.E16		715702	100447	Psa.0396.O05		932960	189088	Psa.0655.H13		1251786	61153	Psa.0607.H11
170261	199622	Psa.0131.A21		349869	182238	Psa.0263.E14		523552	50099	Psa.0502.I03		715703	166280	Psa.0114.E12		932960	189089	Psa.0292.B12		1251787	90823	Psa.0706.L10
170262	101990	Psa.0442.F12		349870	119728	Psa.0265.A15		523552	50100	Psa.0236.N09		715703	166281	Psa.0124.N18		932960	189090	Psa.0766.F07		1251788	130369	Psa.0755.L09
170262	101991	Psa.0679.O18		349870	119729	Psa.0112.J16		523552	50101	Psa.0604.J04		715703	166282	Psa.0558.I21		932960	200432	Psa.0498.J15		1251788	130370	Psa.0424.M04
170262	101994	Psa.0693.B01		349870	119730	Psa.0558.B02		523552	50102	Psa.0209.E14		715703	166283	Psa.0139.G09		932961	73957	Psa.0243.H02		1251788	130371	Psa.0761.O03
170262	101995	Psa.0501.P04		349870	119731	Psa.0318.L14		523552	50103	Psa.0485.G10		715704	39941	Psa.0114.D15		932961	73959	Psa.0359.M09		1251788	130373	Psa.0443.D17
170262	101997	Psa.0029.P10		349870	134959	Psa.0053.O20		523552	50104	Psa.0072.E01		715704	39949	Psa.0480.I08		932961	73960	Psa.0343.N22		1251788	163827	Psa.0544.B19
170263	6583	Psa.0302.H18		349871	123858	Psa.0312.F15		523552	150820	Psa.0268.F04		715704	111960	Psa.0619.A07		932961	73961	Psa.0723.I13		1251789	109860	Psa.0423.O24
170263	6586	Psa.0672.C21		349871	123859	Psa.0563.O04		523553	119989	Psa.0645.B21		715704	126443	Psa.0208.L20		932961	73962	Psa.0202.H10		1251790	63197	Psa.0701.E03
170263	6588	Psa.0136.G18		349871	123860	Psa.0610.P17		523553	119991	Psa.0610.J14		715704	126444	Psa.0648.I14		932961	73964	Psa.0180.D13		1251791	167692	Psa.0422.B20
170263	42950	Psa.0089.K12		349871	131370	Psa.0730.N17		523553	119992	Psa.0720.C10		715704	126445	Psa.0712.P13		932962	83513	Psa.0657.L19		1251792	69401	Psa.0424.N13
170263	42953	Psa.0501.I16		349871	150261	Psa.0517.G11		523553	119993	Psa.0073.J17		715704	126446	Psa.0254.E19		932962	176329	Psa.0677.E18		1251792	69402	Psa.0574.B06
170265	36991	Psa.0755.P19		349871	150262	Psa.0583.N03		523553	156403	Psa.0476.D01		715705	24812	Psa.0230.O05		932962	176330	Psa.0445.N23		1251793	57148	Psa.0491.I18
170265	36996	Psa.0389.G03		349871	150263	Psa.0698.B15		523553	156404	Psa.0264.M11		715705	24813	Psa.0118.J05		932962	176332	Psa.0685.M06		1251795	62804	Psa.0475.A15
170265	36998	Psa.0429.O11		349871	150264	Psa.0326.M06		523553	156405	Psa.0487.E10		715705	24815	Psa.0128.L04		932962	201673	Psa.0361.F01		1251795	62805	Psa.0422.E10
170265	37000	Psa.0530.C01		349871	150266	Psa.0387.H11		523553	172236	Psa.0684.N15		715705	24816	Psa.0561.M23		932963	134061	Psa.0673.B06		1251796	4812	Psa.0732.M15
170265	116166	Psa.0275.H02		349871	150267	Psa.0289.J10		523553	172237	Psa.0689.L21		715706	30475	Psa.0410.G04		932963	134063	Psa.0220.D04		1251796	4813	Psa.0425.A09
170265	159100	Psa.0244.G03		349871	151919	Psa.0720.M02		523554	50738	Psa.0486.C10		715706	65459	Psa.0234.K14		932963	188592	Psa.0762.H19		1251796	147949	Psa.0591.I06
170265	159102	Psa.0449.A12		349872	12779	Psa.0435.J19		523554	50739	Psa.0620.H12		715706	157599	Psa.0244.E19		932963	188596	Psa.0177.N08		1251796	147951	Psa.0566.L05
170265	159103	Psa.0184.O14		349872	12781	Psa.0585.E02		523554	50741	Psa.0072.K14		715707	78726	Psa.0113.A17		932964	32001	Psa.0706.G18		1251796	195474	Psa.0624.H17
170265	159104	Psa.0030.P24		349872	12787	Psa.0532.D12		523554	65591	Psa.0500.A05		715707	78728	Psa.0502.E12		932964	59922	Psa.0660.E20		1251797	10748	Psa.0553.E14
170265	159105	Psa.0716.P22		349872	30131	Psa.0111.B04		523554	120582	Psa.0541.M20		715707	78729	Psa.0681.I08		932964	59924	Psa.0256.C01		1251797	27691	Psa.0434.E21
170265	180387	Psa.0743.G01		349872	95896	Psa.0609.K12		523555	116725	Psa.0073.F18		715707	78730	Psa.0609.J11		932964	59925	Psa.0422.M16		1251797	37811	Psa.0426.A13
170265	180388	Psa.0690.N14		349872	132591	Psa.0616.D11		523555	116726	Psa.0418.D13		715707	78731	Psa.0298.G04		932964	59926	Psa.0457.P09		1251797	121596	Psa.0665.P17
170266	968	Psa.0452.N09		349872	148977	Psa.0387.L20		523555	116727	Psa.0152.A19		715707	78733	Psa.0234.P02		932964	59930	Psa.0560.M08		1251797	167725	Psa.0538.E14
170266	971	Psa.0200.B10		349872	212160	Psa.0536.J01		523555	153312	Psa.0239.P18		715707	124347	Psa.0722.G20		932964	59932	Psa.0571.E09		1251797	167727	Psa.0559.G05
170266	972	Psa.0035.C18		349873	173386	Psa.0530.F19		523555	153315	Psa.0427.H02		715708	13825	Psa.0248.N21		932964	102014	Psa.0472.L05		1251798	16772	Psa.0427.I16
170266	132741	Psa.0736.M08		349873	173387	Psa.0509.K21		523556	45254	Psa.0139.A08		715708	125880	Psa.0116.D24		932964	102016	Psa.0765.C09		1251798	137674	Psa.0672.I02
170266	132759	Psa.0340.I16		349873	183236	Psa.0675.B19		523556	114176	Psa.0593.H20		715708	166066	Psa.0124.K11		932964	102017	Psa.0177.A13		1251798	164999	Psa.0684.H10
170268	54195	Psa.0633.D12		349873	183237	Psa.0133.J14		523556	114177	Psa.0499.B05		715709	155090	Psa.0114.M11		932964	105354	Psa.0482.G10		1251798	165001	Psa.0697.M16
170268	54196	Psa.0217.D09		349873	183238	Psa.0093.M18		523556	114180	Psa.0074.D12		715710	23051	Psa.0463.M01		932964	105355	Psa.0444.G03		1251798	196103	Psa.0599.O17
170268	54197	Psa.0239.F16		349873	183239	Psa.0053.I01		523556	205174	Psa.0508.N01		715710	23052	Psa.0115.N02		932964	117027	Psa.0501.E06		1251799	131364	Psa.0426.I24
170268	54198	Psa.0436.H17		349874	114280	Psa.0289.F16		523557	34634	Psa.0078.A12		715710	23054	Psa.0616.K02		932964	122661	Psa.0274.I24		1251800	142843	Psa.0608.A23
170268	54200	Psa.0674.F23		349874	114281	Psa.0714.E07		523557	34638	Psa.0424.G10		715710	146789	Psa.0129.I04		932964	137446	Psa.0517.K19		1251800	169340	Psa.0574.G03
170268	54201	Psa.0033.A03		349874	114282	Psa.0253.F15		523557	34645	Psa.0488.C15		715711	57377	Psa.0659.I24		932964	154323	Psa.0283.E24		1251800	209453	Psa.0426.O02
170268	188512	Psa.0716.N08		349874	114284	Psa.0528.H09		523557	34646	Psa.0241.I03		715711	131785	Psa.0683.F03		932964	154325	Psa.0418.P02		1251801	167692	Psa.0422.B20
170270	54356	Psa.0333.H17		349875	26623	Psa.0152.D02		523557	41085	Psa.0122.E09		715711	131786	Psa.0624.H15		932964	207369	Psa.0376.K21		1251802	8240	Psa.0422.D01
170270	54357	Psa.0353.A01		349875	26624	Psa.0669.D09		523557	41086	Psa.0752.P15		715711	131787	Psa.0283.J12		932965	77541	Psa.0512.P12		1251802	8241	Psa.0463.N01
170270	54358	Psa.0031.C22		349875	164813	Psa.0051.L07		523557	41087	Psa.0073.D17		715711	131789	Psa.0531.N10		932965	196746	Psa.0180.P20		1251802	131067	Psa.0489.K05
170270	54359	Psa.0622.B14		349876	18150	Psa.0597.L10		523557	135896	Psa.0770.F15		715711	131790	Psa.0658.H24		932965	196748	Psa.0399.H17		1251804	28751	Psa.0426.G19
170270	54360	Psa.0699.P23		349876	18151	Psa.0496.J05		523558	12745	Psa.0076.G10		715711	131791	Psa.0718.L20		932966	37497	Psa.0747.A20		1251804	55627	Psa.0435.I22
170270	60379	Psa.0303.H04		349876	18152	Psa.0657.H22		523558	140131	Psa.0562.D02		715711	131793	Psa.0116.D11		932966	37498	Psa.0362.O20		1251804	153543	Psa.0537.I12
170271	132354	Psa.0492.H08		349877	1097	Psa.0140.A09		523559	2488	Psa.0450.I22		715711	131794	Psa.0422.P17		932966	37499	Psa.0308.O09		1251804	153544	Psa.0761.A07
170272	70640	Psa.0195.D13		349877	9534	Psa.0056.O24		523559	2489	Psa.0681.J18		715711	131795	Psa.0216.E08		932966	37500	Psa.0179.B18		1251806	67970	Psa.0638.J14
170272	70642	Psa.0369.B14		349877	51327	Psa.0705.M19		523559	2490	Psa.0203.B01		715711	131796	Psa.0300.J10		932967	28397	Psa.0452.P04		1251806	67972	Psa.0507.F03
170272	70644	Psa.0223.P02		349877	51328	Psa.0223.M16		523559	2491	Psa.0384.D01		715712	33117	Psa.0643.A24		932967	113295	Psa.0734.G24		1251806	67974	Psa.0700.C16
170272	70646	Psa.0280.H12		349877	51329	Psa.0527.D07		523559	58263	Psa.0326.H05		715712	106150	Psa.0115.L08		932968	133770	Psa.0181.J21		1251806	156056	Psa.0739.A09
170272	70649	Psa.0032.M24		349877	51330	Psa.0456.F02		523559	58264	Psa.0497.K08		715712	106152	Psa.0148.G22		932968	133771	Psa.0417.H20		1251806	156057	Psa.0427.O04
170272	101151	Psa.0508.O21		349877	51331	Psa.0272.C07		523559	58265	Psa.0086.J13		715712	106154	Psa.0451.D24		932968	133772	Psa.0347.G01		1251806	195325	Psa.0691.A10
170272	101152	Psa.0438.I05		349878	114172	Psa.0336.I24		523559	58268	Psa.0481.N14		715712	137416	Psa.0430.A07		932968	133773	Psa.0311.C12		1251806	211147	Psa.0681.D23
170272	146913	Psa.0139.D19		349878	114173	Psa.0724.F20		523559	58269	Psa.0072.I09		715712	145561	Psa.0665.C19		932969	67315	Psa.0548.M01		1251807	11963	Psa.0427.P05
170273	44859	Psa.0438.F02		349879	35419	Psa.0248.L08		523559	58271	Psa.0239.K03		715713	66109	Psa.0117.L04		932969	67316	Psa.0312.O03		1251807	11964	Psa.0764.L14
170273	44861	Psa.0030.H07		349879	54854	Psa.0179.I21		523559	77276	Psa.0746.D02		715713	190776	Psa.0314.K24		932969	67318	Psa.0572.J05		1251807	11965	Psa.0593.M14
170273	44862	Psa.0197.P18		349879	86932	Psa.0664.J09		523559	123264	Psa.0160.C14		715713	190777	Psa.0426.N11		932970	41154	Psa.0524.B06		1251808	173807	Psa.0674.H24
170273	44863	Psa.0406.O16		349879	86933	Psa.0172.F14		523559	123265	Psa.0623.H22		715714	150857	Psa.0117.N21		932970	41155	Psa.0567.N04		1251808	203103	Psa.0569.H16
170273	44864	Psa.0628.C05		349879	86934	Psa.0300.J13		523559	147270	Psa.0097.D11		715714	164250	Psa.0587.N01		932970	41158	Psa.0728.K19		1251809	84121	Psa.0767.B06
170273	83752	Psa.0244.M01		349879	86935	Psa.0425.M11		523559	164801	Psa.0180.M22		715715	79750	Psa.0600.I02		932970	140202	Psa.0301.H10		1251809	170643	Psa.0661.D06
170273	132388	Psa.0067.P07		349879	86936	Psa.0655.D16		523560	21814	Psa.0758.A03		715715	79751	Psa.0114.F17		932971	141864	Psa.0414.E18		1251809	189696	Psa.0542.P24
170273	132391	Psa.0659.H03		349879	86937	Psa.0440.J16		523560	21815	Psa.0077.M22		715715	79752	Psa.0673.O07		932971	141865	Psa.0244.J04		1251810	25979	Psa.0707.C13
170273	132392	Psa.0599.N17		349879	86938	Psa.0696.B15		523560	21816	Psa.0237.J14		715715	130494	Psa.0699.J10		932972	141864	Psa.0414.E18		1251810	97663	Psa.0426.A10
170273	132394	Psa.0182.N19		349879	86939	Psa.0238.H21		523560	21817	Psa.0308.G15		715716	52060	Psa.0561.P10		932972	141865	Psa.0244.J04		1251810	97664	Psa.0545.N01
170273	164933	Psa.0217.F24		349879	86940	Psa.0733.G06		523560	21818	Psa.0193.C01		715716	52062	Psa.0312.L07		932973	212	Psa.0681.E22		1251815	64056	Psa.0427.M18
170273	164935	Psa.0139.H15		349879	86941	Psa.0752.B17		523560	21819	Psa.0460.H09		715716	182011	Psa.0472.P08		932973	213	Psa.0181.A08		1251815	64059	Psa.0436.P18
170274	16554	Psa.0513.M09		349879	86942	Psa.0056.L03		523560	21821	Psa.0648.N22		715716	182012	Psa.0115.E01		932973	214	Psa.0229.L15		1251816	175062	Psa.0507.N24
170274	31426	Psa.0441.O15		349880	87534	Psa.0051.O12		523560	21822	Psa.0283.H12		715716	182014	Psa.0647.G06		932973	215	Psa.0697.H23		1251816	175063	Psa.0426.B14
170274	31427	Psa.0506.N02		349880	87535	Psa.0364.E11		523561	22331	Psa.0072.D21		715716	182015	Psa.0590.C19		932973	216	Psa.0374.E13		1251817	155907	Psa.0422.I15
170274	63687	Psa.0566.M16		349880	87537	Psa.0184.A07		523561	22332	Psa.0510.B12		715716	182017	Psa.0175.A02		932973	217	Psa.0406.B21		1251817	174192	Psa.0755.A05
170274	63688	Psa.0642.M06		349880	87538	Psa.0545.N23		523561	22334	Psa.0130.I15		715716	182018	Psa.0690.J14		932974	70218	Psa.0181.I12		1251818	95622	Psa.0424.F10
170274	63689	Psa.0401.J11		349880	87539	Psa.0585.O12		523561	57043	Psa.0253.O18		715716	182020	Psa.0131.K06		932974	70220	Psa.0263.E09		1251818	95623	Psa.0586.G19
170274	63690	Psa.0282.K09		349880	98021	Psa.0763.O09		523561	57044	Psa.0214.H08		715716	182021	Psa.0558.J04		932974	70221	Psa.0207.P12		1251819	21088	Psa.0700.D21
170274	88577	Psa.0698.H09		349880	132003	Psa.0750.O08		523561	57045	Psa.0164.O16		715716	182023	Psa.0542.G03		932974	70222	Psa.0390.N24		1251819	21090	Psa.0425.G05
170274	88578	Psa.0247.B16		349881	116388	Psa.0110.A08		523561	57046	Psa.0455.C08		715717	28626	Psa.0206.K07		932974	119951	Psa.0552.P13		1251819	21092	Psa.0518.N02
170274	88579	Psa.0474.L15		349881	117450	Psa.0724.J24		523562	21830	Psa.0625.F07		715717	144664	Psa.0115.K19		932974	148818	Psa.0366.G15		1251819	21094	Psa.0444.A03
170274	90209	Psa.0185.P19		349881	117451	Psa.0622.N04		523562	21831	Psa.0375.M08		715717	144665	Psa.0281.F07		932974	169026	Psa.0530.P20		1251822	131364	Psa.0426.I24
170275	94567	Psa.0100.L14		349881	117452	Psa.0604.M09		523562	21832	Psa.0426.F10		715718	8198	Psa.0191.D14		932976	191487	Psa.0194.O19		1251824	58750	Psa.0748.P24
170275	102388	Psa.0032.M13		349882	15789	Psa.0133.N06		523562	21834	Psa.0310.O09		715718	21328	Psa.0454.I09		932976	197787	Psa.0494.K01		1251824	58751	Psa.0552.N09
170275	135486	Psa.0279.F07		349882	15790	Psa.0199.N16		523562	21835	Psa.0511.E12		715718	21329	Psa.0115.A17		932977	99572	Psa.0648.N09		1251825	192543	Psa.0423.N01
170276	136599	Psa.0225.N08		349882	22711	Psa.0384.N06		523562	75015	Psa.0225.M16		715718	21330	Psa.0750.N15		932977	99573	Psa.0759.E12		1251825	192544	Psa.0644.I03
170276	144897	Psa.0090.N13		349882	112437	Psa.0167.B11		523562	113065	Psa.0074.J23		715719	3702	Psa.0706.L14		932977	158317	Psa.0542.L24		1251827	52671	Psa.0438.J17
170276	144898	Psa.0709.O22		349882	112438	Psa.0190.D23		523563	578	Psa.0116.G17		715719	3703	Psa.0674.F07		932978	182654	Psa.0598.B11		1251827	167173	Psa.0426.M05
170276	144899	Psa.0503.D17		349882	196373	Psa.0052.A17		523563	579	Psa.0251.M06		715719	122298	Psa.0770.A11		932978	182657	Psa.0416.G01		1251828	114403	Psa.0423.G04
170276	144900	Psa.0598.F19		349882	196374	Psa.0677.K12		523563	580	Psa.0274.I01		715719	122299	Psa.0538.K11		932979	71365	Psa.0752.C18		1251828	114404	Psa.0682.E06
170276	144901	Psa.0621.F10		349882	196375	Psa.0282.D21		523563	36750	Psa.0616.L02		715719	122300	Psa.0652.G01		932979	131046	Psa.0448.B13		1251829	168304	Psa.0426.B06
170276	144902	Psa.0487.F02		349882	208939	Psa.0555.K14		523563	72954	Psa.0242.C19		715719	122301	Psa.0118.G13		932979	131047	Psa.0250.H15		1251829	168306	Psa.0483.F20
170276	144903	Psa.0034.A03		349882	208940	Psa.0732.J20		523563	72955	Psa.0660.C09		715719	122302	Psa.0755.F03		932979	131048	Psa.0746.M14		1251829	168307	Psa.0580.D21
170276	144904	Psa.0253.I08		349882	208941	Psa.0688.C10		523563	105407	Psa.0073.F04		715720	136286	Psa.0517.F11		932979	179238	Psa.0179.L03		1251830	145703	Psa.0538.M08
170276	172319	Psa.0297.I07		349883	56788	Psa.0659.P22		523564	10669	Psa.0247.M11		715720	136287	Psa.0418.G03		932979	207196	Psa.0311.K18		1251831	134683	Psa.0564.E09
170276	177793	Psa.0361.J12		349883	56789	Psa.0636.M14		523564	10670	Psa.0590.O17		715720	136289	Psa.0115.L14		932979	207197	Psa.0676.O15		1251831	149006	Psa.0638.P01
170277	142957	Psa.0030.D06		349884	92902	Psa.0053.C21		523564	10671	Psa.0077.J13		715720	136290	Psa.0445.D17		932979	207198	Psa.0260.L20		1251831	149008	Psa.0426.E19
170277	149289	Psa.0171.A03		349884	92903	Psa.0577.J22		523564	55030	Psa.0425.B16		715720	155197	Psa.0649.G10		932980	76509	Psa.0620.P18		1251831	184404	Psa.0675.E14
170278	137634	Psa.0044.H24		349884	92904	Psa.0102.I14		523564	55033	Psa.0272.J17		715720	165934	Psa.0670.F13		932980	88001	Psa.0742.E03		1251832	21147	Psa.0565.I09
170278	152880	Psa.0165.N09		349884	92905	Psa.0557.J15		523564	110253	Psa.0212.J04		715721	37642	Psa.0119.D19		932980	167437	Psa.0292.P10		1251832	21150	Psa.0422.D24
170278	152882	Psa.0712.L13		349886	46619	Psa.0311.G14		523564	135571	Psa.0739.G18		715721	37643	Psa.0542.L08		932980	167439	Psa.0180.A09		1251832	140591	Psa.0761.B10
170278	152883	Psa.0032.C15		349886	53075	Psa.0053.O10		523565	141306	Psa.0324.D15		715721	37644	Psa.0598.A20		932980	169202	Psa.0668.B04		1251834	156645	Psa.0425.E22
170278	171432	Psa.0080.G06		349886	105023	Psa.0273.G06		523565	200544	Psa.0491.K24		715721	37645	Psa.0486.J05		932981	145705	Psa.0690.I23		1251834	156646	Psa.0532.C15
170278	171433	Psa.0182.O24		349887	22430	Psa.0257.C18		523565	211677	Psa.0074.E21		715721	37646	Psa.0719.I09		932981	145706	Psa.0176.L19		1251838	15350	Psa.0442.H19
170278	171434	Psa.0104.G09		349887	22431	Psa.0056.O04		523565	213570	Psa.0442.K04		715721	37647	Psa.0422.I20		932981	145707	Psa.0264.F13		1251838	15351	Psa.0491.I23
170278	171435	Psa.0362.D21		349887	22432	Psa.0694.C06		523566	42305	Psa.0077.A24		715721	49630	Psa.0306.A24		932981	159784	Psa.0754.A06		1251839	100497	Psa.0707.M16
170279	29453	Psa.0489.L14		349887	22435	Psa.0678.F02		523566	42309	Psa.0166.F22		715721	88176	Psa.0335.O07		932981	176292	Psa.0451.H05		1251839	100498	Psa.0424.O02
170279	126263	Psa.0359.M03		349887	22436	Psa.0270.D14		523566	42311	Psa.0257.H15		715722	50975	Psa.0440.K22		932981	176293	Psa.0188.H17		1251840	89558	Psa.0531.M04
170279	208095	Psa.0303.E10		349887	22437	Psa.0476.B18		523568	70146	Psa.0409.I09		715722	84481	Psa.0114.A03		932981	176294	Psa.0377.F15		1251841	92386	Psa.0502.K19
170279	208096	Psa.0031.F01		349887	22438	Psa.0672.I20		523570	54138	Psa.0071.L12		715722	84482	Psa.0637.B04		932981	176295	Psa.0283.I11		1251841	92387	Psa.0425.D21
170280	103106	Psa.0203.F12		349887	22442	Psa.0742.L01		523570	136941	Psa.0506.B01		715723	49846	Psa.0450.G15		932982	56843	Psa.0181.A24		1251841	92388	Psa.0588.A16
170280	103107	Psa.0112.O10		349888	131113	Psa.0712.I09		523570	136942	Psa.0097.O18		715723	49848	Psa.0302.E12		932982	56844	Psa.0262.P03		1251841	92389	Psa.0726.I03
170280	142200	Psa.0565.A06		349888	131114	Psa.0395.I05		523570	169762	Psa.0284.M16		715723	140724	Psa.0197.P13		932982	56846	Psa.0734.E21		1251841	92392	Psa.0621.D04
170280	142201	Psa.0511.K23		349888	131115	Psa.0760.F06		523570	169764	Psa.0474.F19		715723	140725	Psa.0553.I23		932982	56849	Psa.0447.A15		1251843	118771	Psa.0422.P07
170280	142202	Psa.0455.O16		349888	131120	Psa.0628.J08		523571	85237	Psa.0083.N02		715723	156572	Psa.0675.A12		932982	168726	Psa.0375.L24		1251845	10260	Psa.0535.E11
170280	142203	Psa.0518.B01		349888	131121	Psa.0647.I02		523571	85238	Psa.0074.J01		715723	156573	Psa.0595.N18		932982	168727	Psa.0217.L12		1251845	10263	Psa.0582.D02
170280	142204	Psa.0607.P04		349888	190641	Psa.0370.I23		523571	93437	Psa.0195.F20		715723	156574	Psa.0646.J02		932983	77610	Psa.0467.B15		1251845	10264	Psa.0606.N16
170280	198396	Psa.0271.F10		349889	58572	Psa.0106.C03		523572	108016	Psa.0076.D20		715723	206425	Psa.0160.D18		932983	127087	Psa.0502.N13		1251845	10511	Psa.0427.J05
170280	198397	Psa.0712.A16		349889	58573	Psa.0372.P08		523572	108018	Psa.0606.C23		715723	206426	Psa.0384.A22		932983	164675	Psa.0520.C24		1251845	10522	Psa.0473.A22
170280	198398	Psa.0044.B23		349889	58574	Psa.0592.B07		523572	116001	Psa.0140.C04		715723	206427	Psa.0116.C14		932984	53562	Psa.0573.P11		1251845	78381	Psa.0678.L06
170280	198399	Psa.0391.M21		349889	58575	Psa.0190.I23		523572	116002	Psa.0600.J09		715723	206428	Psa.0368.K21		932984	60471	Psa.0177.O18		1251846	116764	Psa.0491.I13
170280	198400	Psa.0040.G01		349889	135870	Psa.0052.N11		523572	116003	Psa.0656.G19		715723	206429	Psa.0294.A18		932984	60472	Psa.0620.L08		1251846	116765	Psa.0729.P19
170280	210062	Psa.0284.K15		349889	191783	Psa.0220.K11		523572	151643	Psa.0352.M09		715725	3767	Psa.0209.K04		932984	183374	Psa.0334.K03		1251846	116766	Psa.0474.P05
170280	210063	Psa.0031.K21		349889	191789	Psa.0472.P18		523572	206933	Psa.0198.P01		715725	3768	Psa.0117.N07		932985	174578	Psa.0354.E20		1251846	119007	Psa.0557.K01
170282	22178	Psa.0516.B19		349889	191790	Psa.0645.J22		523573	194397	Psa.0251.I15		715725	3771	Psa.0464.K24		932985	184879	Psa.0550.F05		1251846	119008	Psa.0422.D10
170282	22182	Psa.0032.F17		349889	213771	Psa.0127.N10		523575	22563	Psa.0362.J10		715725	55710	Psa.0660.C13		932985	184880	Psa.0652.H13		1251847	153644	Psa.0708.O23
170282	48570	Psa.0074.F15		349890	75443	Psa.0161.P18		523575	22564	Psa.0301.P18		715725	55711	Psa.0258.I04		932985	191752	Psa.0241.J03		1251850	199885	Psa.0443.E06
170282	48571	Psa.0675.J19		349890	75444	Psa.0348.A18		523575	22565	Psa.0271.P07		715725	118600	Psa.0149.C10		932986	188948	Psa.0531.A04		1251850	215900	Psa.0715.B14
170282	48572	Psa.0688.P03		349890	75446	Psa.0056.M12		523576	132941	Psa.0071.M11		715726	82180	Psa.0337.F03		932987	9520	Psa.0427.G14		1251850	217140	Psa.0613.J15
170282	202339	Psa.0296.N24		349890	113079	Psa.0141.K10		523576	132942	Psa.0286.H12		715726	82181	Psa.0251.J03		932987	14159	Psa.0477.C16		1251854	156667	Psa.0454.G07
170282	202633	Psa.0065.G20		349891	57693	Psa.0155.I07		523576	132943	Psa.0265.C16		715726	82182	Psa.0396.L16		932987	14161	Psa.0178.C19		1251854	156669	Psa.0422.C24
170283	27709	Psa.0352.D23		349891	57694	Psa.0709.E20		523576	132945	Psa.0163.F15		715726	82183	Psa.0675.A10		932989	46878	Psa.0620.J03		1251855	53329	Psa.0762.P20
170283	27710	Psa.0648.N11		349891	148880	Psa.0305.K08		523576	132947	Psa.0324.P15		715726	82184	Psa.0626.B09		932989	46879	Psa.0304.N02		1251855	53330	Psa.0434.G17
170283	27712	Psa.0678.I21		349891	148882	Psa.0203.O24		523576	182771	Psa.0552.B17		715726	82185	Psa.0388.H21		932989	46881	Psa.0556.N02		1251855	53331	Psa.0422.H01
170283	27713	Psa.0471.O02		349891	152057	Psa.0180.E04		523576	182772	Psa.0206.P02		715726	82186	Psa.0114.N13		932989	46882	Psa.0659.F18		1251855	53332	Psa.0550.P12
170283	27714	Psa.0703.N05		349891	152058	Psa.0152.L20		523576	182773	Psa.0530.B21		715726	82187	Psa.0208.K20		932989	138680	Psa.0181.P13		1251856	106648	Psa.0422.N17
170283	27716	Psa.0740.G15		349891	152059	Psa.0101.P05		523577	107173	Psa.0142.D21		715726	82188	Psa.0202.P22		932989	205515	Psa.0249.I17		1251856	115702	Psa.0559.M05
170283	131521	Psa.0729.D02		349891	152060	Psa.0053.O09		523577	107174	Psa.0077.A03		715727	15643	Psa.0114.M10		932989	205517	Psa.0407.F14		1251859	152168	Psa.0421.G08
170283	131523	Psa.0030.O18		349891	152061	Psa.0058.K21		523577	201046	Psa.0730.L08		715727	104047	Psa.0588.E20		932989	205518	Psa.0388.N07		1251859	152170	Psa.0547.P10
170283	137941	Psa.0046.I14		349892	160527	Psa.0763.B22		523577	201047	Psa.0437.E06		715727	104049	Psa.0685.E18		932990	118951	Psa.0652.I19		1251862	104663	Psa.0748.M02
170284	8433	Psa.0556.M10		349892	160528	Psa.0645.K12		523577	201048	Psa.0602.G13		715727	104054	Psa.0266.B07		932990	118952	Psa.0740.P05		1251862	104664	Psa.0615.J07
170284	8434	Psa.0710.B17		349892	160529	Psa.0711.O10		523577	201049	Psa.0301.M14		715727	104055	Psa.0647.C07		932990	118955	Psa.0176.O04		1251862	104665	Psa.0461.L07
170284	35759	Psa.0244.H23		349892	160531	Psa.0417.C19		523577	201051	Psa.0489.P15		715727	177176	Psa.0741.A04		932990	169091	Psa.0221.O19		1251862	104666	Psa.0437.F17
170284	41745	Psa.0131.L12		349892	160532	Psa.0694.M22		523577	201052	Psa.0111.K19		715727	177177	Psa.0544.J23		932990	196579	Psa.0518.J19		1251862	104668	Psa.0757.M11
170284	41746	Psa.0718.B23		349892	160534	Psa.0338.F18		523577	206794	Psa.0395.G08		715728	46917	Psa.0484.N11		932991	78291	Psa.0180.E03		1251862	104669	Psa.0426.G05
170284	41747	Psa.0420.F08		349892	177266	Psa.0056.E23		523578	138906	Psa.0290.C08		715728	46918	Psa.0212.D04		932991	78292	Psa.0591.G07		1251862	154073	Psa.0716.P10
170284	41749	Psa.0214.D24		349893	53619	Psa.0671.E18		523578	138907	Psa.0704.G10		715728	46919	Psa.0118.B09		932991	97778	Psa.0552.N19		1251864	50226	Psa.0426.F11
170284	41750	Psa.0227.I12		349893	53620	Psa.0263.J06		523578	138908	Psa.0333.O23		715729	1622	Psa.0115.P18		932992	122497	Psa.0182.L16		1251864	213034	Psa.0483.N21
170284	41751	Psa.0032.E17		349893	53622	Psa.0731.E12		523578	152804	Psa.0551.G19		715729	2564	Psa.0743.F22		932992	122499	Psa.0520.P23		1251866	180360	Psa.0750.A16
170284	41752	Psa.0277.I21		349893	114435	Psa.0404.G17		523578	152816	Psa.0746.L22		715729	2565	Psa.0305.L21		932992	122500	Psa.0534.E12		1251866	180366	Psa.0423.G08
170284	41753	Psa.0206.C18		349893	175457	Psa.0595.A09		523578	168045	Psa.0077.O22		715729	2566	Psa.0316.N02		932992	122501	Psa.0395.L19		1251869	78511	Psa.0682.H03
170284	41754	Psa.0763.J18		349893	175458	Psa.0056.M11		523578	182383	Psa.0524.G19		715729	2567	Psa.0413.M03		932994	3505	Psa.0767.C04		1251869	78512	Psa.0722.C05
170285	110799	Psa.0556.D04		349894	8124	Psa.0460.P13		523579	38021	Psa.0589.H17		715730	84339	Psa.0614.A14		932995	45726	Psa.0182.F24		1251869	78513	Psa.0423.N14
170285	110800	Psa.0458.N19		349894	54104	Psa.0215.A04		523579	38022	Psa.0478.F21		715730	111962	Psa.0450.F16		932995	45727	Psa.0202.H18		1251869	78514	Psa.0484.K20
170285	110801	Psa.0620.A06		349894	64855	Psa.0637.D09		523579	38023	Psa.0188.M02		715730	111963	Psa.0171.P19		932995	76724	Psa.0250.D03		1251871	186301	Psa.0656.F17
170285	110802	Psa.0669.G02		349894	73058	Psa.0746.N01		523579	56112	Psa.0274.K16		715730	111965	Psa.0344.P17		932995	76725	Psa.0722.D22		1251871	186302	Psa.0729.N09
170285	110803	Psa.0311.G10		349894	73410	Psa.0496.E19		523579	56113	Psa.0360.M04		715730	111966	Psa.0201.I21		932995	116237	Psa.0505.E18		1251871	186303	Psa.0748.G21
170285	110804	Psa.0386.P09		349894	132029	Psa.0054.K05		523579	56114	Psa.0103.F24		715730	111967	Psa.0137.I17		932995	123932	Psa.0535.A05		1251871	186304	Psa.0424.A09
170285	110805	Psa.0034.D08		349894	160167	Psa.0539.F11		523579	56115	Psa.0249.I22		715730	171700	Psa.0113.K08		932995	123934	Psa.0596.P10		1251871	186305	Psa.0607.I02
170285	110806	Psa.0280.G15		349894	163908	Psa.0407.C02		523579	56116	Psa.0073.K22		715731	124883	Psa.0236.D03		932996	164413	Psa.0181.B21		1251871	186307	Psa.0564.L11
170285	110807	Psa.0271.A05		349894	184825	Psa.0446.L10		523579	56117	Psa.0182.D03		715731	124884	Psa.0408.M21		932996	164414	Psa.0233.N17		1251871	186308	Psa.0560.F11
170286	21512	Psa.0051.N01		349894	186552	Psa.0604.O06		523579	115301	Psa.0106.L14		715731	124885	Psa.0383.H21		932996	164415	Psa.0243.G18		1251872	4065	Psa.0669.K10
170286	23546	Psa.0031.J13		349894	189124	Psa.0337.B17		523580	53896	Psa.0616.M14		715731	124886	Psa.0260.A06		932996	164416	Psa.0527.L10		1251872	4069	Psa.0425.B09
170287	42282	Psa.0182.J22		349894	208173	Psa.0753.O12		523580	53897	Psa.0644.O10		715731	124887	Psa.0301.G14		932997	93655	Psa.0179.P09		1251873	66288	Psa.0630.E05
170287	42283	Psa.0527.C04		349894	209196	Psa.0169.N03		523580	53898	Psa.0071.D09		715731	124889	Psa.0472.G08		932997	141278	Psa.0521.H13		1251873	66289	Psa.0427.P04
170287	42284	Psa.0198.M02		349894	217455	Psa.0271.D24		523580	53899	Psa.0668.J03		715731	124890	Psa.0115.M11		932997	141279	Psa.0658.E09		1251873	66291	Psa.0766.H04
170287	49998	Psa.0633.I01		349896	52335	Psa.0069.D02		523580	53900	Psa.0380.F11		715731	124891	Psa.0243.C22		932998	13273	Psa.0177.K09		1251875	52568	Psa.0427.D17
170287	148057	Psa.0029.F18		349896	52337	Psa.0383.G11		523580	53901	Psa.0689.O22		715731	124892	Psa.0174.I11		932998	13274	Psa.0492.H24		1251875	52570	Psa.0660.O14
170288	64643	Psa.0211.I19		349896	52338	Psa.0319.O03		523580	53902	Psa.0168.J08		715732	13890	Psa.0746.F17		932998	13275	Psa.0557.M04		1251875	52576	Psa.0755.P05
170288	64644	Psa.0085.O07		349896	61185	Psa.0426.H05		523581	82402	Psa.0583.I08		715732	13895	Psa.0396.H10		932998	13276	Psa.0658.I13		1251875	63838	Psa.0590.M21
170288	64645	Psa.0456.D05		349896	61186	Psa.0461.H13		523581	82403	Psa.0257.J18		715732	13896	Psa.0346.F24		932998	13277	Psa.0709.K03		1251875	63841	Psa.0657.D11
170288	64646	Psa.0299.L02		349896	61187	Psa.0709.P23		523581	82405	Psa.0170.J17		715732	13898	Psa.0260.J22		932998	13278	Psa.0252.E13		1251876	22461	Psa.0441.C24
170288	218328	Psa.0539.N23		349896	61188	Psa.0053.L02		523581	92678	Psa.0077.N04		715732	13900	Psa.0476.L14		932998	141426	Psa.0359.O02		1251876	85992	Psa.0426.M10
170289	189811	Psa.0035.E03		349901	81072	Psa.0056.E15		523581	92679	Psa.0679.H17		715732	13904	Psa.0123.F01		932999	6122	Psa.0687.I13		1251877	51965	Psa.0666.K14
170289	189812	Psa.0163.E04		349901	101962	Psa.0670.L05		523581	92680	Psa.0414.G09		715732	73045	Psa.0182.O11		932999	6123	Psa.0181.P14		1251877	95406	Psa.0423.M18
170289	189813	Psa.0512.L22		349901	101966	Psa.0727.P20		523581	106382	Psa.0320.N18		715732	73046	Psa.0116.G12		932999	6125	Psa.0457.K03		1251878	45807	Psa.0424.I01
170289	189815	Psa.0663.A05		349902	114223	Psa.0400.P09		523581	143383	Psa.0667.M15		715732	73050	Psa.0702.N17		932999	6127	Psa.0381.M11		1251878	45809	Psa.0689.P12
170289	189816	Psa.0688.G02		349903	80361	Psa.0050.G01		523581	143384	Psa.0538.B19		715732	83643	Psa.0418.C11		932999	13434	Psa.0754.N11		1251880	52568	Psa.0427.D17
170289	189818	Psa.0641.F19		349903	80362	Psa.0470.L12		523581	186664	Psa.0723.B05		715732	167522	Psa.0173.B03		933000	22160	Psa.0449.O24		1251880	63841	Psa.0657.D11
170289	189819	Psa.0440.F02		349903	80363	Psa.0487.G11		523581	192810	Psa.0221.H12		715733	34056	Psa.0115.M04		933000	75215	Psa.0182.M01		1251881	20114	Psa.0489.J16
170289	212412	Psa.0205.J07		349904	103701	Psa.0631.O10		523581	192811	Psa.0644.P15		715733	34059	Psa.0135.K10		933000	75216	Psa.0344.J13		1251881	37223	Psa.0422.K24
170289	212413	Psa.0763.H22		349904	103703	Psa.0438.L17		523582	85352	Psa.0634.H17		715733	34063	Psa.0133.A23		933000	75217	Psa.0202.F18		1251881	37224	Psa.0742.D10
170290	50084	Psa.0697.K01		349904	103705	Psa.0053.O22		523582	85357	Psa.0073.P19		715733	106408	Psa.0279.G14		933002	37344	Psa.0704.I16		1251881	47867	Psa.0481.G06
170290	50085	Psa.0033.B21		349905	44670	Psa.0111.H21		523582	97266	Psa.0462.G03		715733	193284	Psa.0601.G22		933002	37345	Psa.0568.H11		1251882	128130	Psa.0451.J14
170290	112960	Psa.0104.F02		349905	44671	Psa.0054.F14		523582	97268	Psa.0331.C16		715733	195213	Psa.0198.N22		933002	37346	Psa.0329.G07		1251882	128135	Psa.0425.H17
170290	123278	Psa.0493.B18		349905	44672	Psa.0269.E15		523583	701	Psa.0099.I04		715733	215036	Psa.0315.D16		933002	37347	Psa.0214.O12		1251882	128137	Psa.0742.C18
170290	123284	Psa.0121.G21		349905	151018	Psa.0281.C04		523583	702	Psa.0071.F24		715733	215037	Psa.0407.M08		933002	39567	Psa.0529.C06		1251882	128138	Psa.0630.M12
170290	173702	Psa.0738.L05		349905	151020	Psa.0113.F18		523584	31380	Psa.0615.O03		715733	216784	Psa.0283.P09		933002	39569	Psa.0741.L18		1251884	7639	Psa.0560.B12
170290	173703	Psa.0359.H16		349906	32350	Psa.0679.H09		523584	31382	Psa.0323.P07		715734	79518	Psa.0764.H05		933002	59502	Psa.0176.H17		1251886	100497	Psa.0707.M16
170291	102449	Psa.0553.L17		349906	32351	Psa.0145.G18		523584	48107	Psa.0589.B05		715734	79521	Psa.0117.L13		933003	173053	Psa.0179.P19		1251886	100498	Psa.0424.O02
170291	102451	Psa.0673.O21		349906	32352	Psa.0115.I08		523584	48112	Psa.0075.I03		715734	79522	Psa.0697.I04		933003	173054	Psa.0616.H15		1251888	68093	Psa.0421.J17
170291	102452	Psa.0146.N10		349906	32353	Psa.0438.A01		523585	39830	Psa.0618.G24		715734	79523	Psa.0471.B22		933003	173055	Psa.0256.K05		1251888	120490	Psa.0757.F01
170291	102453	Psa.0259.D10		349906	32354	Psa.0052.M16		523585	39832	Psa.0612.G11		715734	79524	Psa.0717.G22		933004	27581	Psa.0180.I07		1251893	42920	Psa.0725.J05
170291	102454	Psa.0671.D08		349906	197328	Psa.0185.J14		523585	61118	Psa.0125.M12		715734	79525	Psa.0746.G22		933004	33610	Psa.0689.J05		1251895	73490	Psa.0426.D14
170291	102455	Psa.0088.B08		349906	197329	Psa.0154.G19		523585	88064	Psa.0080.H12		715734	79526	Psa.0280.C15		933004	33611	Psa.0573.E09		1251895	73491	Psa.0560.E23
170291	102457	Psa.0471.A02		349906	207348	Psa.0541.H19		523585	88071	Psa.0677.P17		715734	200594	Psa.0689.H13		933004	33613	Psa.0627.L17		1251895	102994	Psa.0689.L08
170291	102459	Psa.0070.G15		349906	207349	Psa.0443.E14		523585	146389	Psa.0075.K15		715735	100967	Psa.0694.F12		933004	33615	Psa.0418.O12		1251896	14521	Psa.0768.I20
170292	4287	Psa.0068.F13		349906	207350	Psa.0389.J21		523585	146390	Psa.0642.N08		715735	100971	Psa.0115.I14		933005	8709	Psa.0646.A16		1251896	88457	Psa.0422.K03
170292	10459	Psa.0715.L18		349906	207351	Psa.0403.B06		523585	208131	Psa.0550.N09		715735	100973	Psa.0328.A09		933005	8712	Psa.0182.F13		1251896	115489	Psa.0522.G18
170292	74768	Psa.0183.G24		349907	87507	Psa.0225.K02		523585	208132	Psa.0715.A13		715735	100974	Psa.0399.O22		933006	16534	Psa.0440.G13		1251897	69352	Psa.0428.P18
170292	74769	Psa.0438.K11		349907	127590	Psa.0217.A11		523585	210025	Psa.0272.F01		715735	100975	Psa.0449.E21		933006	53731	Psa.0382.C22		1251897	69355	Psa.0603.P23
170292	87657	Psa.0133.P07		349907	132739	Psa.0055.C12		523585	210026	Psa.0752.N07		715735	126137	Psa.0383.A11		933006	140144	Psa.0389.E14		1251897	195803	Psa.0424.G01
170293	29854	Psa.0658.O05		349908	86578	Psa.0451.M14		523585	212670	Psa.0186.P03		715737	32286	Psa.0114.A17		933006	140145	Psa.0533.F01		1251898	139148	Psa.0557.M21
170293	141070	Psa.0694.N21		349908	86579	Psa.0651.E19		523585	214275	Psa.0694.I01		715737	32289	Psa.0389.I09		933007	77372	Psa.0531.E21		1251898	145565	Psa.0425.C02
170293	199187	Psa.0030.O02		349908	86580	Psa.0317.J04		523586	30242	Psa.0277.D24		715737	69448	Psa.0295.H19		933007	77373	Psa.0587.O16		1251899	76560	Psa.0424.C05
170293	209545	Psa.0247.L03		349908	86581	Psa.0105.E20		523586	38570	Psa.0729.E20		715737	96170	Psa.0543.M24		933007	77374	Psa.0179.P10		1251899	144295	Psa.0568.J21
170294	90234	Psa.0302.J04		349908	86582	Psa.0643.E19		523586	57139	Psa.0656.N24		715737	96172	Psa.0665.P11		933009	54852	Psa.0330.F13		1251899	144296	Psa.0733.O01
170294	141707	Psa.0031.E20		349908	86583	Psa.0478.L02		523586	57140	Psa.0272.M20		715738	95525	Psa.0359.O01		933009	54853	Psa.0408.O12		1251899	144297	Psa.0753.G15
170294	141708	Psa.0067.D24		349908	86584	Psa.0470.B23		523586	57141	Psa.0075.G24		715738	95526	Psa.0172.M22		933009	54854	Psa.0179.I21		1251900	166697	Psa.0440.I15
170294	141709	Psa.0288.P12		349908	86585	Psa.0511.C01		523586	57142	Psa.0745.M19		715738	95528	Psa.0258.A20		933010	99759	Psa.0748.L12		1251900	166698	Psa.0422.B10
170294	141710	Psa.0728.M01		349908	208430	Psa.0052.C17		523586	81281	Psa.0473.H19		715738	95529	Psa.0293.N04		933010	155896	Psa.0398.A19		1251900	185117	Psa.0430.K20
170294	141711	Psa.0612.H15		349909	947	Psa.0091.J18		523586	161664	Psa.0586.H10		715738	95530	Psa.0166.G18		933010	155897	Psa.0572.J08		1251901	117932	Psa.0597.D14
170294	141712	Psa.0635.J12		349909	144961	Psa.0312.P09		523586	169965	Psa.0133.L10		715738	95531	Psa.0432.E22		933010	155898	Psa.0178.J11		1251901	117934	Psa.0733.F20
170294	141713	Psa.0321.L19		349909	148893	Psa.0053.G12		523586	169966	Psa.0400.B04		715738	95532	Psa.0218.K15		933011	17231	Psa.0407.I15		1251901	117935	Psa.0423.H20
170294	174164	Psa.0371.E23		349909	148894	Psa.0626.L08		523586	169967	Psa.0166.O20		715738	153024	Psa.0278.A08		933011	17233	Psa.0745.M10		1251902	39298	Psa.0624.A12
170295	43573	Psa.0322.K13		349909	148895	Psa.0295.N11		523586	169968	Psa.0317.O20		715738	153025	Psa.0480.E03		933011	163710	Psa.0326.J15		1251902	72104	Psa.0672.D07
170295	111484	Psa.0679.A16		349909	148896	Psa.0653.A07		523586	169969	Psa.0254.K20		715738	153028	Psa.0441.A04		933012	99755	Psa.0632.M03		1251902	72105	Psa.0559.B22
170295	111485	Psa.0667.G05		349909	148897	Psa.0118.B17		523586	169970	Psa.0705.N22		715738	153029	Psa.0265.A18		933012	99759	Psa.0748.L12		1251903	112460	Psa.0617.M13
170295	111487	Psa.0621.C08		349909	148898	Psa.0681.E09		523587	138308	Psa.0077.K05		715738	164200	Psa.0727.H02		933012	155896	Psa.0398.A19		1251903	112461	Psa.0440.E12
170295	111488	Psa.0586.A19		349909	148899	Psa.0432.F13		523587	138311	Psa.0189.M14		715738	164203	Psa.0598.J06		933012	155898	Psa.0178.J11		1251903	120444	Psa.0709.E17
170295	111489	Psa.0342.I24		349909	148900	Psa.0645.G08		523587	194325	Psa.0403.D14		715739	35988	Psa.0384.A15		933014	103168	Psa.0181.G10		1251903	191536	Psa.0715.K18
170295	168996	Psa.0031.B13		349909	148901	Psa.0204.H07		523587	194326	Psa.0209.L01		715739	139410	Psa.0113.F13		933014	118011	Psa.0399.L24		1251904	121098	Psa.0558.G18
170297	8088	Psa.0179.C02		349909	148902	Psa.0456.G17		523588	91562	Psa.0318.N07		715739	161228	Psa.0655.J19		933014	118013	Psa.0251.F08		1251904	121099	Psa.0635.K20
170297	8098	Psa.0210.M06		349909	198112	Psa.0733.N17		523588	91563	Psa.0662.J16		715740	103454	Psa.0248.D22		933014	127229	Psa.0289.F13		1251904	121100	Psa.0422.O11
170297	61618	Psa.0474.E12		349909	198113	Psa.0562.H12		523588	91564	Psa.0272.O19		715740	171170	Psa.0115.M24		933014	127230	Psa.0211.N16		1251904	121102	Psa.0691.A11
170297	61621	Psa.0283.K09		349910	50182	Psa.0284.K20		523588	91565	Psa.0181.D16		715740	171171	Psa.0750.M22		933015	26748	Psa.0706.J04		1251905	42920	Psa.0725.J05
170297	61625	Psa.0260.K23		349910	50183	Psa.0050.M16		523588	172202	Psa.0073.M06		715740	192640	Psa.0555.F12		933015	26750	Psa.0180.O11		1251905	42921	Psa.0737.N01
170297	61626	Psa.0415.H15		349910	50185	Psa.0649.A06		523588	172203	Psa.0415.L11		715741	4988	Psa.0327.D23		933015	26752	Psa.0681.C09		1251905	42923	Psa.0554.K09
170297	61627	Psa.0486.J16		349910	50186	Psa.0328.F22		523588	172205	Psa.0161.K08		715741	4989	Psa.0348.P04		933015	26753	Psa.0247.P18		1251906	50224	Psa.0517.P16
170297	84358	Psa.0029.O16		349910	50187	Psa.0376.B06		523588	175734	Psa.0723.A05		715741	4991	Psa.0754.N21		933015	165659	Psa.0422.P01		1251906	50226	Psa.0426.F11
170297	156957	Psa.0334.J04		349910	83684	Psa.0563.B07		523589	194397	Psa.0251.I15		715741	4992	Psa.0594.H03		933016	26619	Psa.0177.C23		1251906	50228	Psa.0582.E11
170297	175345	Psa.0235.J04		349911	89423	Psa.0311.J03		523590	51840	Psa.0233.F16		715741	4993	Psa.0115.P24		933016	58376	Psa.0415.I02		1251906	50229	Psa.0681.P05
170297	180151	Psa.0692.C10		349911	89424	Psa.0221.C22		523590	51841	Psa.0265.E11		715742	57682	Psa.0247.I17		933016	58378	Psa.0412.M23		1251907	118503	Psa.0584.M04
170297	180154	Psa.0626.M01		349912	143666	Psa.0676.I18		523590	51843	Psa.0142.D20		715742	57683	Psa.0598.I05		933016	58382	Psa.0686.D20		1251907	124086	Psa.0510.I22
170297	183034	Psa.0043.O22		349912	143667	Psa.0377.O21		523590	51846	Psa.0353.K01		715742	57684	Psa.0117.I10		933016	215153	Psa.0629.B24		1251907	124088	Psa.0530.N09
170298	27004	Psa.0320.H05		349912	143668	Psa.0366.O05		523590	156129	Psa.0242.L04		715742	57685	Psa.0281.A18		933016	216192	Psa.0600.E07		1251907	185967	Psa.0735.B07
170298	88056	Psa.0309.I15		349912	143669	Psa.0267.O07		523590	156130	Psa.0077.L04		715742	183289	Psa.0357.A19		933017	133770	Psa.0181.J21		1251907	208283	Psa.0424.M23
170298	142956	Psa.0276.C10		349913	103070	Psa.0244.M23		523591	75834	Psa.0587.I22		715742	183290	Psa.0314.A12		933017	133771	Psa.0417.H20		1251908	128362	Psa.0427.N24
170298	142957	Psa.0030.D06		349913	143528	Psa.0084.I18		523591	85352	Psa.0634.H17		715743	96074	Psa.0116.E09		933017	133772	Psa.0347.G01		1251908	128366	Psa.0489.B24
170298	142958	Psa.0394.J04		349913	200916	Psa.0056.J03		523591	85357	Psa.0073.P19		715744	48157	Psa.0254.C06		933017	133773	Psa.0311.C12		1251909	98962	Psa.0450.P12
170299	58202	Psa.0621.B12		349913	208877	Psa.0555.L02		523591	97266	Psa.0462.G03		715744	48158	Psa.0691.D18		933018	50889	Psa.0619.G16		1251909	98963	Psa.0444.M17
170299	124613	Psa.0035.L04		349914	5698	Psa.0640.A19		523591	97267	Psa.0119.M20		715744	76941	Psa.0471.N24		933018	50890	Psa.0525.O12		1251909	98964	Psa.0423.I22
170300	124610	Psa.0360.O21		349914	5699	Psa.0053.J24		523591	97268	Psa.0331.C16		715744	76942	Psa.0485.F16		933018	50891	Psa.0179.P01		1251909	98965	Psa.0631.N24
170300	124613	Psa.0035.L04		349914	5700	Psa.0589.E15		523592	77791	Psa.0235.J03		715744	76943	Psa.0309.D20		933018	50892	Psa.0649.F03		1251911	207318	Psa.0423.B19
170301	78294	Psa.0341.C03		349914	5701	Psa.0545.L21		523592	115933	Psa.0127.E07		715744	76944	Psa.0167.I23		933019	131278	Psa.0307.E13		1251913	13205	Psa.0440.F09
170301	78295	Psa.0323.A02		349914	109658	Psa.0263.I02		523592	115934	Psa.0073.P15		715744	76945	Psa.0204.L01		933019	131279	Psa.0362.E07		1251913	86772	Psa.0555.I10
170301	84495	Psa.0096.D17		349914	219963	Psa.0365.L06		523592	115935	Psa.0419.M14		715744	76946	Psa.0675.C18		933019	131281	Psa.0178.G20		1251913	86773	Psa.0426.L19
170301	84498	Psa.0110.M07		349915	46620	Psa.0727.L09		523592	115936	Psa.0710.M23		715744	124823	Psa.0400.B19		933019	134762	Psa.0569.D01		1251913	86774	Psa.0662.O03
170301	84499	Psa.0576.N02		349915	46621	Psa.0054.A23		523592	185895	Psa.0707.J05		715744	124824	Psa.0392.F04		933019	208892	Psa.0200.P02		1251915	132866	Psa.0495.L02
170301	161415	Psa.0639.B11		349915	46622	Psa.0594.C03		523592	185897	Psa.0250.O12		715744	126824	Psa.0282.J18		933020	15112	Psa.0180.E22		1251916	24766	Psa.0427.D16
170301	161416	Psa.0310.O07		349915	46623	Psa.0721.K04		523593	112214	Psa.0723.N09		715744	126825	Psa.0517.C08		933020	15113	Psa.0643.G16		1251916	96303	Psa.0495.B17
170302	51171	Psa.0029.C02		349915	51896	Psa.0615.J21		523593	112215	Psa.0627.F16		715744	126826	Psa.0247.J05		933021	70974	Psa.0284.B13		1251916	96304	Psa.0751.L11
170302	71766	Psa.0067.P05		349915	51898	Psa.0629.K05		523593	112216	Psa.0351.B23		715745	89491	Psa.0118.J15		933021	103181	Psa.0536.B10		1251917	62062	Psa.0555.K19
170302	127565	Psa.0420.K20		349916	66782	Psa.0051.D10		523594	4674	Psa.0305.M18		715745	89493	Psa.0194.P14		933021	103182	Psa.0179.E21		1251917	62063	Psa.0461.G11
170302	127566	Psa.0431.A07		349916	66783	Psa.0550.H08		523594	4676	Psa.0203.J17		715745	89495	Psa.0605.E06		933021	103183	Psa.0421.G06		1251917	109341	Psa.0640.P19
170302	127567	Psa.0407.N09		349916	66784	Psa.0351.A05		523594	4677	Psa.0447.D05		715745	89496	Psa.0620.L03		933021	103184	Psa.0658.C18		1251917	109343	Psa.0424.A12
170302	128112	Psa.0638.H17		349916	66786	Psa.0598.H07		523594	4678	Psa.0148.D21		715745	89497	Psa.0201.L07		933021	103187	Psa.0703.F12		1251917	116396	Psa.0439.I06
170302	185465	Psa.0254.I23		349916	66787	Psa.0700.J23		523594	23617	Psa.0413.M06		715745	176782	Psa.0389.G13		933022	12587	Psa.0552.C03		1251918	80667	Psa.0512.G11
170303	98369	Psa.0470.K05		349916	66788	Psa.0527.E11		523594	23618	Psa.0396.F09		715746	86732	Psa.0556.J10		933022	12588	Psa.0287.K06		1251918	80668	Psa.0422.I18
170304	136038	Psa.0032.A05		349916	74048	Psa.0630.E09		523594	49854	Psa.0074.I12		715746	86733	Psa.0163.A19		933022	12590	Psa.0378.D14		1251919	105595	Psa.0645.J20
170304	136047	Psa.0245.G04		349917	71583	Psa.0056.N21		523594	179190	Psa.0278.G22		715746	86734	Psa.0676.N02		933022	12591	Psa.0506.K01		1251919	209096	Psa.0552.A02
170305	96153	Psa.0080.O17		349917	78996	Psa.0188.N03		523594	179191	Psa.0222.H18		715746	86735	Psa.0254.B04		933022	12592	Psa.0179.D09		1251921	49892	Psa.0427.F23
170305	121629	Psa.0387.F10		349917	78997	Psa.0145.O17		523594	179192	Psa.0754.J11		715746	86736	Psa.0688.I10		933022	12596	Psa.0262.I04		1251921	49893	Psa.0534.C12
170305	121630	Psa.0102.G24		349917	78998	Psa.0749.O05		523594	179193	Psa.0264.O22		715746	86737	Psa.0117.B18		933022	152860	Psa.0606.O19		1251921	49899	Psa.0619.J18
170305	121632	Psa.0750.N08		349917	78999	Psa.0258.P01		523594	184516	Psa.0418.C01		715746	86738	Psa.0659.M10		933022	182640	Psa.0406.E13		1251921	145939	Psa.0752.N10
170305	132497	Psa.0325.I02		349917	79000	Psa.0661.N08		523594	184517	Psa.0469.E19		715746	159698	Psa.0760.F09		933023	89930	Psa.0176.C22		1251922	3365	Psa.0427.D19
170306	95952	Psa.0033.O15		349917	79001	Psa.0201.P23		523594	184518	Psa.0213.E17		715746	159699	Psa.0722.F14		933023	89931	Psa.0612.O02		1251922	3366	Psa.0429.P14
170306	95953	Psa.0597.E03		349917	79002	Psa.0597.H12		523594	184519	Psa.0436.H21		715747	138235	Psa.0668.F24		933023	89932	Psa.0536.E22		1251923	173807	Psa.0674.H24
170307	7556	Psa.0046.F08		349917	131671	Psa.0159.A13		523595	88739	Psa.0071.J01		715747	185102	Psa.0397.F16		933023	89933	Psa.0426.I10		1251923	203103	Psa.0569.H16
170307	7557	Psa.0251.J13		349917	181035	Psa.0265.G13		523595	88740	Psa.0384.O09		715747	185105	Psa.0357.K14		933023	159663	Psa.0661.F21		1251924	110457	Psa.0519.P16
170307	7558	Psa.0137.N08		349920	133770	Psa.0181.J21		523595	95239	Psa.0224.G12		715747	185110	Psa.0158.F23		933023	188929	Psa.0602.O01		1251924	178499	Psa.0509.O02
170307	7559	Psa.0034.C08		349920	133771	Psa.0417.H20		523595	95240	Psa.0474.H02		715748	59708	Psa.0209.B20		933023	218459	Psa.0226.N01		1251924	178500	Psa.0424.D01
170307	7563	Psa.0223.F08		349920	133772	Psa.0347.G01		523595	95241	Psa.0425.L03		715748	59709	Psa.0114.C02		933024	39931	Psa.0595.C05		1251925	69401	Psa.0424.N13
170307	77262	Psa.0744.J07		349920	133773	Psa.0311.C12		523596	9051	Psa.0720.G01		715749	78635	Psa.0278.H17		933024	39936	Psa.0262.A23		1251925	69402	Psa.0574.B06
170307	77263	Psa.0308.C06		349920	192262	Psa.0657.L16		523596	9052	Psa.0072.C14		715749	78636	Psa.0248.F13		933024	39938	Psa.0221.K12		1251926	157821	Psa.0562.B15
170307	128061	Psa.0147.I22		349921	139586	Psa.0051.N04		523596	9053	Psa.0693.G11		715749	78637	Psa.0417.H03		933024	69551	Psa.0702.H03		1251926	157822	Psa.0764.D24
170308	4622	Psa.0383.M10		349921	139587	Psa.0202.A21		523596	9054	Psa.0429.N24		715749	189163	Psa.0436.L18		933025	133776	Psa.0177.H13		1251927	16052	Psa.0703.N04
170308	4625	Psa.0659.F08		349922	114280	Psa.0289.F16		523596	93492	Psa.0183.I21		715749	189164	Psa.0662.I06		933025	133777	Psa.0274.F14		1251927	16056	Psa.0424.H22
170308	20139	Psa.0278.C23		349922	114281	Psa.0714.E07		523596	93493	Psa.0601.I03		715750	101987	Psa.0118.P10		933025	133778	Psa.0549.H19		1251927	130252	Psa.0737.E14
170308	139411	Psa.0608.O18		349922	114282	Psa.0253.F15		523596	93494	Psa.0556.D19		715750	101988	Psa.0737.A06		933026	74699	Psa.0430.F24		1251927	130253	Psa.0711.H15
170308	139412	Psa.0032.K10		349922	114284	Psa.0528.H09		523596	96157	Psa.0607.N02		715751	171169	Psa.0523.I19		933026	106882	Psa.0664.N16		1251928	44606	Psa.0442.B24
170308	163736	Psa.0487.F09		349923	86269	Psa.0168.E22		523596	161876	Psa.0142.K17		715751	171170	Psa.0115.M24		933026	106883	Psa.0178.N15		1251928	106648	Psa.0422.N17
170308	163737	Psa.0221.M07		349923	86270	Psa.0055.G12		523597	150200	Psa.0317.N13		715751	171171	Psa.0750.M22		933026	106885	Psa.0266.A10		1251929	78341	Psa.0442.M11
170308	163739	Psa.0523.P17		349923	86271	Psa.0716.J04		523597	150201	Psa.0518.L23		715751	192640	Psa.0555.F12		933026	106887	Psa.0643.F01		1251929	78345	Psa.0534.H15
170309	133359	Psa.0753.F20		349923	86272	Psa.0345.L18		523597	150202	Psa.0339.L05		715752	62172	Psa.0258.E17		933026	141002	Psa.0703.C13		1251929	196888	Psa.0423.J20
170309	133360	Psa.0052.F24		349923	86273	Psa.0506.J01		523597	150203	Psa.0562.O01		715752	62173	Psa.0114.J18		933027	186956	Psa.0325.L07		1251930	73176	Psa.0584.M24
170309	133362	Psa.0136.I01		349923	86274	Psa.0667.I04		523597	150205	Psa.0623.D18		715752	62174	Psa.0320.J20		933027	198290	Psa.0738.D19		1251930	73177	Psa.0424.I21
170309	133363	Psa.0687.L03		349923	86275	Psa.0320.I01		523597	156548	Psa.0077.C24		715752	62175	Psa.0731.G03		933027	198291	Psa.0397.B08		1251930	117857	Psa.0560.B07
170309	179659	Psa.0145.I14		349923	93516	Psa.0398.G09		523597	172052	Psa.0263.J21		715752	62176	Psa.0510.D20		933028	86311	Psa.0287.N07		1251930	117858	Psa.0647.E06
170311	39365	Psa.0317.K24		349923	109454	Psa.0173.L08		523597	172053	Psa.0219.J17		715752	62177	Psa.0449.H03		933028	86312	Psa.0318.P19		1251931	54901	Psa.0426.H23
170311	39366	Psa.0204.C17		349923	109456	Psa.0439.K06		523598	20217	Psa.0075.J02		715753	40357	Psa.0397.N02		933028	86313	Psa.0228.A09		1251931	54904	Psa.0714.N21
170311	39367	Psa.0562.A12		349923	186499	Psa.0699.O12		523598	20218	Psa.0183.C19		715753	40359	Psa.0457.D21		933028	98560	Psa.0182.K22		1251933	46651	Psa.0512.K23
170311	39368	Psa.0709.C17		349925	110835	Psa.0436.M08		523598	20219	Psa.0132.D11		715753	132306	Psa.0113.L20		933028	146303	Psa.0619.C18		1251935	100497	Psa.0707.M16
170311	39369	Psa.0437.J22		349925	110837	Psa.0051.C02		523598	149380	Psa.0412.I07		715755	23040	Psa.0489.A01		933028	146305	Psa.0717.O18		1251935	100498	Psa.0424.O02
170311	145605	Psa.0480.H03		349925	110838	Psa.0566.J04		523598	149381	Psa.0325.J03		715755	23041	Psa.0161.N08		933029	93721	Psa.0176.H12		1251936	24762	Psa.0482.B12
170312	42258	Psa.0682.K03		349925	114774	Psa.0654.O09		523599	65489	Psa.0500.J10		715755	23042	Psa.0236.M06		933029	164688	Psa.0354.J17		1251936	24766	Psa.0427.D16
170312	42259	Psa.0163.P08		349925	114776	Psa.0304.C02		523599	144163	Psa.0246.M07		715755	23043	Psa.0116.O12		933029	164689	Psa.0685.M12		1251936	96303	Psa.0495.B17
170312	42260	Psa.0068.B09		349925	114777	Psa.0094.L16		523599	144164	Psa.0378.A11		715755	58276	Psa.0600.A09		933029	164690	Psa.0311.I09		1251936	96304	Psa.0751.L11
170312	42261	Psa.0034.D09		349925	114781	Psa.0298.H18		523599	144165	Psa.0072.E18		715755	100445	Psa.0458.J05		933029	164691	Psa.0537.E11		1251936	133263	Psa.0559.D23
170315	61237	Psa.0272.O15		349925	114783	Psa.0315.H11		523599	144166	Psa.0228.P16		715755	100446	Psa.0401.K08		933029	164693	Psa.0291.E02		1251937	198220	Psa.0427.N08
170315	61240	Psa.0170.L16		349926	23811	Psa.0493.K02		523600	21502	Psa.0163.E07		715755	100447	Psa.0396.O05		933029	170185	Psa.0688.A21		1251937	198221	Psa.0734.L20
170315	70147	Psa.0315.N13		349926	87106	Psa.0068.L02		523600	21508	Psa.0114.O14		715755	118076	Psa.0734.L22		933029	196692	Psa.0199.L16		1251938	11405	Psa.0663.K17
170315	70152	Psa.0164.L03		349926	87107	Psa.0527.G15		523600	58790	Psa.0745.M17		715756	19921	Psa.0203.C07		933030	136405	Psa.0459.B13		1251938	169697	Psa.0435.P06
170315	112903	Psa.0337.K21		349926	87109	Psa.0163.C09		523600	58791	Psa.0597.M22		715756	46813	Psa.0114.B13		933030	136406	Psa.0415.K07		1251938	169700	Psa.0475.D13
170315	112904	Psa.0030.K14		349926	194323	Psa.0091.E19		523600	58792	Psa.0151.J05		715756	54643	Psa.0486.L16		933030	136407	Psa.0593.J17		1251938	169702	Psa.0493.M17
170316	17100	Psa.0703.N07		349926	194324	Psa.0416.A04		523600	58793	Psa.0369.B19		715756	202885	Psa.0260.G22		933030	136408	Psa.0434.L01		1251938	186572	Psa.0425.H12
170316	102778	Psa.0300.P22		349926	205245	Psa.0054.E07		523600	58795	Psa.0474.G09		715756	206748	Psa.0288.J18		933030	166841	Psa.0181.E19		1251939	187609	Psa.0432.M13
170316	102779	Psa.0131.D18		349926	205246	Psa.0110.G07		523600	83454	Psa.0076.H19		715757	19202	Psa.0521.F19		933031	147920	Psa.0178.M24		1251939	187610	Psa.0525.E12
170316	102780	Psa.0319.O20		349927	56804	Psa.0604.F13		523600	83457	Psa.0209.G17		715757	92992	Psa.0140.B20		933031	168862	Psa.0611.E21		1251939	187611	Psa.0629.M19
170316	102781	Psa.0042.D22		349927	56806	Psa.0503.D21		523600	83459	Psa.0285.F23		715757	92993	Psa.0395.I23		933031	168863	Psa.0379.O12		1251939	187613	Psa.0510.M07
170316	102782	Psa.0033.E11		349927	56811	Psa.0055.H24		523600	83460	Psa.0275.K24		715757	92994	Psa.0114.L13		933032	70835	Psa.0390.D01		1251939	209155	Psa.0421.O09
170316	180855	Psa.0226.D13		349927	73741	Psa.0185.P11		523600	111877	Psa.0554.L15		715757	92995	Psa.0462.G13		933032	116004	Psa.0718.J05		1251940	91183	Psa.0682.L13
170316	180856	Psa.0636.M18		349927	113839	Psa.0095.O08		523600	206267	Psa.0561.I09		715757	92997	Psa.0683.O09		933032	116006	Psa.0605.J22		1251940	91184	Psa.0427.F05
170316	180857	Psa.0245.H17		349927	113841	Psa.0458.N22		523601	11241	Psa.0377.M04		715757	92999	Psa.0281.H22		933032	116008	Psa.0181.C21		1251941	11405	Psa.0663.K17
170316	180858	Psa.0499.N15		349927	136530	Psa.0291.P16		523601	28505	Psa.0091.B14		715758	5231	Psa.0124.D20		933032	122991	Psa.0694.O13		1251941	169702	Psa.0493.M17
170317	45	Psa.0503.E14		349927	136531	Psa.0182.F03		523601	28506	Psa.0300.N23		715758	148613	Psa.0444.C10		933032	122992	Psa.0656.P04		1251941	186572	Psa.0425.H12
170317	46	Psa.0220.E03		349927	136532	Psa.0539.B01		523601	28507	Psa.0273.O05		715758	151308	Psa.0118.M10		933033	23411	Psa.0241.B12		1251942	103450	Psa.0546.D14
170317	47	Psa.0482.K20		349928	42944	Psa.0468.L24		523601	106162	Psa.0166.A01		715758	208880	Psa.0673.A14		933033	76480	Psa.0270.K05		1251942	103452	Psa.0688.P10
170317	48	Psa.0343.B10		349928	78922	Psa.0454.E12		523601	127475	Psa.0671.J17		715759	53108	Psa.0248.G21		933033	76481	Psa.0209.F09		1251942	141513	Psa.0422.E05
170317	49	Psa.0139.M19		349928	86987	Psa.0109.D03		523601	142176	Psa.0696.O12		715759	53110	Psa.0119.F03		933033	76482	Psa.0542.P20		1251944	59016	Psa.0645.B02
170317	50	Psa.0056.E14		349928	86988	Psa.0273.C20		523601	142178	Psa.0662.J13		715759	53111	Psa.0475.M24		933033	76483	Psa.0181.F01		1251944	59017	Psa.0424.O13
170317	51	Psa.0694.N10		349928	86989	Psa.0768.F10		523601	206501	Psa.0693.O10		715759	53114	Psa.0757.J22		933033	76484	Psa.0738.D08		1251946	100497	Psa.0707.M16
170317	52	Psa.0436.I12		349928	86990	Psa.0511.G09		523602	174211	Psa.0317.E09		715759	53118	Psa.0674.I03		933033	129664	Psa.0216.I22		1251946	100498	Psa.0424.O02
170317	53	Psa.0344.A09		349928	86991	Psa.0055.G07		523602	174212	Psa.0424.C15		715759	129818	Psa.0132.D21		933035	1910	Psa.0552.I14		1251947	74699	Psa.0430.F24
170317	202776	Psa.0035.F09		349928	86992	Psa.0188.L21		523602	174213	Psa.0770.D17		715759	142823	Psa.0367.P16		933036	37031	Psa.0182.L08		1251947	74707	Psa.0427.E11
170318	69781	Psa.0187.H06		349928	86993	Psa.0487.D24		523602	174214	Psa.0071.K20		715759	142824	Psa.0593.I16		933036	37032	Psa.0476.J04		1251947	141002	Psa.0703.C13
170318	178385	Psa.0472.H16		349928	86994	Psa.0101.A04		523603	99644	Psa.0327.N08		715760	33117	Psa.0643.A24		933037	53596	Psa.0180.A03		1251951	85690	Psa.0525.E05
170318	178388	Psa.0595.N19		349928	117926	Psa.0701.F15		523603	99647	Psa.0589.D16		715760	106150	Psa.0115.L08		933037	53597	Psa.0213.L22		1251951	194600	Psa.0424.J24
170318	178389	Psa.0330.F24		349928	117930	Psa.0315.N18		523603	99649	Psa.0185.K20		715760	106152	Psa.0148.G22		933038	184370	Psa.0384.O17		1251951	194601	Psa.0621.D06
170318	178390	Psa.0033.L07		349928	198908	Psa.0606.E02		523603	99653	Psa.0684.M05		715760	106154	Psa.0451.D24		933038	184371	Psa.0674.N13		1251952	101783	Psa.0469.E08
170318	178391	Psa.0418.B12		349929	32211	Psa.0667.D20		523603	212462	Psa.0076.F01		715760	137416	Psa.0430.A07		933038	185138	Psa.0355.C11		1251952	136008	Psa.0423.D18
170318	178392	Psa.0751.B18		349929	32213	Psa.0356.C02		523603	213281	Psa.0647.O18		715760	145561	Psa.0665.C19		933038	185139	Psa.0177.C17		1251952	136009	Psa.0538.H02
170318	196592	Psa.0677.H10		349929	32214	Psa.0310.P17		523604	734	Psa.0133.O06		715761	65174	Psa.0403.K13		933042	56468	Psa.0376.E11		1251952	136010	Psa.0507.B02
170318	198522	Psa.0559.E20		349929	32216	Psa.0163.J13		523604	1497	Psa.0433.I03		715761	65176	Psa.0378.P09		933043	152047	Psa.0485.E10		1251952	136011	Psa.0532.P02
170318	205110	Psa.0247.B20		349929	32217	Psa.0126.M19		523604	1498	Psa.0391.E14		715761	65177	Psa.0604.H24		933043	152048	Psa.0283.O05		1251953	66950	Psa.0423.D08
170318	212784	Psa.0260.A14		349929	32218	Psa.0118.K12		523604	1499	Psa.0674.P19		715761	117708	Psa.0115.G09		933043	178891	Psa.0339.J06		1251953	66952	Psa.0627.A24
170318	215204	Psa.0743.I16		349929	73965	Psa.0718.K08		523604	1500	Psa.0087.C04		715761	117709	Psa.0260.E03		933043	206547	Psa.0363.J16		1251953	66953	Psa.0534.D18
170318	215206	Psa.0719.O24		349929	73966	Psa.0462.D19		523604	1501	Psa.0313.N17		715761	124781	Psa.0732.M19		933043	206548	Psa.0624.G12		1251953	85057	Psa.0619.M05
170318	215207	Psa.0110.O24		349929	73967	Psa.0393.D07		523604	1502	Psa.0265.K02		715761	152196	Psa.0754.M07		933043	206549	Psa.0182.N05		1251954	18850	Psa.0427.B13
170318	217617	Psa.0461.G02		349929	73968	Psa.0051.M17		523604	11363	Psa.0725.D22		715762	101987	Psa.0118.P10		933043	209472	Psa.0753.M01		1251956	63010	Psa.0427.O08
170319	108386	Psa.0033.D14		349929	73969	Psa.0629.J21		523604	11364	Psa.0072.N05		715762	101988	Psa.0737.A06		933044	104790	Psa.0611.E04		1251956	63011	Psa.0632.M13
170319	155710	Psa.0228.H08		349930	66758	Psa.0548.A17		523604	11365	Psa.0569.G14		715762	130753	Psa.0285.A10		933044	104793	Psa.0390.A21		1251956	63013	Psa.0643.M18
170320	50847	Psa.0472.G17		349930	66759	Psa.0353.G22		523604	11366	Psa.0567.J24		715763	119079	Psa.0257.J24		933045	127525	Psa.0301.E22		1251956	63015	Psa.0498.C13
170320	50848	Psa.0189.O02		349930	66760	Psa.0555.F22		523605	56965	Psa.0077.H20		715763	119082	Psa.0272.B08		933045	127528	Psa.0478.L11		1251957	116	Psa.0488.E21
170320	50849	Psa.0240.A08		349930	66761	Psa.0195.H14		523605	92110	Psa.0484.F03		715763	131942	Psa.0243.P04		933045	127529	Psa.0410.F01		1251957	118	Psa.0427.C18
170320	50850	Psa.0534.F11		349930	66762	Psa.0055.I12		523605	176307	Psa.0285.I09		715763	189125	Psa.0114.E17		933045	127530	Psa.0264.B06		1251958	115510	Psa.0481.C16
170320	50851	Psa.0447.E03		349930	66763	Psa.0611.C05		523605	176309	Psa.0131.H07		715763	193069	Psa.0503.C14		933045	149152	Psa.0182.O22		1251958	115511	Psa.0427.M14
170320	50852	Psa.0110.G13		349930	66764	Psa.0122.K03		523605	184629	Psa.0688.B02		715763	193070	Psa.0551.A24		933045	171894	Psa.0315.H01		1251958	187429	Psa.0517.N14
170320	50853	Psa.0744.M07		349931	16065	Psa.0127.K06		523606	50076	Psa.0680.O22		715764	27071	Psa.0681.D18		933045	171895	Psa.0523.P02		1251960	16772	Psa.0427.I16
170320	145251	Psa.0030.J09		349931	16068	Psa.0053.B21		523606	167602	Psa.0076.O16		715764	27074	Psa.0114.H11		933045	171896	Psa.0458.D19		1251960	164999	Psa.0684.H10
170320	153469	Psa.0502.D01		349931	16069	Psa.0184.E24		523606	167604	Psa.0485.P12		715764	38769	Psa.0220.C22		933046	17946	Psa.0199.B23		1251960	165001	Psa.0697.M16
170320	195409	Psa.0619.K21		349931	16070	Psa.0070.E19		523606	195214	Psa.0327.G08		715764	91876	Psa.0571.L18		933046	17947	Psa.0681.I20		1251960	196103	Psa.0599.O17
170320	200779	Psa.0289.L02		349931	16071	Psa.0630.A23		523606	205093	Psa.0603.A07		715765	2645	Psa.0674.P13		933046	17948	Psa.0637.G12		1251961	148024	Psa.0426.H10
170321	129634	Psa.0646.L24		349931	71427	Psa.0379.P22		523606	205094	Psa.0168.A24		715765	2646	Psa.0436.I16		933046	17949	Psa.0210.L23		1251961	148026	Psa.0457.G01
170321	132566	Psa.0673.H23		349932	67224	Psa.0326.N01		523606	205095	Psa.0708.K11		715765	2647	Psa.0634.O20		933046	17950	Psa.0505.I21		1251961	148027	Psa.0546.D02
170321	145183	Psa.0611.D02		349932	144245	Psa.0240.D07		523607	123410	Psa.0335.G06		715765	2648	Psa.0743.C20		933046	137727	Psa.0613.B12		1251961	148028	Psa.0764.J07
170323	123635	Psa.0455.N13		349932	144246	Psa.0574.E04		523607	123411	Psa.0548.H06		715765	2649	Psa.0115.N08		933046	166818	Psa.0181.N11		1251962	100312	Psa.0495.G10
170323	123636	Psa.0680.P11		349933	35263	Psa.0320.G19		523607	123412	Psa.0094.K10		715765	2650	Psa.0728.D03		933046	166819	Psa.0561.L13		1251962	128362	Psa.0427.N24
170323	123637	Psa.0258.I21		349933	35264	Psa.0053.D09		523607	123417	Psa.0075.O22		715765	2651	Psa.0330.K16		933047	90040	Psa.0181.L22		1251962	128366	Psa.0489.B24
170323	123639	Psa.0653.F23		349933	35267	Psa.0550.L09		523608	150200	Psa.0317.N13		715766	71768	Psa.0687.L06		933047	90041	Psa.0218.N13		1251963	29337	Psa.0423.K17
170323	123640	Psa.0511.L08		349933	35269	Psa.0148.F08		523608	150201	Psa.0518.L23		715766	71774	Psa.0118.O05		933047	90044	Psa.0436.J19		1251964	23539	Psa.0597.F04
170323	123641	Psa.0495.O07		349933	35270	Psa.0467.K16		523608	150202	Psa.0339.L05		715766	120631	Psa.0600.G04		933047	90045	Psa.0546.J01		1251964	137153	Psa.0426.I19
170323	123642	Psa.0119.E03		349933	35271	Psa.0397.O09		523608	150203	Psa.0562.O01		715766	120632	Psa.0298.L01		933047	90046	Psa.0290.H14		1251966	116764	Psa.0491.I13
170323	123643	Psa.0035.B21		349933	35273	Psa.0619.L17		523608	150204	Psa.0643.E05		715766	186692	Psa.0521.M19		933048	46946	Psa.0537.E17		1251966	116765	Psa.0729.P19
170323	123644	Psa.0216.G08		349933	118030	Psa.0641.G19		523608	150205	Psa.0623.D18		715767	1331	Psa.0457.K09		933048	46948	Psa.0368.C10		1251966	119007	Psa.0557.K01
170323	123645	Psa.0523.H07		349934	202700	Psa.0567.D06		523608	156548	Psa.0077.C24		715767	1332	Psa.0118.O16		933048	107685	Psa.0358.K13		1251966	119008	Psa.0422.D10
170323	123646	Psa.0404.H04		349934	202701	Psa.0697.P24		523608	172053	Psa.0219.J17		715767	32672	Psa.0568.G24		933049	121660	Psa.0180.P03		1251967	24762	Psa.0482.B12
170323	123647	Psa.0140.C06		349934	202702	Psa.0053.A15		523609	47386	Psa.0141.M19		715768	34471	Psa.0508.H08		933049	169670	Psa.0278.O04		1251967	24766	Psa.0427.D16
170323	123648	Psa.0156.P10		349934	202703	Psa.0624.D14		523609	47387	Psa.0707.I04		715768	34472	Psa.0213.M21		933050	64801	Psa.0555.C16		1251967	28295	Psa.0602.L13
170323	123649	Psa.0065.P14		349934	203063	Psa.0200.H09		523609	47388	Psa.0074.D01		715768	34474	Psa.0202.H01		933050	121599	Psa.0216.O04		1251967	96303	Psa.0495.B17
170323	155308	Psa.0218.I08		349936	22808	Psa.0097.F09		523609	47389	Psa.0442.O02		715768	38030	Psa.0118.F07		933050	121600	Psa.0179.H23		1251967	96304	Psa.0751.L11
170323	155309	Psa.0210.L04		349936	44950	Psa.0137.K17		523609	47390	Psa.0691.J11		715769	158694	Psa.0412.F21		933050	121603	Psa.0591.B17		1251968	24762	Psa.0482.B12
170323	209701	Psa.0413.C23		349936	44951	Psa.0571.G14		523610	77823	Psa.0257.J17		715769	158696	Psa.0696.H05		933051	169602	Psa.0182.H08		1251968	24766	Psa.0427.D16
170324	9541	Psa.0367.F01		349936	44952	Psa.0054.G17		523610	77829	Psa.0178.H12		715769	158698	Psa.0215.I10		933051	179605	Psa.0187.J24		1251968	28295	Psa.0602.L13
170324	9542	Psa.0726.D13		349937	44561	Psa.0591.B15		523610	96895	Psa.0393.E06		715770	70787	Psa.0742.H06		933051	179607	Psa.0428.K16		1251969	98962	Psa.0450.P12
170324	9544	Psa.0275.D05		349937	44563	Psa.0068.E13		523610	96896	Psa.0210.D06		715770	70788	Psa.0636.M08		933051	210553	Psa.0635.I08		1251969	98963	Psa.0444.M17
170324	9547	Psa.0513.P02		349937	44564	Psa.0253.C21		523610	96897	Psa.0508.B21		715770	70789	Psa.0119.G23		933053	211001	Psa.0626.D02		1251969	98964	Psa.0423.I22
170324	128198	Psa.0144.B07		349937	44565	Psa.0658.I03		523610	96898	Psa.0404.B02		715770	175538	Psa.0338.M22		933054	36669	Psa.0176.F05		1251969	98965	Psa.0631.N24
170324	128199	Psa.0034.B01		349937	44566	Psa.0307.B14		523610	96899	Psa.0119.E02		715770	175540	Psa.0435.E14		933054	62873	Psa.0314.G22		1251970	135702	Psa.0561.J14
170324	128200	Psa.0239.G16		349937	44567	Psa.0523.O10		523610	96900	Psa.0379.P01		715771	178936	Psa.0725.M19		933056	72769	Psa.0351.A11		1251970	144635	Psa.0425.N24
170324	178627	Psa.0382.L16		349937	44568	Psa.0746.O16		523610	96902	Psa.0685.N04		715771	187182	Psa.0504.F19		933056	72774	Psa.0315.L10		1251970	218413	Psa.0587.F13
170326	109033	Psa.0032.M11		349937	47908	Psa.0289.G09		523610	112897	Psa.0122.A08		715771	201734	Psa.0114.I06		933056	103656	Psa.0214.N04		1251971	38075	Psa.0422.D03
170326	132675	Psa.0749.O17		349937	47909	Psa.0189.F11		523611	99873	Psa.0728.D02		715771	201736	Psa.0535.G09		933056	193420	Psa.0185.C02		1251971	195950	Psa.0633.D14
170326	132677	Psa.0103.I18		349937	47913	Psa.0649.M16		523611	99874	Psa.0417.O11		715772	78726	Psa.0113.A17		933057	177361	Psa.0583.C13		1251972	130051	Psa.0426.B07
170326	132680	Psa.0631.K06		349937	47914	Psa.0240.J01		523611	99875	Psa.0653.F14		715772	78728	Psa.0502.E12		933057	189229	Psa.0285.B10		1251972	130052	Psa.0738.P14
170326	132681	Psa.0530.I20		349937	110937	Psa.0275.I20		523611	116395	Psa.0296.G05		715772	124347	Psa.0722.G20		933058	40725	Psa.0295.P11		1251972	187833	Psa.0603.H04
170326	132682	Psa.0710.K21		349937	149825	Psa.0571.J21		523611	127859	Psa.0272.A04		715773	908	Psa.0253.M19		933058	40727	Psa.0178.A14		1251972	213198	Psa.0529.P18
170327	14594	Psa.0410.P01		349937	149826	Psa.0476.L03		523611	127860	Psa.0452.L19		715773	174336	Psa.0432.F15		933058	40729	Psa.0752.G09		1251973	85504	Psa.0447.O06
170327	14598	Psa.0698.D11		349937	149827	Psa.0056.D17		523611	127861	Psa.0072.N20		715773	187928	Psa.0124.G21		933059	99530	Psa.0747.N08		1251973	85505	Psa.0423.E17
170327	14599	Psa.0682.D12		349937	150508	Psa.0131.B01		523611	132626	Psa.0348.N15		715774	103454	Psa.0248.D22		933059	99531	Psa.0177.E16		1251975	22018	Psa.0423.N12
170327	14600	Psa.0392.C11		349937	203057	Psa.0675.D21		523611	132627	Psa.0313.G22		715774	171170	Psa.0115.M24		933060	86728	Psa.0186.E16		1251975	89652	Psa.0612.O09
170327	14602	Psa.0038.E11		349938	156280	Psa.0056.G17		523612	21464	Psa.0473.N03		715774	171171	Psa.0750.M22		933060	114390	Psa.0176.H04		1251976	80666	Psa.0692.I16
170327	25042	Psa.0712.G02		349938	202617	Psa.0540.J18		523612	21468	Psa.0132.E13		715774	192640	Psa.0555.F12		933061	38166	Psa.0180.G02		1251976	80667	Psa.0512.G11
170327	25045	Psa.0607.L19		349938	202618	Psa.0506.N05		523612	21469	Psa.0180.C10		715775	24812	Psa.0230.O05		933061	104700	Psa.0488.E11		1251976	80668	Psa.0422.I18
170327	159679	Psa.0309.O06		349938	202620	Psa.0567.E14		523612	21471	Psa.0170.D22		715775	24813	Psa.0118.J05		933061	104701	Psa.0510.H05		1251977	78227	Psa.0680.K09
170327	162007	Psa.0501.C11		349938	216747	Psa.0329.D22		523612	113075	Psa.0072.D04		715775	24814	Psa.0513.P20		933061	104702	Psa.0626.D08		1251977	78228	Psa.0512.K07
170327	162046	Psa.0195.H15		349939	12200	Psa.0470.M16		523612	113076	Psa.0199.A13		715775	24815	Psa.0128.L04		933062	5889	Psa.0179.I04		1251977	78229	Psa.0440.N16
170327	173965	Psa.0033.J03		349939	16569	Psa.0552.P22		523612	202135	Psa.0615.D06		715775	24816	Psa.0561.M23		933062	5896	Psa.0306.H03		1251977	131361	Psa.0677.G08
170327	174443	Psa.0566.G22		349939	16571	Psa.0199.G09		523613	43256	Psa.0465.L16		715776	105117	Psa.0115.I10		933062	23727	Psa.0320.F20		1251977	131363	Psa.0739.A20
170327	174444	Psa.0602.J08		349939	16572	Psa.0354.O01		523613	43257	Psa.0279.E06		715776	105118	Psa.0701.C24		933062	137035	Psa.0362.K02		1251977	182452	Psa.0424.O06
170327	211982	Psa.0458.O07		349939	16580	Psa.0217.F11		523613	43258	Psa.0535.I23		715776	105119	Psa.0525.B16		933063	112376	Psa.0182.F11		1251978	38879	Psa.0706.L16
170330	110391	Psa.0035.F10		349939	17847	Psa.0437.F04		523613	43259	Psa.0071.I09		715776	105120	Psa.0429.L09		933063	112377	Psa.0257.K06		1251979	3435	Psa.0558.D11
170330	110393	Psa.0575.H05		349939	55513	Psa.0055.O04		523613	43260	Psa.0180.J06		715776	105121	Psa.0252.C04		933063	112378	Psa.0748.J16		1251979	3438	Psa.0669.D17
170330	110395	Psa.0210.C08		349939	55514	Psa.0061.O18		523613	43261	Psa.0502.N10		715777	62994	Psa.0607.H04		933063	160206	Psa.0677.L04		1251979	3439	Psa.0478.G01
170330	110396	Psa.0555.F01		349939	55515	Psa.0727.F20		523613	43262	Psa.0447.P12		715777	103597	Psa.0113.M06		933063	160207	Psa.0364.L21		1251979	97449	Psa.0425.K10
170330	135564	Psa.0358.L23		349939	108957	Psa.0694.F14		523613	43264	Psa.0678.L13		715777	117478	Psa.0535.D10		933063	160210	Psa.0739.P24		1251979	97450	Psa.0549.L04
170331	14650	Psa.0453.K11		349940	78695	Psa.0407.L15		523613	43265	Psa.0387.F09		715777	181643	Psa.0563.H07		933064	129390	Psa.0380.A08		1251981	58750	Psa.0748.P24
170331	14651	Psa.0414.K05		349940	78696	Psa.0054.B15		523613	43266	Psa.0097.C17		715777	181644	Psa.0517.M21		933064	129391	Psa.0180.M14		1251981	58751	Psa.0552.N09
170331	14652	Psa.0140.B23		349940	100983	Psa.0756.C04		523613	99671	Psa.0516.H06		715778	91017	Psa.0191.G05		933064	129392	Psa.0535.J05		1251985	103363	Psa.0427.I04
170331	14821	Psa.0692.D19		349940	100987	Psa.0347.B17		523613	99672	Psa.0770.L16		715778	133995	Psa.0119.I05		933065	70835	Psa.0390.D01		1251986	191874	Psa.0424.N21
170331	14822	Psa.0258.C03		349941	74716	Psa.0303.I14		523614	23989	Psa.0110.B11		715778	133996	Psa.0367.A23		933065	116004	Psa.0718.J05		1251986	191875	Psa.0641.K13
170331	14824	Psa.0315.A08		349941	74719	Psa.0485.F17		523614	23990	Psa.0218.N22		715778	133997	Psa.0719.F24		933065	116006	Psa.0605.J22		1251986	191876	Psa.0486.I08
170331	14825	Psa.0479.I03		349941	74721	Psa.0183.I02		523614	23992	Psa.0759.M14		715778	203489	Psa.0221.C08		933065	116008	Psa.0181.C21		1251988	24766	Psa.0427.D16
170331	119356	Psa.0107.N01		349941	124454	Psa.0511.M22		523614	23993	Psa.0386.C15		715779	95742	Psa.0184.C20		933065	122991	Psa.0694.O13		1251988	96303	Psa.0495.B17
170331	119357	Psa.0035.L07		349941	142022	Psa.0340.B14		523614	26082	Psa.0257.L04		715779	95743	Psa.0715.B19		933065	122992	Psa.0656.P04		1251988	96304	Psa.0751.L11
170332	127455	Psa.0390.D10		349941	142023	Psa.0469.P10		523614	26083	Psa.0404.C18		715779	95744	Psa.0205.P06		933067	2105	Psa.0588.F03		1251989	16931	Psa.0703.N01
170332	127459	Psa.0035.I24		349941	142024	Psa.0324.P23		523614	40967	Psa.0165.G17		715779	95745	Psa.0115.I03		933067	2106	Psa.0593.I13		1251989	16934	Psa.0605.C08
170332	127460	Psa.0446.A05		349941	142025	Psa.0053.O03		523614	110285	Psa.0442.E15		715779	95746	Psa.0471.L07		933067	2107	Psa.0179.C03		1251989	21565	Psa.0753.N11
170332	156571	Psa.0313.G10		349941	142026	Psa.0166.P17		523614	145189	Psa.0475.C24		715779	190970	Psa.0685.P18		933067	2108	Psa.0549.J05		1251990	74787	Psa.0426.I18
170333	109518	Psa.0045.E14		349943	53879	Psa.0199.M04		523614	181837	Psa.0551.O13		715780	95742	Psa.0184.C20		933067	2109	Psa.0528.M17		1251992	29337	Psa.0423.K17
170333	109519	Psa.0734.I06		349943	53882	Psa.0053.F16		523614	181838	Psa.0074.H01		715780	95743	Psa.0715.B19		933067	41890	Psa.0359.N06		1251994	86467	Psa.0600.L05
170333	109522	Psa.0297.A08		349943	154122	Psa.0473.C16		523614	206041	Psa.0521.I24		715780	95744	Psa.0205.P06		933068	138440	Psa.0179.F13		1251994	86468	Psa.0460.K14
170333	118881	Psa.0098.F15		349944	30461	Psa.0280.A08		523615	736	Psa.0721.E19		715780	95745	Psa.0115.I03		933068	178655	Psa.0515.K18		1251994	86469	Psa.0424.I08
170333	118882	Psa.0286.L14		349944	30463	Psa.0720.H08		523615	737	Psa.0311.B02		715780	95746	Psa.0471.L07		933068	178656	Psa.0316.G19		1251996	73490	Psa.0426.D14
170333	118883	Psa.0237.M22		349944	49060	Psa.0054.K08		523615	738	Psa.0686.E19		715780	190970	Psa.0685.P18		933069	12587	Psa.0552.C03		1251996	73491	Psa.0560.E23
170333	118884	Psa.0531.H01		349944	49061	Psa.0706.G17		523615	739	Psa.0612.J06		715781	41715	Psa.0114.C07		933069	12588	Psa.0287.K06		1251996	102994	Psa.0689.L08
170333	118885	Psa.0433.O16		349944	49062	Psa.0759.D24		523615	740	Psa.0172.D19		715781	41716	Psa.0630.I16		933069	12590	Psa.0378.D14		1252002	16931	Psa.0703.N01
170333	118886	Psa.0349.B03		349944	49063	Psa.0257.G13		523615	741	Psa.0570.K12		715781	41717	Psa.0635.A13		933069	12592	Psa.0179.D09		1252002	16934	Psa.0605.C08
170333	171627	Psa.0674.E15		349944	49064	Psa.0115.G19		523615	742	Psa.0071.C06		715782	41715	Psa.0114.C07		933069	12593	Psa.0221.O15		1252002	21565	Psa.0753.N11
170333	194028	Psa.0029.F12		349944	49065	Psa.0124.M10		523616	57807	Psa.0480.O03		715782	41716	Psa.0630.I16		933069	12595	Psa.0757.J11		1252003	111176	Psa.0653.C14
170334	71901	Psa.0647.F15		349945	23228	Psa.0114.H14		523616	57808	Psa.0614.L24		715782	41717	Psa.0635.A13		933069	12596	Psa.0262.I04		1252003	111178	Psa.0516.H13
170334	129216	Psa.0506.D08		349945	42925	Psa.0165.L01		523616	57809	Psa.0419.I17		715782	175393	Psa.0474.B24		933069	12598	Psa.0307.A02		1252003	200417	Psa.0421.H11
170334	129217	Psa.0316.B06		349945	65441	Psa.0055.I04		523616	57810	Psa.0352.B12		715783	86614	Psa.0585.A13		933070	1244	Psa.0258.L05		1252005	24762	Psa.0482.B12
170334	129218	Psa.0343.O08		349945	65448	Psa.0545.K05		523616	57811	Psa.0532.P18		715783	86615	Psa.0620.P11		933070	1245	Psa.0181.L11		1252005	24766	Psa.0427.D16
170334	129219	Psa.0058.D16		349945	65449	Psa.0134.B19		523616	57812	Psa.0411.H11		715783	86617	Psa.0548.H02		933070	1246	Psa.0697.B03		1252005	28295	Psa.0602.L13
170334	130890	Psa.0512.C13		349945	129644	Psa.0308.P02		523616	57813	Psa.0196.J10		715783	86618	Psa.0535.A23		933070	96509	Psa.0355.M11		1252005	96303	Psa.0495.B17
170334	130891	Psa.0385.D05		349945	129645	Psa.0225.D13		523616	57814	Psa.0073.L15		715783	86619	Psa.0708.H03		933072	90265	Psa.0178.K24		1252006	131364	Psa.0426.I24
170334	130892	Psa.0414.D11		349945	137866	Psa.0344.A02		523616	57815	Psa.0758.C01		715783	86620	Psa.0198.E10		933073	133776	Psa.0177.H13		1252007	29337	Psa.0423.K17
170334	130893	Psa.0034.J17		349946	139621	Psa.0522.O14		523617	39023	Psa.0280.H01		715783	86621	Psa.0116.J12		933073	133777	Psa.0274.F14		1252009	2073	Psa.0421.O24
170334	130894	Psa.0265.D03		349946	139622	Psa.0054.A06		523617	183635	Psa.0462.N18		715783	86622	Psa.0511.C11		933073	133778	Psa.0549.H19		1252009	134376	Psa.0530.O17
170337	90305	Psa.0302.F14		349946	180943	Psa.0068.F19		523617	183636	Psa.0498.N16		715783	93147	Psa.0436.K02		933075	16983	Psa.0181.D18		1252010	2073	Psa.0421.O24
170337	126264	Psa.0280.B16		349946	180944	Psa.0586.C15		523617	196163	Psa.0076.A18		715784	141509	Psa.0245.B16		933075	16984	Psa.0663.O09		1252010	2074	Psa.0686.K14
170337	126265	Psa.0310.H06		349947	26494	Psa.0056.A24		523617	203142	Psa.0291.A11		715784	141510	Psa.0349.K08		933075	16986	Psa.0275.E23		1252010	2075	Psa.0499.N04
170337	155828	Psa.0356.G08		349947	26498	Psa.0760.C17		523617	204148	Psa.0700.G06		715784	156493	Psa.0117.B05		933075	16987	Psa.0428.C22		1252010	42872	Psa.0569.J07
170337	155829	Psa.0035.B20		349947	159901	Psa.0468.G12		523617	204149	Psa.0197.G16		715784	191054	Psa.0661.P08		933075	16988	Psa.0452.G09		1252013	116156	Psa.0427.L10
170338	110240	Psa.0196.I10		349947	159902	Psa.0530.M15		523617	204150	Psa.0249.M07		715785	61058	Psa.0117.F10		933075	149738	Psa.0371.D13		1252013	116157	Psa.0494.B13
170338	110241	Psa.0529.F02		349950	8544	Psa.0199.L18		523618	119989	Psa.0645.B21		715785	80221	Psa.0655.E05		933075	149739	Psa.0481.K19		1252013	116158	Psa.0638.K13
170338	110242	Psa.0450.J23		349950	8545	Psa.0215.A18		523618	119991	Psa.0610.J14		715785	80222	Psa.0344.H19		933075	219988	Psa.0315.F01		1252014	85690	Psa.0525.E05
170338	110243	Psa.0032.I02		349950	161062	Psa.0620.F08		523618	119992	Psa.0720.C10		715786	145212	Psa.0118.F08		933076	17109	Psa.0224.A13		1252014	117277	Psa.0456.I02
170338	200217	Psa.0167.H17		349951	95758	Psa.0236.B05		523618	119993	Psa.0073.J17		715786	161715	Psa.0408.M02		933076	17110	Psa.0588.J11		1252014	194600	Psa.0424.J24
170338	202367	Psa.0373.N03		349951	95760	Psa.0227.J12		523618	156402	Psa.0197.L02		715786	161717	Psa.0647.M10		933076	172419	Psa.0192.B10		1252014	194601	Psa.0621.D06
170339	78481	Psa.0509.M08		349951	116205	Psa.0144.E19		523618	156403	Psa.0476.D01		715786	161718	Psa.0156.A20		933076	183193	Psa.0475.D14		1252015	15350	Psa.0442.H19
170339	78482	Psa.0186.P04		349951	116206	Psa.0052.G17		523618	156404	Psa.0264.M11		715787	114491	Psa.0688.O23		933076	183194	Psa.0656.E18		1252015	15351	Psa.0491.I23
170339	78483	Psa.0032.B04		349951	116207	Psa.0150.F13		523618	156405	Psa.0487.E10		715787	114494	Psa.0119.P14		933076	207862	Psa.0679.J12		1252016	162837	Psa.0667.E13
170339	78487	Psa.0688.F19		349951	140534	Psa.0524.G22		523618	172236	Psa.0684.N15		715787	114495	Psa.0630.C12		933076	207863	Psa.0252.J09		1252016	162838	Psa.0426.H20
170339	82856	Psa.0204.G06		349951	158968	Psa.0718.J09		523618	172237	Psa.0689.L21		715787	114496	Psa.0239.K21		933076	217152	Psa.0349.G23		1252019	101307	Psa.0665.B06
170340	12489	Psa.0651.O01		349951	198039	Psa.0602.A01		523619	20962	Psa.0655.J02		715787	156686	Psa.0766.K13		933076	217153	Psa.0259.M01		1252019	133029	Psa.0426.O19
170340	12499	Psa.0068.O06		349951	203770	Psa.0480.D01		523619	20964	Psa.0309.J16		715787	156687	Psa.0277.D23		933080	7919	Psa.0595.L15		1252019	155724	Psa.0729.F03
170340	40615	Psa.0395.I10		349953	39616	Psa.0056.K09		523619	20965	Psa.0682.P19		715788	86614	Psa.0585.A13		933080	7920	Psa.0497.O06		1252020	66572	Psa.0425.O23
170340	40618	Psa.0483.C08		349953	39617	Psa.0063.A12		523619	20966	Psa.0706.I08		715788	86615	Psa.0620.P11		933080	7921	Psa.0483.A06		1252020	66575	Psa.0619.E09
170340	40619	Psa.0504.B04		349953	39618	Psa.0601.A17		523619	20969	Psa.0072.L06		715788	86617	Psa.0548.H02		933080	7922	Psa.0179.N03		1252020	66576	Psa.0451.I08
170340	114202	Psa.0345.H07		349953	39620	Psa.0503.C24		523619	20970	Psa.0111.G03		715788	86618	Psa.0535.A23		933082	151926	Psa.0372.C12		1252020	66577	Psa.0435.N10
170340	114205	Psa.0706.J20		349953	39621	Psa.0430.M10		523619	20971	Psa.0488.A05		715788	86619	Psa.0708.H03		933082	159647	Psa.0352.G22		1252020	66579	Psa.0670.E04
170341	150015	Psa.0736.G06		349953	142616	Psa.0404.M19		523619	20973	Psa.0451.P13		715788	86621	Psa.0116.J12		933082	159648	Psa.0259.P15		1252021	81590	Psa.0621.M19
170341	150016	Psa.0689.A14		349954	45514	Psa.0229.O24		523619	20974	Psa.0274.E23		715788	86622	Psa.0511.C11		933082	163341	Psa.0236.B08		1252021	187843	Psa.0427.B06
170342	41153	Psa.0296.C04		349954	159082	Psa.0053.B12		523619	147170	Psa.0712.P10		715788	93147	Psa.0436.K02		933082	184546	Psa.0630.C14		1252023	38875	Psa.0514.F17
170342	41157	Psa.0222.G16		349954	207418	Psa.0459.L10		523619	147172	Psa.0308.E08		715789	26070	Psa.0115.B19		933082	184548	Psa.0422.H06		1252023	38876	Psa.0438.L21
170342	41158	Psa.0728.K19		349954	209024	Psa.0260.L06		523620	16864	Psa.0435.D07		715789	26071	Psa.0221.I01		933082	184549	Psa.0483.D23		1252023	38877	Psa.0766.M01
170342	93888	Psa.0436.L15		349954	209025	Psa.0366.F02		523620	16865	Psa.0276.H20		715789	26072	Psa.0505.K08		933083	38307	Psa.0256.A19		1252023	38879	Psa.0706.L16
170342	93890	Psa.0402.H02		349954	218211	Psa.0422.A10		523620	16866	Psa.0074.O24		715790	11008	Psa.0282.E17		933083	58153	Psa.0180.L03		1252024	10861	Psa.0741.D24
170342	93891	Psa.0103.D07		349955	130582	Psa.0317.O21		523620	105202	Psa.0671.F18		715790	11011	Psa.0393.L08		933083	58155	Psa.0568.E02		1252025	76560	Psa.0424.C05
170342	112419	Psa.0168.B13		349955	130583	Psa.0721.D09		523620	105203	Psa.0486.C02		715790	11012	Psa.0742.P15		933083	99588	Psa.0293.J18		1252025	144295	Psa.0568.J21
170342	126457	Psa.0620.E18		349955	130584	Psa.0054.O04		523621	99644	Psa.0327.N08		715790	11013	Psa.0113.J10		933083	99589	Psa.0191.I10		1252025	144296	Psa.0733.O01
170342	140201	Psa.0032.D08		349955	130586	Psa.0202.B19		523621	99650	Psa.0352.B09		715790	39102	Psa.0248.F18		933083	99590	Psa.0605.A17		1252025	144297	Psa.0753.G15
170342	194758	Psa.0585.M16		349955	206729	Psa.0378.F02		523621	99653	Psa.0684.M05		715790	39103	Psa.0134.K17		933084	48159	Psa.0349.D14		1252027	176208	Psa.0696.D08
170343	25415	Psa.0765.H13		349955	206730	Psa.0381.E06		523621	137054	Psa.0290.I08		715790	92003	Psa.0681.D24		933084	48160	Psa.0181.M15		1252028	58421	Psa.0660.B20
170343	33983	Psa.0035.I04		349955	210297	Psa.0089.D02		523621	137055	Psa.0215.B11		715790	137187	Psa.0704.C10		933084	48161	Psa.0354.F15		1252028	58422	Psa.0425.P05
170343	33984	Psa.0580.K06		349955	212248	Psa.0230.P24		523621	137056	Psa.0077.G04		715790	138093	Psa.0154.E17		933084	48162	Psa.0746.O23		1252029	167692	Psa.0422.B20
170343	48413	Psa.0216.M02		349956	52321	Psa.0280.D08		523622	50337	Psa.0653.G18		715791	78934	Psa.0689.H24		933084	48163	Psa.0273.D05		1252030	124339	Psa.0454.G01
170343	48414	Psa.0127.P23		349956	52322	Psa.0054.G03		523622	50338	Psa.0073.J08		715791	86076	Psa.0636.H02		933084	48164	Psa.0209.A15		1252030	124340	Psa.0723.J23
170343	48415	Psa.0104.A09		349956	52325	Psa.0067.G13		523622	82626	Psa.0501.M09		715791	86078	Psa.0318.N02		933084	48165	Psa.0251.G10		1252030	190812	Psa.0542.G09
170343	48416	Psa.0741.J01		349956	52326	Psa.0369.P19		523622	82628	Psa.0310.B03		715791	139951	Psa.0565.K18		933084	48166	Psa.0497.L06		1252030	190813	Psa.0689.C11
170343	48417	Psa.0379.H20		349956	114595	Psa.0248.E09		523622	82629	Psa.0186.P16		715791	146287	Psa.0686.H17		933085	40774	Psa.0311.M22		1252031	66950	Psa.0423.D08
170343	48418	Psa.0239.B22		349956	128905	Psa.0297.O21		523622	92103	Psa.0239.I11		715791	146291	Psa.0751.N11		933087	5869	Psa.0480.L10		1252031	66952	Psa.0627.A24
170343	48419	Psa.0503.H08		349956	128906	Psa.0405.P24		523622	104638	Psa.0409.G16		715791	146295	Psa.0115.D10		933087	5870	Psa.0712.E23		1252033	14310	Psa.0426.A17
170343	190584	Psa.0417.J07		349956	128907	Psa.0109.H14		523622	104639	Psa.0614.C20		715791	148064	Psa.0255.N20		933087	5871	Psa.0178.F02		1252033	190386	Psa.0523.P20
170344	34563	Psa.0596.C18		349956	128908	Psa.0635.H10		523622	165092	Psa.0528.P14		715791	155601	Psa.0169.D17		933087	5872	Psa.0390.B06		1252033	190387	Psa.0693.G12
170344	34564	Psa.0472.C12		349957	130202	Psa.0329.E12		523623	14548	Psa.0646.P12		715791	168142	Psa.0402.O12		933087	5873	Psa.0266.N10		1252034	158967	Psa.0452.H21
170344	34565	Psa.0033.C11		349957	130203	Psa.0314.E05		523623	14554	Psa.0564.N03		715791	177513	Psa.0290.F16		933087	5874	Psa.0208.I08		1252034	162058	Psa.0423.J23
170344	34566	Psa.0707.P24		349957	152785	Psa.0547.A19		523623	62289	Psa.0270.N03		715791	177515	Psa.0272.L08		933088	38341	Psa.0438.H10		1252035	78511	Psa.0682.H03
170344	34568	Psa.0175.G01		349957	152786	Psa.0052.I08		523623	62301	Psa.0176.J15		715791	194578	Psa.0149.O18		933088	67996	Psa.0181.A22		1252035	78512	Psa.0722.C05
170344	34569	Psa.0576.O09		349957	206881	Psa.0558.G02		523623	64437	Psa.0326.C24		715793	4247	Psa.0307.J03		933088	165481	Psa.0355.L03		1252035	78513	Psa.0423.N14
170344	34570	Psa.0152.J23		349958	65837	Psa.0394.E10		523624	140139	Psa.0075.F05		715794	186241	Psa.0384.K18		933088	165482	Psa.0315.H20		1252037	41235	Psa.0728.I20
170344	34572	Psa.0439.G14		349958	65838	Psa.0377.G09		523624	140140	Psa.0315.D21		715795	43707	Psa.0345.H20		933088	165483	Psa.0252.C01		1252037	41236	Psa.0423.N03
170344	34573	Psa.0227.G07		349958	131414	Psa.0218.I17		523624	140141	Psa.0369.H04		715795	43708	Psa.0114.I21		933089	93373	Psa.0320.G08		1252038	3435	Psa.0558.D11
170344	58684	Psa.0666.O21		349958	131415	Psa.0422.F22		523624	140142	Psa.0346.D21		715796	97601	Psa.0118.H06		933089	159762	Psa.0180.G14		1252038	97449	Psa.0425.K10
170344	58685	Psa.0057.L17		349958	131416	Psa.0204.A09		523624	166204	Psa.0457.B24		715796	97602	Psa.0240.L17		933089	159763	Psa.0240.A24		1252038	97450	Psa.0549.L04
170344	58686	Psa.0769.K18		349958	131417	Psa.0112.P03		523624	189086	Psa.0393.F09		715796	126279	Psa.0574.C07		933089	159764	Psa.0449.I20		1252040	162058	Psa.0423.J23
170344	58687	Psa.0619.F24		349958	131418	Psa.0051.C09		523624	189087	Psa.0677.O15		715796	133158	Psa.0205.A11		933089	159765	Psa.0469.D03		1252040	177182	Psa.0671.I01
170344	58688	Psa.0753.L06		349958	131419	Psa.0460.A07		523624	189088	Psa.0655.H13		715796	167906	Psa.0375.O13		933089	159766	Psa.0272.J06		1252041	133807	Psa.0599.E22
170344	58689	Psa.0491.L08		349959	59522	Psa.0054.K24		523624	189089	Psa.0292.B12		715797	97601	Psa.0118.H06		933089	159767	Psa.0513.A07		1252041	148744	Psa.0423.A24
170344	58690	Psa.0636.E14		349959	59523	Psa.0366.K23		523624	189091	Psa.0107.E24		715797	97602	Psa.0240.L17		933089	159769	Psa.0507.D23		1252042	43560	Psa.0565.L16
170346	34309	Psa.0441.A12		349959	59524	Psa.0185.I06		523624	189092	Psa.0206.C01		715797	126279	Psa.0574.C07		933089	159770	Psa.0428.B22		1252042	43563	Psa.0423.D10
170346	34310	Psa.0179.I17		349959	59525	Psa.0491.C04		523624	189093	Psa.0188.A16		715798	56877	Psa.0114.H24		933089	159772	Psa.0710.K04		1252042	43564	Psa.0704.O20
170346	34312	Psa.0338.G17		349959	59526	Psa.0108.D05		523625	88604	Psa.0366.A20		715798	56878	Psa.0393.A06		933089	159773	Psa.0546.C19		1252043	151197	Psa.0652.O22
170346	91922	Psa.0657.F23		349959	59527	Psa.0156.L06		523625	112979	Psa.0304.K18		715798	56881	Psa.0678.D05		933089	202670	Psa.0589.N01		1252043	151198	Psa.0684.P24
170346	188705	Psa.0399.G07		349960	10455	Psa.0361.L04		523625	112980	Psa.0141.B20		715798	56882	Psa.0300.A06		933090	108268	Psa.0361.O11		1252043	151199	Psa.0427.D24
170346	218394	Psa.0035.H21		349960	10456	Psa.0727.M12		523625	112981	Psa.0288.G10		715798	200801	Psa.0203.M22		933090	172482	Psa.0440.P17		1252044	23539	Psa.0597.F04
170347	21841	Psa.0305.M11		349960	17558	Psa.0200.J13		523625	112982	Psa.0207.J18		715799	39941	Psa.0114.D15		933090	196075	Psa.0287.M10		1252044	137153	Psa.0426.I19
170347	21842	Psa.0328.D15		349960	33353	Psa.0542.J17		523625	112983	Psa.0076.F13		715799	39949	Psa.0480.I08		933090	196077	Psa.0687.B17		1252044	137154	Psa.0562.B22
170347	42175	Psa.0734.C19		349960	33354	Psa.0534.P20		523625	112984	Psa.0678.F01		715799	111960	Psa.0619.A07		933090	196079	Psa.0178.K08		1252045	186301	Psa.0656.F17
170347	44859	Psa.0438.F02		349960	33355	Psa.0212.B21		523625	112985	Psa.0640.E19		715799	126442	Psa.0555.A18		933090	196081	Psa.0735.E07		1252045	186302	Psa.0729.N09
170347	44860	Psa.0386.F05		349960	33356	Psa.0143.A07		523625	112986	Psa.0274.O10		715799	126443	Psa.0208.L20		933090	196083	Psa.0508.G09		1252045	186303	Psa.0748.G21
170347	44861	Psa.0030.H07		349960	33357	Psa.0584.D06		523625	114864	Psa.0244.M08		715799	126444	Psa.0648.I14		933091	138440	Psa.0179.F13		1252045	186304	Psa.0424.A09
170347	44862	Psa.0197.P18		349960	33358	Psa.0493.J11		523626	22744	Psa.0484.A08		715799	126446	Psa.0254.E19		933091	138441	Psa.0250.I09		1252045	186305	Psa.0607.I02
170347	44863	Psa.0406.O16		349960	33359	Psa.0436.F20		523626	22745	Psa.0190.K22		715799	208800	Psa.0605.E24		933091	138442	Psa.0641.O13		1252045	186308	Psa.0560.F11
170347	44864	Psa.0628.C05		349960	151175	Psa.0571.M01		523626	55787	Psa.0432.E05		715799	210159	Psa.0551.C23		933091	210925	Psa.0474.K05		1252046	162058	Psa.0423.J23
170347	101986	Psa.0681.D04		349960	151177	Psa.0224.K23		523626	55788	Psa.0137.I20		715800	119	Psa.0695.L19		933092	84341	Psa.0402.D14		1252046	177182	Psa.0671.I01
170347	141347	Psa.0369.C13		349961	18539	Psa.0442.E24		523626	55789	Psa.0599.J20		715800	4027	Psa.0115.I20		933092	84342	Psa.0513.F14		1252047	19664	Psa.0711.K03
170347	160486	Psa.0594.N03		349961	18540	Psa.0435.C05		523626	55790	Psa.0534.F14		715800	4029	Psa.0475.E22		933092	188061	Psa.0572.B16		1252047	19665	Psa.0427.C20
170347	164935	Psa.0139.H15		349961	18541	Psa.0508.B09		523627	23657	Psa.0266.C18		715800	4030	Psa.0318.P06		933092	199471	Psa.0178.B23		1252048	10651	Psa.0673.O04
170347	193099	Psa.0704.L07		349961	18543	Psa.0709.D10		523627	23658	Psa.0330.C11		715800	12107	Psa.0539.I02		933093	96895	Psa.0393.E06		1252048	10652	Psa.0697.F02
170349	38057	Psa.0156.G14		349961	18545	Psa.0081.H02		523627	66076	Psa.0340.D21		715800	23498	Psa.0748.E10		933093	96896	Psa.0210.D06		1252048	10653	Psa.0427.P07
170349	38058	Psa.0694.H10		349961	30615	Psa.0728.L01		523627	66077	Psa.0635.B03		715800	27907	Psa.0601.C16		933093	96897	Psa.0508.B21		1252048	10654	Psa.0685.K16
170349	38059	Psa.0758.N06		349961	60564	Psa.0644.E06		523627	66078	Psa.0075.P10		715800	37155	Psa.0283.D05		933093	96900	Psa.0379.P01		1252049	73490	Psa.0426.D14
170349	38061	Psa.0249.N22		349961	60565	Psa.0337.O03		523627	135637	Psa.0207.H01		715800	68935	Psa.0242.D21		933093	96901	Psa.0746.H09		1252049	73491	Psa.0560.E23
170349	63360	Psa.0355.J20		349961	60566	Psa.0756.D04		523627	135638	Psa.0444.L03		715800	85739	Psa.0176.I17		933093	96902	Psa.0685.N04		1252049	102994	Psa.0689.L08
170349	124969	Psa.0435.D24		349961	60567	Psa.0478.K20		523627	181498	Psa.0500.I16		715800	95430	Psa.0382.F20		933094	142544	Psa.0183.A08		1252051	5751	Psa.0439.L13
170349	124970	Psa.0222.P17		349961	60568	Psa.0164.O24		523627	181501	Psa.0254.B20		715800	116463	Psa.0413.K01		933094	142545	Psa.0181.P09		1252053	28749	Psa.0654.B02
170349	142744	Psa.0415.C13		349961	60569	Psa.0264.G15		523627	183959	Psa.0421.B20		715800	116464	Psa.0230.E03		933094	142546	Psa.0205.O12		1252053	28750	Psa.0631.P23
170349	164348	Psa.0162.B19		349961	60570	Psa.0063.F15		523627	183962	Psa.0237.O11		715800	117922	Psa.0350.J05		933094	142547	Psa.0247.L07		1252053	28751	Psa.0426.G19
170349	191761	Psa.0497.L04		349961	60571	Psa.0138.C18		523627	198363	Psa.0272.B22		715800	117923	Psa.0414.H24		933094	142549	Psa.0253.K11		1252054	115511	Psa.0427.M14
170349	191762	Psa.0512.L01		349961	60572	Psa.0321.C13		523627	198364	Psa.0691.F14		715800	153105	Psa.0710.A03		933094	209554	Psa.0281.D18		1252055	70864	Psa.0504.F13
170349	191763	Psa.0033.C17		349961	60573	Psa.0104.O23		523627	198365	Psa.0745.B04		715800	185169	Psa.0507.O15		933094	217357	Psa.0193.D16		1252057	85690	Psa.0525.E05
170350	68597	Psa.0225.H22		349961	60574	Psa.0051.G13		523628	7026	Psa.0111.J04		715801	41202	Psa.0448.B05		933095	41815	Psa.0179.P12		1252057	117277	Psa.0456.I02
170350	68599	Psa.0308.A14		349961	60575	Psa.0582.B13		523628	137477	Psa.0125.D14		715801	106973	Psa.0119.P07		933095	41816	Psa.0259.C21		1252057	194600	Psa.0424.J24
170350	68600	Psa.0461.D06		349962	91681	Psa.0749.N07		523628	137478	Psa.0251.G16		715801	106974	Psa.0252.O14		933095	41817	Psa.0731.E03		1252057	194601	Psa.0621.D06
170350	68601	Psa.0377.N22		349962	91682	Psa.0056.D15		523628	137479	Psa.0313.L11		715801	106975	Psa.0214.O07		933095	41818	Psa.0371.F15		1252059	24762	Psa.0482.B12
170350	74332	Psa.0444.C02		349962	91683	Psa.0423.K13		523629	128431	Psa.0218.H11		715801	107693	Psa.0439.D13		933095	41819	Psa.0744.F05		1252059	24766	Psa.0427.D16
170350	74337	Psa.0190.N17		349962	109329	Psa.0065.F07		523629	128435	Psa.0077.A01		715801	107696	Psa.0474.M12		933096	102594	Psa.0176.K15		1252059	96303	Psa.0495.B17
170350	216212	Psa.0386.M16		349962	198825	Psa.0529.G04		523629	128436	Psa.0711.G11		715801	167416	Psa.0677.L02		933096	113243	Psa.0380.L03		1252059	96304	Psa.0751.L11
170351	17856	Psa.0644.I24		349963	4129	Psa.0514.M11		523629	128437	Psa.0726.I01		715801	167418	Psa.0706.O09		933096	113244	Psa.0285.I04		1252059	133263	Psa.0559.D23
170351	17857	Psa.0506.C06		349963	4130	Psa.0602.F10		523629	158023	Psa.0634.N10		715801	191019	Psa.0745.A04		933096	113245	Psa.0714.G17		1252060	85690	Psa.0525.E05
170351	17860	Psa.0060.K10		349963	70732	Psa.0166.K15		523629	214053	Psa.0677.P07		715801	191020	Psa.0656.C06		933096	113246	Psa.0208.N21		1252060	194600	Psa.0424.J24
170351	17862	Psa.0035.E13		349963	149703	Psa.0170.E02		523630	5206	Psa.0744.M06		715802	18239	Psa.0423.E08		933096	169346	Psa.0434.E15		1252060	194601	Psa.0621.D06
170351	35167	Psa.0650.F23		349965	101712	Psa.0347.A23		523630	102015	Psa.0077.J15		715802	80837	Psa.0623.C18		933097	33751	Psa.0555.O09		1252063	133807	Psa.0599.E22
170351	75974	Psa.0608.I02		349965	104115	Psa.0404.J10		523630	153447	Psa.0402.F05		715802	80839	Psa.0117.D02		933097	208626	Psa.0293.G23		1252063	148744	Psa.0423.A24
170351	118068	Psa.0730.K23		349965	104116	Psa.0371.H06		523630	153451	Psa.0230.I24		715802	139765	Psa.0408.O09		933097	210566	Psa.0176.P20		1252064	63010	Psa.0427.O08
170351	218411	Psa.0315.O06		349965	104117	Psa.0376.E21		523630	153452	Psa.0438.H05		715802	151526	Psa.0266.J10		933098	108282	Psa.0180.L11		1252064	63011	Psa.0632.M13
170352	26997	Psa.0694.G14		349965	104118	Psa.0051.B15		523630	155430	Psa.0307.D07		715802	151533	Psa.0328.L24		933098	108283	Psa.0561.M09		1252064	63013	Psa.0643.M18
170352	26998	Psa.0768.M15		349965	170147	Psa.0487.L05		523630	159193	Psa.0699.E10		715802	151535	Psa.0600.M02		933098	108284	Psa.0544.H23		1252066	161902	Psa.0766.K09
170352	26999	Psa.0240.J06		349965	170148	Psa.0168.K23		523630	163608	Psa.0359.C17		715802	153473	Psa.0339.O01		933098	108285	Psa.0587.O06		1252066	161903	Psa.0424.B04
170352	27000	Psa.0229.C08		349965	170149	Psa.0123.H22		523630	163609	Psa.0286.F01		715802	208294	Psa.0554.F09		933099	65187	Psa.0260.K21		1252066	161904	Psa.0582.D05
170352	27001	Psa.0437.E10		349965	170150	Psa.0322.I13		523630	163611	Psa.0731.G16		715803	106576	Psa.0116.D10		933099	142843	Psa.0608.A23		1252066	194608	Psa.0509.B21
170353	33760	Psa.0236.M14		349967	115757	Psa.0259.M09		523630	163612	Psa.0497.B17		715803	106577	Psa.0310.E01		933099	169340	Psa.0574.G03		1252067	79274	Psa.0746.L19
170353	141043	Psa.0722.H12		349967	115758	Psa.0375.C07		523631	129547	Psa.0216.O10		715803	142041	Psa.0631.P08		933099	189318	Psa.0177.F05		1252067	99249	Psa.0739.L11
170353	141045	Psa.0685.J20		349967	129647	Psa.0652.F12		523631	129548	Psa.0073.B17		715803	142042	Psa.0355.D21		933099	209453	Psa.0426.O02		1252067	99250	Psa.0424.H23
170353	141046	Psa.0479.N01		349967	129648	Psa.0749.F10		523631	129549	Psa.0456.L07		715803	165993	Psa.0602.M23		933100	17231	Psa.0407.I15		1252068	17423	Psa.0427.N16
170353	141047	Psa.0338.M13		349967	129649	Psa.0736.J19		523631	129551	Psa.0454.J20		715805	51416	Psa.0114.H01		933100	17233	Psa.0745.M10		1252068	200241	Psa.0595.M07
170353	141048	Psa.0035.D21		349967	129650	Psa.0092.H10		523631	129552	Psa.0493.P09		715805	212157	Psa.0547.A07		933100	163710	Psa.0326.J15		1252069	139030	Psa.0423.A08
170353	141049	Psa.0365.I10		349968	147076	Psa.0050.F06		523631	129553	Psa.0232.B07		715805	212158	Psa.0360.H15		933100	216468	Psa.0451.D04		1252069	139035	Psa.0598.I18
170354	209562	Psa.0313.E02		349968	147077	Psa.0116.H05		523631	165388	Psa.0480.H18		715805	212159	Psa.0665.M07		933101	5190	Psa.0621.M02		1252069	139038	Psa.0626.A23
170354	209563	Psa.0047.L12		349968	147079	Psa.0491.N17		523631	200739	Psa.0150.P12		715806	131749	Psa.0319.P01		933101	5191	Psa.0464.E05		1252070	11105	Psa.0657.G16
170354	209564	Psa.0468.F16		349969	144234	Psa.0053.E23		523632	39171	Psa.0106.D18		715806	131751	Psa.0439.P15		933101	5192	Psa.0484.I11		1252070	54517	Psa.0585.M03
170354	209565	Psa.0035.K10		349969	144235	Psa.0229.I05		523632	39173	Psa.0238.M24		715807	33116	Psa.0225.D18		933101	5193	Psa.0229.K03		1252071	129763	Psa.0554.A06
170355	57404	Psa.0152.P02		349970	144672	Psa.0055.E22		523632	91516	Psa.0645.O16		715807	33117	Psa.0643.A24		933101	5194	Psa.0180.N24		1252071	129765	Psa.0423.P14
170355	57405	Psa.0451.K22		349970	167967	Psa.0731.O14		523632	91519	Psa.0583.F12		715807	33118	Psa.0176.I04		933101	23341	Psa.0521.K24		1252073	165368	Psa.0737.N23
170355	57406	Psa.0294.L22		349970	167968	Psa.0678.I15		523632	91520	Psa.0673.B05		715807	106150	Psa.0115.L08		933101	23343	Psa.0222.I23		1252075	46984	Psa.0501.M06
170355	93868	Psa.0559.O03		349970	167969	Psa.0568.I24		523632	94501	Psa.0641.I08		715807	106154	Psa.0451.D24		933101	23344	Psa.0661.L24		1252077	171424	Psa.0547.O13
170355	93869	Psa.0034.H13		349970	167970	Psa.0337.L06		523632	108395	Psa.0321.C02		715807	137416	Psa.0430.A07		933101	23345	Psa.0315.J22		1252077	171425	Psa.0423.L05
170356	47247	Psa.0036.N04		349971	202198	Psa.0065.L06		523632	108921	Psa.0469.D14		715807	145561	Psa.0665.C19		933101	33654	Psa.0582.F06		1252078	111178	Psa.0516.H13
170356	110095	Psa.0481.H01		349972	54970	Psa.0310.I19		523632	109143	Psa.0075.K17		715807	145562	Psa.0183.J18		933102	3790	Psa.0183.E16		1252078	200417	Psa.0421.H11
170356	123235	Psa.0287.J19		349972	54971	Psa.0523.F19		523632	109147	Psa.0276.P20		715808	106953	Psa.0282.E18		933102	10144	Psa.0408.L14		1252079	155989	Psa.0426.N13
170356	123238	Psa.0699.D07		349972	54972	Psa.0556.L01		523632	109148	Psa.0448.C05		715808	106954	Psa.0645.E05		933102	10145	Psa.0708.I23		1252079	200486	Psa.0462.F19
170356	131902	Psa.0547.I01		349972	54973	Psa.0307.J12		523632	111654	Psa.0281.B06		715808	106955	Psa.0116.P06		933102	10146	Psa.0181.F12		1252079	200487	Psa.0675.E04
170356	131904	Psa.0683.P19		349972	54974	Psa.0134.B21		523632	116755	Psa.0482.M14		715808	115980	Psa.0508.E13		933102	10148	Psa.0758.E18		1252079	218484	Psa.0546.L13
170356	143454	Psa.0222.E16		349972	54975	Psa.0050.P06		523632	153250	Psa.0561.J06		715808	115983	Psa.0205.L19		933102	68393	Psa.0466.B17		1252079	218535	Psa.0438.A13
170356	143455	Psa.0713.E05		349972	54976	Psa.0495.P17		523632	203163	Psa.0690.E19		715808	115986	Psa.0445.N06		933102	197035	Psa.0549.M04		1252080	87792	Psa.0424.C22
170356	143456	Psa.0271.C12		349972	54977	Psa.0660.C10		523633	203067	Psa.0071.C20		715808	137955	Psa.0400.J22		933102	211370	Psa.0527.O07		1252080	180680	Psa.0603.M18
170356	158692	Psa.0030.N21		349972	54978	Psa.0346.J16		523634	937	Psa.0074.F06		715811	85781	Psa.0220.G08		933103	68668	Psa.0263.G11		1252085	153644	Psa.0708.O23
170356	158693	Psa.0497.F12		349972	54979	Psa.0488.D07		523634	196871	Psa.0720.K19		715811	85782	Psa.0117.A07		933103	68669	Psa.0462.F04		1252086	88095	Psa.0462.K04
170358	5512	Psa.0155.N21		349972	79591	Psa.0768.B01		523635	1527	Psa.0451.C06		715811	85783	Psa.0487.B01		933103	68670	Psa.0624.A02		1252086	192217	Psa.0764.B21
170358	5513	Psa.0230.M14		349973	96555	Psa.0105.G21		523635	19488	Psa.0266.J23		715811	85784	Psa.0391.I03		933103	68671	Psa.0634.A22		1252086	192218	Psa.0426.D12
170358	5514	Psa.0207.O01		349973	96556	Psa.0054.F23		523635	19495	Psa.0378.D19		715811	139287	Psa.0141.C17		933103	68672	Psa.0520.B08		1252086	192219	Psa.0635.G09
170358	5516	Psa.0305.P11		349973	96558	Psa.0124.E24		523635	141299	Psa.0084.P10		715811	139288	Psa.0768.F09		933103	68673	Psa.0181.G01		1252086	192220	Psa.0438.I17
170358	5519	Psa.0352.K02		349973	96559	Psa.0525.O05		523635	141300	Psa.0547.H12		715812	78240	Psa.0718.N12		933103	68674	Psa.0533.N07		1252088	106648	Psa.0422.N17
170358	5520	Psa.0340.G02		349973	96562	Psa.0441.G21		523636	41829	Psa.0734.P12		715812	89986	Psa.0664.I03		933103	68675	Psa.0292.F04		1252088	115702	Psa.0559.M05
170358	5522	Psa.0315.P08		349973	96563	Psa.0459.J01		523636	41830	Psa.0488.I11		715812	89987	Psa.0153.A06		933104	862	Psa.0380.J07		1252089	116764	Psa.0491.I13
170358	5523	Psa.0212.J21		349973	139007	Psa.0192.N06		523636	41831	Psa.0508.J23		715812	121111	Psa.0566.K05		933104	3367	Psa.0738.H04		1252089	116765	Psa.0729.P19
170358	52992	Psa.0570.N10		349973	185844	Psa.0472.D12		523636	41832	Psa.0694.F20		715812	121112	Psa.0528.P15		933104	3368	Psa.0678.B12		1252089	116766	Psa.0474.P05
170358	52993	Psa.0336.O03		349973	204918	Psa.0417.H15		523636	41834	Psa.0120.O04		715812	121113	Psa.0363.H03		933104	22082	Psa.0714.L12		1252089	119007	Psa.0557.K01
170358	210184	Psa.0034.N19		349974	134291	Psa.0056.I02		523636	82402	Psa.0583.I08		715812	121114	Psa.0130.N12		933104	22085	Psa.0262.I10		1252089	119008	Psa.0422.D10
170359	20134	Psa.0455.P23		349974	136732	Psa.0119.M12		523636	82403	Psa.0257.J18		715812	121115	Psa.0114.J19		933104	22924	Psa.0200.L04		1252090	128362	Psa.0427.N24
170359	28283	Psa.0463.H07		349974	206010	Psa.0125.J05		523636	82405	Psa.0170.J17		715813	177114	Psa.0446.A14		933104	23426	Psa.0181.M14		1252090	128363	Psa.0477.I12
170359	42059	Psa.0284.E12		349975	26629	Psa.0051.B22		523636	92678	Psa.0077.N04		715813	177115	Psa.0115.L05		933104	145240	Psa.0585.C24		1252090	128366	Psa.0489.B24
170359	53905	Psa.0034.F05		349975	72083	Psa.0169.G23		523636	92679	Psa.0679.H17		715813	177117	Psa.0309.C01		933104	145272	Psa.0336.F04		1252091	21145	Psa.0660.B11
170359	56906	Psa.0562.O16		349975	72085	Psa.0334.O03		523636	92680	Psa.0414.G09		715814	21774	Psa.0534.B09		933104	154129	Psa.0516.B11		1252091	21146	Psa.0422.L12
170359	56907	Psa.0609.M16		349975	181961	Psa.0206.E24		523637	41834	Psa.0120.O04		715814	21778	Psa.0658.L08		933104	158387	Psa.0468.H23		1252092	115676	Psa.0731.G09
170359	59124	Psa.0497.N06		349975	181963	Psa.0721.J08		523637	82402	Psa.0583.I08		715814	21779	Psa.0169.P14		933104	159299	Psa.0301.P21		1252092	115678	Psa.0423.N04
170359	137258	Psa.0228.F19		349975	185389	Psa.0498.N09		523637	82403	Psa.0257.J18		715814	96835	Psa.0671.C01		933105	29555	Psa.0484.K05		1252092	115681	Psa.0687.A24
170359	137259	Psa.0120.H05		349975	185390	Psa.0629.L05		523637	82405	Psa.0170.J17		715814	164431	Psa.0272.K11		933105	29556	Psa.0180.D04		1252093	219370	Psa.0524.M15
170359	137262	Psa.0586.L22		349975	185391	Psa.0135.E24		523637	92678	Psa.0077.N04		715814	182168	Psa.0663.N12		933105	29557	Psa.0492.J01		1252094	104353	Psa.0460.B02
170359	137264	Psa.0436.H11		349975	185392	Psa.0533.M20		523637	92679	Psa.0679.H17		715814	182169	Psa.0113.D04		933105	29560	Psa.0632.K16		1252094	104356	Psa.0427.N13
170359	137265	Psa.0140.M08		349977	84056	Psa.0110.D19		523637	92680	Psa.0414.G09		715814	182170	Psa.0258.B11		933105	29561	Psa.0764.H24		1252094	104358	Psa.0611.P02
170359	145439	Psa.0680.G01		349977	145512	Psa.0562.E12		523637	106382	Psa.0320.N18		715815	118836	Psa.0565.P20		933105	37119	Psa.0672.P19		1252094	144215	Psa.0751.C13
170359	154862	Psa.0534.I13		349977	165582	Psa.0194.E13		523637	143383	Psa.0667.M15		715815	118838	Psa.0675.F19		933105	37120	Psa.0519.L13		1252096	148223	Psa.0560.B17
170359	182675	Psa.0696.G19		349978	33673	Psa.0056.I05		523637	186664	Psa.0723.B05		715815	118841	Psa.0260.P17		933105	58865	Psa.0628.P07		1252096	148224	Psa.0421.D07
170359	192263	Psa.0347.H21		349978	33675	Psa.0750.P23		523637	192810	Psa.0221.H12		715815	157397	Psa.0113.F21		933106	157146	Psa.0514.G10		1252096	148225	Psa.0645.D10
170359	192264	Psa.0211.P19		349978	82610	Psa.0180.J13		523637	192811	Psa.0644.P15		715816	4579	Psa.0114.G15		933106	164605	Psa.0474.P23		1252096	148226	Psa.0506.M13
170359	192266	Psa.0391.O24		349978	82613	Psa.0373.A24		523638	31380	Psa.0615.O03		715816	4580	Psa.0246.D06		933106	191491	Psa.0178.M18		1252096	148227	Psa.0732.G23
170359	199946	Psa.0446.E15		349978	82614	Psa.0484.H05		523638	48106	Psa.0209.G19		715816	4581	Psa.0722.O23		933106	191492	Psa.0645.I01		1252098	27963	Psa.0422.E02
170361	25525	Psa.0471.M17		349978	151188	Psa.0523.J09		523638	48107	Psa.0589.B05		715816	4583	Psa.0757.L11		933106	191493	Psa.0219.H10		1252098	27966	Psa.0724.K12
170361	170506	Psa.0586.N08		349978	151189	Psa.0647.G09		523638	48110	Psa.0392.H17		715816	4584	Psa.0413.M20		933107	58430	Psa.0443.H14		1252098	27967	Psa.0446.F24
170361	170508	Psa.0035.E07		349978	151190	Psa.0392.J20		523638	48112	Psa.0075.I03		715816	4588	Psa.0361.A20		933107	58432	Psa.0397.P11		1252098	27970	Psa.0716.D05
170361	188485	Psa.0729.C02		349978	151191	Psa.0367.J13		523639	209135	Psa.0595.J14		715816	4589	Psa.0392.J07		933107	58434	Psa.0252.E08		1252098	67536	Psa.0429.D19
170362	77342	Psa.0453.B23		349979	111512	Psa.0511.M10		523640	127471	Psa.0329.P02		715816	4594	Psa.0241.P20		933107	58435	Psa.0689.A06		1252099	157822	Psa.0764.D24
170362	77343	Psa.0034.D16		349979	123099	Psa.0051.D02		523640	127473	Psa.0769.K10		715816	29128	Psa.0235.B07		933107	184937	Psa.0475.N15		1252101	28749	Psa.0654.B02
170362	77344	Psa.0390.C08		349979	152507	Psa.0173.K03		523640	127474	Psa.0076.G08		715816	29130	Psa.0304.O04		933107	206867	Psa.0181.F08		1252101	28750	Psa.0631.P23
170362	112443	Psa.0767.M10		349979	152508	Psa.0590.P06		523640	204531	Psa.0742.J07		715817	129317	Psa.0598.J24		933108	191150	Psa.0726.B14		1252101	28751	Psa.0426.G19
170364	201739	Psa.0032.J12		349980	166843	Psa.0050.O24		523640	204532	Psa.0508.M05		715817	129321	Psa.0748.H07		933109	132115	Psa.0501.B07		1252101	55627	Psa.0435.I22
170365	1428	Psa.0035.G14		349981	98874	Psa.0054.I16		523641	115668	Psa.0285.L17		715817	129324	Psa.0119.L03		933109	169732	Psa.0180.E07		1252102	33955	Psa.0427.F16
170365	1433	Psa.0223.O04		349981	190261	Psa.0572.C15		523641	175691	Psa.0714.J11		715817	129326	Psa.0251.E11		933110	64934	Psa.0561.B04		1252102	127945	Psa.0507.N11
170365	61180	Psa.0565.J18		349981	209547	Psa.0759.L07		523641	177462	Psa.0073.N15		715817	129328	Psa.0713.N02		933110	159303	Psa.0476.D11		1252104	104353	Psa.0460.B02
170365	61182	Psa.0328.N13		349981	209548	Psa.0436.H01		523641	177463	Psa.0528.D21		715817	159711	Psa.0427.O21		933110	159304	Psa.0352.C14		1252104	104355	Psa.0557.E13
170365	61183	Psa.0731.O13		349982	11201	Psa.0288.J07		523641	177464	Psa.0319.L15		715817	190974	Psa.0345.D08		933110	159305	Psa.0179.N14		1252104	104356	Psa.0427.N13
170365	61184	Psa.0186.D11		349982	11204	Psa.0400.E20		523641	177465	Psa.0570.L21		715818	37707	Psa.0452.J19		933110	217106	Psa.0250.G04		1252104	104357	Psa.0641.L21
170365	84565	Psa.0063.F05		349982	11205	Psa.0742.O15		523641	177466	Psa.0587.P20		715818	39759	Psa.0676.F14		933111	31961	Psa.0715.O20		1252104	104358	Psa.0611.P02
170365	92378	Psa.0389.C06		349982	107735	Psa.0753.C06		523641	177904	Psa.0480.E14		715818	39762	Psa.0223.E15		933111	31962	Psa.0759.A12		1252105	16052	Psa.0703.N04
170365	100105	Psa.0475.G09		349982	107736	Psa.0545.E07		523641	177905	Psa.0684.N09		715818	39765	Psa.0202.L19		933111	45945	Psa.0413.G16		1252105	16056	Psa.0424.H22
170365	100106	Psa.0759.K16		349982	107737	Psa.0421.P09		523641	191736	Psa.0546.G22		715818	46415	Psa.0703.N08		933111	81830	Psa.0177.H07		1252105	130252	Psa.0737.E14
170365	100107	Psa.0124.J02		349982	107741	Psa.0185.B20		523641	191737	Psa.0111.L03		715818	46417	Psa.0476.H01		933111	85950	Psa.0598.G16		1252105	130253	Psa.0711.H15
170365	101635	Psa.0496.K19		349982	107743	Psa.0053.E07		523641	197283	Psa.0614.K15		715818	48507	Psa.0426.K06		933111	111423	Psa.0396.E10		1252107	131858	Psa.0491.O20
170365	139965	Psa.0527.O16		349982	107744	Psa.0314.B05		523642	109103	Psa.0077.P09		715818	48508	Psa.0626.N21		933111	111425	Psa.0519.B01		1252107	155987	Psa.0513.K15
170366	6313	Psa.0175.I19		349982	153406	Psa.0121.J20		523642	109105	Psa.0419.F23		715818	48509	Psa.0118.B21		933111	111427	Psa.0446.G13		1252107	155988	Psa.0656.C16
170366	6314	Psa.0410.K02		349982	184600	Psa.0177.L16		523642	111497	Psa.0382.C17		715818	65172	Psa.0241.P14		933111	111428	Psa.0360.D14		1252107	155989	Psa.0426.N13
170366	6315	Psa.0030.M13		349982	208699	Psa.0330.H02		523642	111498	Psa.0747.F08		715818	112889	Psa.0481.C23		933112	73089	Psa.0179.D02		1252107	200487	Psa.0675.E04
170366	6317	Psa.0275.B24		349986	6304	Psa.0183.D24		523642	111499	Psa.0222.I05		715818	145984	Psa.0365.P24		933114	16036	Psa.0617.P24		1252108	6266	Psa.0620.M14
170366	149349	Psa.0302.N12		349986	6306	Psa.0481.J24		523642	111500	Psa.0343.G22		715818	199597	Psa.0419.D14		933114	47391	Psa.0711.P20		1252108	152007	Psa.0427.M23
170366	149351	Psa.0336.M10		349986	6309	Psa.0536.L01		523642	111501	Psa.0600.E21		715818	201511	Psa.0693.D21		933114	47392	Psa.0180.K09		1252108	152008	Psa.0467.N04
170366	149353	Psa.0055.F06		349986	6310	Psa.0621.B01		523642	163763	Psa.0652.H10		715819	82481	Psa.0311.L13		933115	138440	Psa.0179.F13		1252108	152016	Psa.0717.F10
170366	149355	Psa.0249.I12		349986	6311	Psa.0302.L15		523642	213131	Psa.0359.C02		715819	82482	Psa.0177.J01		933115	138441	Psa.0250.I09		1252108	186765	Psa.0723.I04
170367	21005	Psa.0126.F04		349986	6312	Psa.0511.P16		523643	80317	Psa.0739.M16		715819	217684	Psa.0118.D02		933115	210925	Psa.0474.K05		1252108	200467	Psa.0443.H18
170367	21006	Psa.0710.B20		349986	38486	Psa.0464.P21		523643	80318	Psa.0486.L08		715820	15533	Psa.0114.M23		933116	19950	Psa.0438.K10		1252110	57347	Psa.0492.F23
170367	113036	Psa.0031.F05		349986	74891	Psa.0633.O12		523643	80319	Psa.0768.A13		715820	15534	Psa.0617.F09		933116	20157	Psa.0178.B10		1252110	57349	Psa.0439.M11
170367	113039	Psa.0480.E24		349986	94852	Psa.0322.P01		523643	80320	Psa.0324.M04		715822	164486	Psa.0140.A18		933117	74699	Psa.0430.F24		1252110	57350	Psa.0442.M22
170367	113040	Psa.0171.H24		349986	94853	Psa.0285.I17		523643	80321	Psa.0076.G14		715822	164487	Psa.0434.A20		933117	74707	Psa.0427.E11		1252110	208772	Psa.0422.P06
170369	2198	Psa.0035.H02		349986	94854	Psa.0589.B14		523643	147938	Psa.0520.L10		715822	164489	Psa.0484.D22		933117	106882	Psa.0664.N16		1252112	104663	Psa.0748.M02
170369	2199	Psa.0361.G24		349986	94856	Psa.0051.A15		523643	147939	Psa.0259.C20		715822	164490	Psa.0729.A17		933117	106883	Psa.0178.N15		1252112	104665	Psa.0461.L07
170369	2200	Psa.0102.G12		349986	94859	Psa.0493.E04		523644	11363	Psa.0725.D22		715822	164493	Psa.0439.N01		933117	106887	Psa.0643.F01		1252112	104666	Psa.0437.F17
170369	2202	Psa.0502.H21		349988	58104	Psa.0598.M03		523644	11364	Psa.0072.N05		715822	164494	Psa.0400.I12		933117	141002	Psa.0703.C13		1252112	104668	Psa.0757.M11
170369	2203	Psa.0339.K13		349988	124464	Psa.0738.G07		523644	11365	Psa.0569.G14		715822	171956	Psa.0116.O11		933118	121019	Psa.0208.O16		1252112	104669	Psa.0426.G05
170369	144381	Psa.0436.P12		349988	141051	Psa.0081.O08		523644	11366	Psa.0567.J24		715822	198598	Psa.0365.B03		933118	121020	Psa.0176.D04		1252112	154073	Psa.0716.P10
170369	167901	Psa.0472.A04		349988	169919	Psa.0056.P17		523645	98781	Psa.0421.C12		715822	213529	Psa.0170.H16		933118	121021	Psa.0226.N10		1252114	92686	Psa.0425.I06
170369	186939	Psa.0224.D17		349988	169920	Psa.0437.K17		523645	125469	Psa.0602.I01		715823	99456	Psa.0462.M23		933118	121022	Psa.0648.L14		1252114	192719	Psa.0437.A19
170369	186941	Psa.0183.H12		349988	169921	Psa.0641.F22		523645	125470	Psa.0446.O10		715823	99457	Psa.0115.K03		933118	121023	Psa.0511.J05		1252114	195964	Psa.0740.N16
170369	199484	Psa.0405.M18		349988	169924	Psa.0068.P12		523645	125471	Psa.0216.K21		715823	189185	Psa.0233.I13		933118	141354	Psa.0514.L24		1252114	195965	Psa.0756.E10
170369	199485	Psa.0651.A23		349988	169925	Psa.0424.N02		523645	125472	Psa.0073.M10		715824	94826	Psa.0393.O22		933118	147343	Psa.0523.P06		1252115	153323	Psa.0599.K19
170370	57446	Psa.0037.E02		349988	169926	Psa.0396.I23		523645	125473	Psa.0456.C24		715824	97390	Psa.0203.C24		933119	73786	Psa.0204.G22		1252115	153324	Psa.0589.N05
170370	57447	Psa.0681.F01		349988	169927	Psa.0148.N07		523645	125474	Psa.0082.I04		715824	99455	Psa.0725.M12		933119	73787	Psa.0763.O11		1252115	210329	Psa.0425.I08
170370	122271	Psa.0076.F02		349988	173942	Psa.0267.G18		523645	125475	Psa.0595.H20		715824	99457	Psa.0115.K03		933119	73789	Psa.0180.I12		1252115	210332	Psa.0573.E03
170370	122272	Psa.0630.A05		349988	173943	Psa.0356.C03		523645	125476	Psa.0402.P15		715825	6984	Psa.0415.K06		933119	73790	Psa.0280.L08		1252116	8206	Psa.0699.M03
170370	122273	Psa.0648.H08		349989	129298	Psa.0500.H15		523645	159025	Psa.0125.D24		715825	6985	Psa.0491.C22		933119	73791	Psa.0649.D19		1252116	8207	Psa.0427.C24
170370	122274	Psa.0481.O01		349989	129300	Psa.0699.P02		523646	92530	Psa.0077.N03		715825	6993	Psa.0381.J20		933119	73792	Psa.0536.J05		1252121	100497	Psa.0707.M16
170370	210360	Psa.0029.K06		349989	129301	Psa.0549.O18		523646	92531	Psa.0124.F22		715825	6994	Psa.0135.H06		933119	73793	Psa.0561.J19		1252121	100498	Psa.0424.O02
170371	18917	Psa.0463.D18		349989	129302	Psa.0355.J15		523646	210305	Psa.0404.A01		715825	13035	Psa.0507.E20		933119	197700	Psa.0434.L22		1252123	89558	Psa.0531.M04
170371	70640	Psa.0195.D13		349989	129304	Psa.0543.J19		523647	85520	Psa.0434.E22		715825	32000	Psa.0118.L14		933120	16245	Psa.0675.O13		1252124	38875	Psa.0514.F17
170371	70642	Psa.0369.B14		349989	129305	Psa.0460.K21		523647	85521	Psa.0567.G08		715825	90241	Psa.0443.O06		933120	16246	Psa.0297.A18		1252124	38876	Psa.0438.L21
170371	70644	Psa.0223.P02		349989	129306	Psa.0618.G12		523647	93608	Psa.0072.D13		715825	124582	Psa.0614.P22		933120	16247	Psa.0441.M16		1252124	38877	Psa.0766.M01
170371	70645	Psa.0452.I22		349989	180828	Psa.0145.O23		523647	93609	Psa.0149.O05		715825	124583	Psa.0644.B13		933120	16248	Psa.0249.G15		1252124	38878	Psa.0570.G15
170371	70646	Psa.0280.H12		349989	180829	Psa.0286.J21		523647	93610	Psa.0643.K18		715825	124585	Psa.0260.F12		933120	16249	Psa.0199.B07		1252124	38879	Psa.0706.L16
170371	70649	Psa.0032.M24		349989	180830	Psa.0667.P09		523647	93611	Psa.0705.K24		715825	124592	Psa.0213.J19		933120	16250	Psa.0765.H01		1252125	19664	Psa.0711.K03
170371	101151	Psa.0508.O21		349989	192780	Psa.0768.E02		523647	93613	Psa.0615.H15		715825	137061	Psa.0743.L03		933120	165358	Psa.0410.M04		1252125	19665	Psa.0427.C20
170371	101152	Psa.0438.I05		349989	205009	Psa.0276.B01		523647	93614	Psa.0515.A09		715825	145009	Psa.0670.E16		933121	79055	Psa.0479.G09		1252126	133807	Psa.0599.E22
170372	4546	Psa.0075.B04		349989	218639	Psa.0050.E11		523647	93615	Psa.0318.E10		715827	148999	Psa.0756.A14		933121	79058	Psa.0345.K11		1252126	148744	Psa.0423.A24
170373	53601	Psa.0250.O21		349990	82616	Psa.0053.B09		523647	109751	Psa.0547.E14		715827	149000	Psa.0298.I04		933121	112073	Psa.0178.I01		1252127	190254	Psa.0711.I11
170373	108749	Psa.0668.E04		349990	82617	Psa.0067.O15		523647	180954	Psa.0198.F13		715827	149001	Psa.0118.H09		933121	120431	Psa.0576.E20		1252132	6707	Psa.0570.A08
170373	108750	Psa.0035.M05		349990	82618	Psa.0233.F14		523647	180956	Psa.0666.O13		715827	157317	Psa.0216.L04		933122	89930	Psa.0176.C22		1252132	95210	Psa.0623.F01
170373	108751	Psa.0215.N07		349990	82619	Psa.0283.F01		523647	180958	Psa.0292.J16		715827	157318	Psa.0556.J02		933122	89931	Psa.0612.O02		1252132	95211	Psa.0696.L16
170374	190642	Psa.0032.F01		349990	82620	Psa.0133.D01		523647	180961	Psa.0455.C13		715827	157322	Psa.0380.P08		933122	89932	Psa.0536.E22		1252132	210835	Psa.0424.K01
170375	61432	Psa.0647.H15		349990	82621	Psa.0552.E02		523647	180962	Psa.0344.D14		715828	67659	Psa.0317.I11		933122	89933	Psa.0426.I10		1252133	85970	Psa.0426.E01
170375	128883	Psa.0749.D17		349990	82622	Psa.0301.H02		523647	181387	Psa.0559.I15		715828	67660	Psa.0270.E24		933123	8982	Psa.0354.B12		1252133	109197	Psa.0446.P11
170375	128884	Psa.0560.O13		349990	153722	Psa.0407.K05		523647	181388	Psa.0581.A20		715828	76592	Psa.0285.I12		933123	8983	Psa.0252.D20		1252134	208697	Psa.0423.B04
170375	128885	Psa.0032.L15		349990	153723	Psa.0378.E17		523647	181389	Psa.0178.M02		715828	76593	Psa.0573.E23		933123	18647	Psa.0432.N22		1252134	214817	Psa.0586.D03
170375	128886	Psa.0583.L07		349991	10642	Psa.0740.C19		523648	168	Psa.0072.F15		715828	76595	Psa.0305.A05		933123	25303	Psa.0444.I18		1252135	91184	Psa.0427.F05
170375	128887	Psa.0251.P10		349991	10645	Psa.0745.F02		523649	4389	Psa.0076.O19		715828	76598	Psa.0622.N24		933123	25304	Psa.0325.H05		1252136	91184	Psa.0427.F05
170376	86332	Psa.0246.G23		349991	24352	Psa.0596.H21		523649	4390	Psa.0159.M13		715828	76599	Psa.0220.O12		933123	25305	Psa.0182.B01		1252140	3435	Psa.0558.D11
170376	86333	Psa.0366.J20		349991	24353	Psa.0331.F18		523649	4392	Psa.0542.O03		715829	77664	Psa.0512.H24		933123	25306	Psa.0286.I09		1252140	3438	Psa.0669.D17
170376	188138	Psa.0625.G24		349991	24354	Psa.0105.C11		523649	4393	Psa.0436.B23		715829	77668	Psa.0474.O03		933123	25307	Psa.0205.L06		1252140	3439	Psa.0478.G01
170376	188140	Psa.0104.B17		349991	24356	Psa.0624.M10		523649	99975	Psa.0403.A06		715829	101627	Psa.0290.B19		933123	25308	Psa.0729.D19		1252140	97449	Psa.0425.K10
170376	188141	Psa.0239.C02		349991	24357	Psa.0548.M10		523649	120752	Psa.0366.H17		715829	101628	Psa.0449.J24		933123	171715	Psa.0587.A20		1252140	97450	Psa.0549.L04
170376	188142	Psa.0447.I08		349991	24358	Psa.0319.I07		523650	65895	Psa.0213.P06		715829	101629	Psa.0114.G18		933124	23867	Psa.0309.D19		1252143	65292	Psa.0755.D03
170376	188143	Psa.0618.H10		349991	73690	Psa.0077.P12		523650	65896	Psa.0663.G17		715829	101630	Psa.0391.I06		933124	89277	Psa.0730.N05		1252143	65294	Psa.0727.E08
170376	188144	Psa.0486.K13		349991	73691	Psa.0727.A01		523650	126037	Psa.0643.D15		715829	101631	Psa.0589.J12		933124	120634	Psa.0182.G06		1252143	75037	Psa.0555.A10
170376	192795	Psa.0035.M19		349991	73692	Psa.0258.D13		523650	126038	Psa.0505.P16		715829	101632	Psa.0368.G08		933124	120635	Psa.0356.E03		1252143	75039	Psa.0423.N11
170377	135623	Psa.0472.M14		349991	73693	Psa.0191.F11		523650	126039	Psa.0626.C04		715830	127365	Psa.0264.F04		933124	148954	Psa.0742.G19		1252143	75041	Psa.0475.C05
170377	216848	Psa.0339.L13		349991	133920	Psa.0566.G19		523650	181005	Psa.0702.G22		715830	141602	Psa.0113.I10		933125	140859	Psa.0504.F21		1252143	75042	Psa.0452.O15
170377	217158	Psa.0031.C16		349991	145949	Psa.0052.A03		523650	181006	Psa.0438.A15		715830	215835	Psa.0232.N11		933125	140860	Psa.0178.E24		1252144	15350	Psa.0442.H19
170378	111996	Psa.0193.I24		349993	119117	Psa.0490.K07		523651	53898	Psa.0071.D09		715831	164445	Psa.0278.I19		933125	140861	Psa.0266.E19		1252144	15351	Psa.0491.I23
170378	141255	Psa.0033.I11		349993	119118	Psa.0053.G18		523651	53899	Psa.0668.J03		715831	164446	Psa.0204.M23		933125	140862	Psa.0254.C10		1252145	53329	Psa.0762.P20
170378	141258	Psa.0665.M17		349993	119119	Psa.0491.G22		523651	53900	Psa.0380.F11		715831	183149	Psa.0341.J09		933125	140863	Psa.0551.N05		1252145	53330	Psa.0434.G17
170379	146558	Psa.0141.M17		349995	120091	Psa.0499.J23		523651	53901	Psa.0689.O22		715831	183150	Psa.0115.G11		933125	149251	Psa.0362.K11		1252145	53331	Psa.0422.H01
170379	149317	Psa.0660.J14		349995	158926	Psa.0055.D15		523651	137702	Psa.0754.K05		715831	183151	Psa.0392.N13		933126	153870	Psa.0234.C23		1252145	53332	Psa.0550.P12
170379	149319	Psa.0121.P13		349995	158927	Psa.0274.F18		523651	183328	Psa.0503.K18		715831	183152	Psa.0134.F07		933126	168239	Psa.0428.D05		1252146	191874	Psa.0424.N21
170379	189029	Psa.0658.J02		349996	9534	Psa.0056.O24		523651	183330	Psa.0594.L17		715832	67519	Psa.0449.O19		933126	195807	Psa.0646.B14		1252146	191875	Psa.0641.K13
170379	189030	Psa.0270.F18		349996	9535	Psa.0274.H19		523651	183331	Psa.0344.O19		715832	67520	Psa.0521.I20		933126	200263	Psa.0320.C24		1252146	191876	Psa.0486.I08
170380	24707	Psa.0469.B04		349996	9536	Psa.0418.O15		523651	183332	Psa.0633.O24		715832	67523	Psa.0625.F09		933126	200264	Psa.0408.K18		1252147	160581	Psa.0503.H06
170380	24710	Psa.0620.B10		349996	9537	Psa.0263.N06		523651	183333	Psa.0169.J22		715832	147326	Psa.0159.C12		933126	200265	Psa.0642.B20		1252147	160582	Psa.0425.I19
170380	104689	Psa.0719.M07		349996	51330	Psa.0456.F02		523651	183334	Psa.0705.K17		715832	147327	Psa.0117.G13		933126	204733	Psa.0178.F22		1252147	162906	Psa.0516.D17
170380	104690	Psa.0203.I15		349996	141716	Psa.0386.F03		523651	186773	Psa.0723.K04		715832	147329	Psa.0444.B07		933126	204734	Psa.0280.E11		1252147	162907	Psa.0508.M16
170380	108198	Psa.0668.J12		349996	141717	Psa.0243.P08		523652	88687	Psa.0307.O18		715834	48965	Psa.0355.G06		933127	10345	Psa.0366.H03		1252147	162908	Psa.0629.B01
170380	113290	Psa.0231.G24		349996	154219	Psa.0082.D16		523652	139513	Psa.0071.D08		715834	48967	Psa.0593.F08		933127	121027	Psa.0610.G01		1252150	71271	Psa.0504.M20
170380	113291	Psa.0035.A13		349996	164946	Psa.0183.I23		523652	139517	Psa.0476.N09		715834	48968	Psa.0649.J03		933127	121028	Psa.0760.A16		1252150	71272	Psa.0552.O24
170381	26365	Psa.0032.B01		349996	180257	Psa.0640.C07		523652	139521	Psa.0422.C19		715834	48969	Psa.0116.L03		933127	121033	Psa.0182.B20		1252150	71277	Psa.0423.O02
170381	26366	Psa.0754.P06		349996	185888	Psa.0711.E10		523652	152826	Psa.0552.H10		715834	48970	Psa.0196.J14		933127	121034	Psa.0192.P06		1252150	71280	Psa.0440.I08
170381	26368	Psa.0330.F08		349997	22430	Psa.0257.C18		523652	152827	Psa.0096.M18		715836	42028	Psa.0443.J21		933127	141976	Psa.0598.L03		1252152	120621	Psa.0715.B07
170381	26369	Psa.0455.G19		349997	22431	Psa.0056.O04		523652	196663	Psa.0130.G12		715836	87491	Psa.0718.E13		933127	141978	Psa.0549.P10		1252152	120622	Psa.0709.E11
170381	155687	Psa.0117.O15		349997	22432	Psa.0694.C06		523653	13448	Psa.0077.A06		715836	87493	Psa.0306.K08		933127	219944	Psa.0391.K03		1252152	146402	Psa.0422.B01
170382	70921	Psa.0397.K16		349997	22433	Psa.0648.H01		523653	13449	Psa.0430.A13		715836	87494	Psa.0253.C22		933128	121033	Psa.0182.B20		1252153	92686	Psa.0425.I06
170382	100420	Psa.0132.H19		349997	22434	Psa.0131.B12		523653	162005	Psa.0234.H18		715836	87497	Psa.0116.A02		933128	141975	Psa.0284.H16		1252153	192719	Psa.0437.A19
170382	100421	Psa.0358.D17		349997	22435	Psa.0678.F02		523653	172083	Psa.0644.E17		715836	87501	Psa.0422.F19		933128	141977	Psa.0667.G09		1252153	195964	Psa.0740.N16
170382	100422	Psa.0635.L08		349997	22436	Psa.0270.D14		523653	200698	Psa.0311.F19		715836	87502	Psa.0223.P07		933128	175244	Psa.0662.P18		1252153	195965	Psa.0756.E10
170382	109175	Psa.0760.N12		349997	22437	Psa.0476.B18		523654	85360	Psa.0071.N13		715836	113237	Psa.0331.J09		933128	175247	Psa.0456.J18		1252154	100497	Psa.0707.M16
170382	109176	Psa.0232.D09		349997	22438	Psa.0672.I20		523654	118732	Psa.0205.G18		715836	113238	Psa.0435.K12		933129	16148	Psa.0231.H10		1252154	100498	Psa.0424.O02
170382	109177	Psa.0503.K06		349997	22439	Psa.0242.K07		523654	142717	Psa.0380.B09		715836	127590	Psa.0217.A11		933129	21976	Psa.0445.K13		1252157	101506	Psa.0424.G22
170382	109178	Psa.0424.J13		349997	22440	Psa.0320.G12		523654	218693	Psa.0419.P08		715837	55074	Psa.0527.J10		933129	71437	Psa.0746.A22		1252157	182646	Psa.0691.I22
170382	125915	Psa.0031.A03		349997	22441	Psa.0308.K11		523654	219256	Psa.0122.A11		715837	61316	Psa.0397.B21		933129	71438	Psa.0299.C17		1252158	91315	Psa.0427.B15
170382	150092	Psa.0524.L11		349997	22442	Psa.0742.L01		523654	219257	Psa.0460.N21		715837	61317	Psa.0113.N24		933129	71439	Psa.0487.M03		1252158	138953	Psa.0532.N01
170382	150093	Psa.0487.G18		349998	40482	Psa.0538.F02		523656	18198	Psa.0075.N06		715837	115330	Psa.0458.M19		933129	84972	Psa.0549.G21		1252158	138955	Psa.0446.N23
170382	150094	Psa.0247.G13		349998	40483	Psa.0669.L13		523656	18211	Psa.0452.O03		715837	173982	Psa.0617.E15		933129	84973	Psa.0633.B21		1252160	69401	Psa.0424.N13
170382	150095	Psa.0667.F10		349998	116590	Psa.0366.O15		523656	69387	Psa.0208.H05		715837	189196	Psa.0348.J16		933130	76603	Psa.0178.N16		1252161	14517	Psa.0715.P20
170382	150096	Psa.0477.G08		349998	121273	Psa.0769.L05		523656	69388	Psa.0097.A15		715837	189909	Psa.0695.F22		933130	76604	Psa.0204.K02		1252161	14521	Psa.0768.I20
170383	91658	Psa.0301.M08		349998	182171	Psa.0194.I08		523657	138308	Psa.0077.K05		715837	189910	Psa.0207.G20		933131	34250	Psa.0448.F08		1252161	88457	Psa.0422.K03
170383	91659	Psa.0105.K18		349998	182172	Psa.0053.I19		523657	138311	Psa.0189.M14		715837	199711	Psa.0549.O20		933131	36669	Psa.0176.F05		1252163	55950	Psa.0424.L08
170383	91660	Psa.0378.M24		349999	114322	Psa.0052.E07		523657	194326	Psa.0209.L01		715837	199712	Psa.0261.H15		933132	32988	Psa.0181.B13		1252163	64390	Psa.0613.F08
170383	125915	Psa.0031.A03		349999	118900	Psa.0708.L08		523658	83890	Psa.0210.A01		715838	43499	Psa.0748.I09		933132	89210	Psa.0208.E02		1252164	100401	Psa.0423.O21
170383	150096	Psa.0477.G08		349999	145107	Psa.0549.L22		523658	83892	Psa.0221.O20		715838	118069	Psa.0326.N07		933132	89212	Psa.0329.M10		1252166	169780	Psa.0460.O18
170383	194154	Psa.0179.O02		349999	145108	Psa.0308.I14		523658	83893	Psa.0074.F03		715839	5390	Psa.0657.K05		933132	89213	Psa.0224.B24		1252166	191837	Psa.0472.P17
170383	194155	Psa.0367.F02		349999	163389	Psa.0413.O17		523658	83894	Psa.0761.F11		715839	5391	Psa.0666.I19		933132	89214	Psa.0492.C17		1252166	191838	Psa.0422.K15
170383	197512	Psa.0677.N04		349999	218909	Psa.0498.M13		523658	83896	Psa.0158.G18		715839	5392	Psa.0115.A12		933133	68647	Psa.0179.M22		1252167	85690	Psa.0525.E05
170383	197513	Psa.0048.L16		350000	106873	Psa.0233.B06		523658	118698	Psa.0685.D20		715839	90243	Psa.0443.L12		933133	68648	Psa.0564.A08		1252167	117277	Psa.0456.I02
170383	197514	Psa.0289.J23		350000	106875	Psa.0150.I23		523661	8178	Psa.0246.P15		715839	90244	Psa.0574.A02		933133	68649	Psa.0471.P02		1252167	194600	Psa.0424.J24
170385	157219	Psa.0454.K11		350000	106876	Psa.0649.H21		523661	23456	Psa.0353.H12		715840	55809	Psa.0133.E09		933133	68651	Psa.0478.E05		1252167	194601	Psa.0621.D06
170385	157223	Psa.0240.D15		350000	106877	Psa.0315.J20		523661	30942	Psa.0485.P17		715840	55810	Psa.0329.A14		933133	68652	Psa.0297.N13		1252168	40267	Psa.0536.E10
170385	177342	Psa.0264.F02		350000	106878	Psa.0355.N11		523661	57138	Psa.0643.O17		715840	55811	Psa.0118.N20		933133	68653	Psa.0615.E13		1252168	40268	Psa.0594.B22
170385	177343	Psa.0662.N05		350000	106879	Psa.0372.J23		523661	107567	Psa.0181.D06		715840	55812	Psa.0744.F14		933134	5525	Psa.0263.O03		1252168	40270	Psa.0426.J22
170385	177344	Psa.0297.A22		350000	152904	Psa.0710.K13		523661	109930	Psa.0477.J06		715840	55814	Psa.0339.H16		933134	5526	Psa.0177.L14		1252168	207809	Psa.0663.K05
170385	177345	Psa.0232.J09		350000	152905	Psa.0305.L05		523661	112077	Psa.0071.L02		715840	55817	Psa.0218.E04		933134	5527	Psa.0368.H20		1252169	52119	Psa.0549.P18
170385	177346	Psa.0360.G08		350000	192185	Psa.0052.H07		523661	148145	Psa.0259.G15		715840	57282	Psa.0464.H23		933134	5528	Psa.0692.A24		1252169	78382	Psa.0721.K24
170385	177347	Psa.0309.O14		350001	35721	Psa.0358.K22		523661	151870	Psa.0646.G18		715840	57283	Psa.0296.C13		933134	5529	Psa.0258.B22		1252169	78384	Psa.0425.L15
170385	177348	Psa.0206.L23		350001	131897	Psa.0397.J18		523661	159734	Psa.0769.F20		715840	57284	Psa.0541.L14		933134	5531	Psa.0403.C16		1252169	119186	Psa.0499.C13
170385	191008	Psa.0031.A01		350001	131898	Psa.0052.B09		523661	197106	Psa.0091.J07		715840	57285	Psa.0616.G16		933135	118951	Psa.0652.I19		1252170	45807	Psa.0424.I01
170385	201485	Psa.0540.N11		350001	131899	Psa.0713.G11		523661	197108	Psa.0457.P19		715840	57286	Psa.0670.L07		933135	118952	Psa.0740.P05		1252170	45809	Psa.0689.P12
170387	99507	Psa.0091.K11		350001	131900	Psa.0715.K01		523661	201298	Psa.0315.J08		715841	24812	Psa.0230.O05		933135	118955	Psa.0176.O04		1252172	73376	Psa.0426.L03
170387	99508	Psa.0066.L19		350001	131901	Psa.0127.J07		523661	205138	Psa.0349.D06		715841	24813	Psa.0118.J05		933135	169091	Psa.0221.O19		1252172	73377	Psa.0712.E15
170387	99509	Psa.0074.P05		350001	138245	Psa.0382.O21		523661	214693	Psa.0169.A18		715841	24814	Psa.0513.P20		933135	196579	Psa.0518.J19		1252172	73378	Psa.0704.M11
170387	99511	Psa.0032.B22		350001	138246	Psa.0409.J14		523661	218791	Psa.0342.G23		715841	24815	Psa.0128.L04		933136	3012	Psa.0178.J21		1252172	73379	Psa.0685.K07
170387	99512	Psa.0632.J13		350002	202626	Psa.0055.B08		523662	96498	Psa.0478.A11		715841	24816	Psa.0561.M23		933136	187854	Psa.0263.D22		1252172	73380	Psa.0585.I17
170387	99513	Psa.0317.K01		350002	202628	Psa.0384.E12		523662	96499	Psa.0740.I14		715842	6552	Psa.0630.A13		933136	187855	Psa.0206.E18		1252172	73382	Psa.0475.C01
170387	205821	Psa.0203.O02		350003	3272	Psa.0495.J04		523662	96500	Psa.0637.I02		715842	15490	Psa.0117.B07		933137	11141	Psa.0546.C10		1252173	59016	Psa.0645.B02
170388	32336	Psa.0118.N07		350003	3273	Psa.0291.H18		523662	96501	Psa.0451.P15		715842	15491	Psa.0347.G15		933137	11142	Psa.0178.D11		1252173	59017	Psa.0424.O13
170388	171516	Psa.0203.L21		350003	3274	Psa.0513.J18		523662	96502	Psa.0269.M21		715842	21157	Psa.0718.C24		933137	133644	Psa.0402.K08		1252174	156379	Psa.0472.M08
170388	171517	Psa.0207.A11		350003	3275	Psa.0439.L20		523662	96503	Psa.0756.C23		715842	21159	Psa.0210.P21		933139	27963	Psa.0422.E02		1252174	156380	Psa.0574.I12
170388	203854	Psa.0763.B03		350003	3276	Psa.0506.F02		523662	96504	Psa.0516.I13		715843	42664	Psa.0549.K07		933139	27964	Psa.0415.F24		1252174	156381	Psa.0422.M11
170388	203855	Psa.0361.C11		350003	3277	Psa.0693.N17		523662	96505	Psa.0075.G16		715843	42665	Psa.0425.N23		933139	27965	Psa.0299.E15		1252176	152147	Psa.0630.E02
170388	213288	Psa.0725.K19		350003	3279	Psa.0069.M23		523662	96506	Psa.0498.B09		715843	43965	Psa.0250.C21		933139	27966	Psa.0724.K12		1252176	152148	Psa.0473.A23
170389	84623	Psa.0450.D11		350003	42356	Psa.0054.C23		523662	96507	Psa.0388.I08		715844	96302	Psa.0509.O06		933139	27967	Psa.0446.F24		1252176	152151	Psa.0591.G02
170389	84624	Psa.0185.B13		350003	42358	Psa.0728.P19		523662	96508	Psa.0443.L14		715844	133757	Psa.0222.A18		933139	27968	Psa.0368.K04		1252176	152152	Psa.0427.G01
170389	84625	Psa.0349.A13		350003	42360	Psa.0419.J17		523663	3558	Psa.0165.P16		715844	133758	Psa.0187.P05		933139	27969	Psa.0179.J13		1252176	187248	Psa.0691.G20
170390	26047	Psa.0418.N02		350004	59262	Psa.0180.C14		523663	3563	Psa.0265.A02		715844	133760	Psa.0475.M17		933139	27970	Psa.0716.D05		1252176	187648	Psa.0694.M19
170390	26048	Psa.0731.N17		350004	68805	Psa.0116.G05		523663	4149	Psa.0722.E14		715844	133761	Psa.0268.G20		933139	27971	Psa.0690.L06		1252176	198070	Psa.0518.A11
170390	26049	Psa.0676.L09		350004	68806	Psa.0188.E16		523663	4150	Psa.0508.L07		715844	164487	Psa.0434.A20		933140	690	Psa.0303.N13		1252176	198736	Psa.0604.C04
170390	26050	Psa.0212.P18		350004	68807	Psa.0462.J04		523663	4151	Psa.0212.E18		715844	164488	Psa.0126.B19		933140	691	Psa.0195.E08		1252177	104353	Psa.0460.B02
170390	26051	Psa.0120.A21		350004	68808	Psa.0198.P20		523663	4152	Psa.0117.O08		715844	164489	Psa.0484.D22		933140	692	Psa.0681.I13		1252177	104355	Psa.0557.E13
170390	26052	Psa.0100.B18		350004	68809	Psa.0330.E20		523663	4153	Psa.0154.I14		715844	164490	Psa.0729.A17		933140	7447	Psa.0180.F21		1252177	104356	Psa.0427.N13
170390	26053	Psa.0306.B24		350004	178423	Psa.0052.K06		523663	4154	Psa.0146.E24		715844	164491	Psa.0685.M08		933140	7450	Psa.0433.D07		1252177	104357	Psa.0641.L21
170390	26054	Psa.0689.O18		350004	178425	Psa.0560.K12		523663	4156	Psa.0631.I06		715844	164492	Psa.0715.L16		933140	91463	Psa.0231.D14		1252177	104358	Psa.0611.P02
170390	26055	Psa.0739.C05		350005	15625	Psa.0756.G22		523663	4157	Psa.0240.P21		715844	164493	Psa.0439.N01		933141	23883	Psa.0459.D19		1252178	20628	Psa.0576.P03
170390	26056	Psa.0035.F21		350005	97022	Psa.0075.D15		523663	4158	Psa.0550.O24		715844	164494	Psa.0400.I12		933141	23885	Psa.0178.H08		1252178	65074	Psa.0503.I15
170390	26057	Psa.0108.C03		350005	132010	Psa.0546.K01		523663	4159	Psa.0347.K14		715844	171956	Psa.0116.O11		933142	97255	Psa.0413.L16		1252178	65075	Psa.0741.P07
170391	39415	Psa.0162.I17		350005	132011	Psa.0745.G06		523663	4160	Psa.0076.P16		715845	36537	Psa.0687.I11		933142	109531	Psa.0315.G10		1252178	65076	Psa.0422.D17
170391	39419	Psa.0035.M03		350005	132012	Psa.0233.A15		523663	4161	Psa.0355.O14		715845	36539	Psa.0429.M12		933142	109533	Psa.0202.N14		1252178	65077	Psa.0770.F19
170391	116469	Psa.0463.G22		350005	132013	Psa.0054.G19		523663	4162	Psa.0535.L01		715845	36540	Psa.0117.A06		933142	109534	Psa.0557.E19		1252178	93533	Psa.0457.M01
170391	116471	Psa.0704.K09		350005	145595	Psa.0166.O23		523663	174627	Psa.0122.N12		715845	36542	Psa.0272.O09		933142	109535	Psa.0176.A01		1252180	42920	Psa.0725.J05
170391	124165	Psa.0064.H13		350005	182990	Psa.0490.N04		523664	145947	Psa.0071.O20		715845	36547	Psa.0282.D04		933142	109536	Psa.0651.H10		1252180	42921	Psa.0737.N01
170391	138721	Psa.0734.O20		350005	182991	Psa.0619.A10		523664	185336	Psa.0694.F23		715845	36549	Psa.0373.M08		933143	7677	Psa.0351.I01		1252180	42923	Psa.0554.K09
170391	166477	Psa.0764.F02		350005	182992	Psa.0321.A07		523665	93991	Psa.0196.E07		715845	70568	Psa.0570.A22		933143	60511	Psa.0565.K17		1252183	115749	Psa.0743.A19
170391	166478	Psa.0725.E17		350005	210942	Psa.0058.P10		523665	93992	Psa.0474.N05		715845	70569	Psa.0392.D11		933143	158297	Psa.0642.I10		1252183	115750	Psa.0647.B19
170391	184514	Psa.0690.D04		350006	65925	Psa.0618.A03		523665	93994	Psa.0071.K13		715846	158441	Psa.0768.G14		933143	158298	Psa.0179.H06		1252183	115752	Psa.0680.D08
170392	32246	Psa.0706.E07		350006	65927	Psa.0524.G04		523665	108314	Psa.0673.K19		715846	167286	Psa.0113.G05		933145	64081	Psa.0619.P23		1252183	115753	Psa.0694.K06
170393	9130	Psa.0422.E13		350006	65933	Psa.0255.D16		523665	108315	Psa.0115.F22		715846	167287	Psa.0236.B15		933145	64083	Psa.0182.O12		1252183	119986	Psa.0455.E06
170393	9136	Psa.0630.P06		350006	112961	Psa.0679.A24		523665	125672	Psa.0158.N21		715847	7970	Psa.0586.N11		933145	176458	Psa.0655.H15		1252183	219377	Psa.0421.N05
170393	124577	Psa.0032.K05		350006	112962	Psa.0237.O13		523666	85463	Psa.0088.H24		715847	7971	Psa.0572.F15		933146	127922	Psa.0303.N03		1252184	59016	Psa.0645.B02
170393	124578	Psa.0351.I13		350006	147008	Psa.0124.D14		523666	85466	Psa.0207.J16		715847	7972	Psa.0695.D19		933146	127926	Psa.0265.G05		1252184	59017	Psa.0424.O13
170393	126110	Psa.0737.O08		350006	147009	Psa.0103.M12		523666	86801	Psa.0072.M24		715847	7973	Psa.0139.I02		933146	127927	Psa.0211.E03		1252184	152288	Psa.0740.L02
170393	126111	Psa.0532.A07		350006	147010	Psa.0411.M03		523666	86803	Psa.0164.F15		715847	7974	Psa.0152.B03		933146	138067	Psa.0589.F10		1252188	70504	Psa.0705.N15
170394	46795	Psa.0485.G04		350006	147011	Psa.0424.P10		523666	170260	Psa.0522.K11		715847	7975	Psa.0743.K02		933146	138068	Psa.0397.J06		1252189	24762	Psa.0482.B12
170394	46796	Psa.0250.O05		350006	147012	Psa.0220.F15		523666	170261	Psa.0572.I02		715847	7976	Psa.0458.M04		933146	138069	Psa.0731.F07		1252189	24766	Psa.0427.D16
170394	46797	Psa.0668.L16		350006	167938	Psa.0050.L09		523666	181441	Psa.0412.K11		715847	7978	Psa.0115.G14		933146	138070	Psa.0641.H13		1252189	96303	Psa.0495.B17
170394	46798	Psa.0496.H13		350006	167939	Psa.0135.E07		523667	8703	Psa.0077.I15		715847	7979	Psa.0630.L14		933146	138071	Psa.0334.N23		1252189	96304	Psa.0751.L11
170394	51926	Psa.0293.J11		350006	171503	Psa.0281.H11		523667	8704	Psa.0755.H03		715847	7981	Psa.0210.K06		933146	138072	Psa.0177.J04		1252189	133263	Psa.0559.D23
170394	51927	Psa.0417.A03		350006	171504	Psa.0188.C20		523667	8705	Psa.0217.C09		715847	7982	Psa.0603.E21		933147	131046	Psa.0448.B13		1252190	30778	Psa.0646.C10
170394	56681	Psa.0626.G08		350006	186799	Psa.0267.P18		523667	8710	Psa.0099.D21		715847	7983	Psa.0643.I09		933147	131047	Psa.0250.H15		1252190	30779	Psa.0422.G01
170394	57916	Psa.0550.L03		350007	62346	Psa.0334.C07		523667	8711	Psa.0757.N07		715847	136141	Psa.0238.K23		933147	131048	Psa.0746.M14		1252191	29337	Psa.0423.K17
170394	57917	Psa.0745.E03		350007	158785	Psa.0051.K21		523667	184490	Psa.0277.L02		715848	43892	Psa.0363.L14		933147	179238	Psa.0179.L03		1252192	24762	Psa.0482.B12
170394	57918	Psa.0325.D02		350007	158790	Psa.0764.I18		523668	51268	Psa.0747.N10		715848	43893	Psa.0117.P23		933147	207197	Psa.0676.O15		1252192	24766	Psa.0427.D16
170394	85371	Psa.0035.K24		350007	164506	Psa.0273.D12		523668	143818	Psa.0274.G24		715848	43894	Psa.0488.P19		933147	207198	Psa.0260.L20		1252192	28295	Psa.0602.L13
170394	92475	Psa.0433.E21		350007	164508	Psa.0296.I10		523668	143819	Psa.0071.B06		715848	43895	Psa.0141.H09		933148	45319	Psa.0260.B19		1252192	96303	Psa.0495.B17
170394	174755	Psa.0396.L21		350007	186217	Psa.0662.K21		523668	143820	Psa.0378.B16		715848	43896	Psa.0259.J14		933148	131842	Psa.0178.O10		1252194	27963	Psa.0422.E02
170394	197359	Psa.0117.A24		350009	144115	Psa.0112.E14		523668	143821	Psa.0756.L11		715849	10760	Psa.0119.F14		933148	131844	Psa.0721.B19		1252194	27967	Psa.0446.F24
170395	145200	Psa.0749.K14		350009	144116	Psa.0053.I08		523669	115313	Psa.0071.G08		715849	10762	Psa.0362.L22		933149	189229	Psa.0285.B10		1252194	67535	Psa.0557.G20
170395	145201	Psa.0336.O21		350009	147294	Psa.0530.H01		523669	115314	Psa.0160.A14		715849	10763	Psa.0374.C23		933150	45319	Psa.0260.B19		1252194	67536	Psa.0429.D19
170395	145202	Psa.0032.A12		350009	147295	Psa.0706.K17		523669	115316	Psa.0734.L07		715849	10764	Psa.0427.P12		933150	131842	Psa.0178.O10		1252194	131230	Psa.0575.G18
170397	115554	Psa.0431.H20		350009	147296	Psa.0225.E13		523669	115317	Psa.0648.F01		715849	184057	Psa.0620.B16		933150	131844	Psa.0721.B19		1252196	29337	Psa.0423.K17
170397	115555	Psa.0769.P21		350009	147297	Psa.0263.P22		523669	171706	Psa.0489.F14		715850	78938	Psa.0242.G03		933151	45319	Psa.0260.B19		1252197	10600	Psa.0567.M10
170397	115557	Psa.0239.F21		350009	177408	Psa.0063.L17		523670	76407	Psa.0075.P16		715850	78940	Psa.0114.D18		933151	131842	Psa.0178.O10		1252197	73489	Psa.0725.O24
170397	115559	Psa.0689.B22		350009	177409	Psa.0440.J24		523670	88159	Psa.0100.L01		715850	78941	Psa.0186.D09		933151	131844	Psa.0721.B19		1252197	73490	Psa.0426.D14
170397	115560	Psa.0350.N17		350010	151492	Psa.0107.H05		523670	88160	Psa.0108.A04		715850	78943	Psa.0446.A01		933152	168810	Psa.0184.L24		1252197	73491	Psa.0560.E23
170397	115561	Psa.0514.E01		350010	160332	Psa.0056.D12		523670	189915	Psa.0753.B11		715850	78944	Psa.0233.A03		933152	168813	Psa.0182.P09		1252197	102994	Psa.0689.L08
170397	115563	Psa.0033.I04		350011	20237	Psa.0474.A18		523670	189916	Psa.0617.G10		715850	79675	Psa.0598.L20		933152	190653	Psa.0317.I16		1252198	13244	Psa.0424.O12
170397	127467	Psa.0718.M17		350011	142836	Psa.0355.C03		523670	201688	Psa.0325.M02		715850	79677	Psa.0629.A16		933153	99755	Psa.0632.M03		1252200	117541	Psa.0425.N06
170397	127468	Psa.0098.O16		350011	150598	Psa.0522.O09		523670	201689	Psa.0115.K15		715850	79678	Psa.0533.O24		933153	99759	Psa.0748.L12		1252200	117542	Psa.0517.F22
170398	99581	Psa.0485.C24		350011	156139	Psa.0228.J05		523670	201690	Psa.0743.D07		715850	79679	Psa.0583.K18		933153	155896	Psa.0398.A19		1252205	203638	Psa.0424.B01
170398	99582	Psa.0253.F07		350011	202022	Psa.0054.O24		523670	213517	Psa.0505.M06		715850	79680	Psa.0508.I15		933153	155897	Psa.0572.J08		1252205	205064	Psa.0549.F20
170398	100828	Psa.0605.C10		350012	72193	Psa.0238.P23		523670	213518	Psa.0098.A04		715850	139900	Psa.0753.A23		933153	155898	Psa.0178.J11		1252206	191874	Psa.0424.N21
170398	100829	Psa.0034.B08		350012	72197	Psa.0299.P14		523671	47195	Psa.0528.N16		715850	139901	Psa.0281.G03		933154	132197	Psa.0177.G24		1252206	191875	Psa.0641.K13
170398	100831	Psa.0363.E11		350012	93394	Psa.0157.G23		523671	47196	Psa.0074.J03		715850	139902	Psa.0768.G11		933154	132198	Psa.0705.P12		1252206	191876	Psa.0486.I08
170398	100833	Psa.0472.F02		350012	93395	Psa.0507.H07		523672	102828	Psa.0712.G18		715850	139904	Psa.0395.C24		933154	140226	Psa.0506.J13		1252209	100497	Psa.0707.M16
170398	100834	Psa.0414.F20		350012	93396	Psa.0055.H01		523672	102829	Psa.0617.E22		715851	169799	Psa.0553.N21		933154	140228	Psa.0373.P09		1252209	100498	Psa.0424.O02
170398	100835	Psa.0108.K18		350012	194794	Psa.0269.F04		523672	102831	Psa.0076.A10		715851	169800	Psa.0118.G24		933154	179148	Psa.0688.O16		1252215	145770	Psa.0421.M06
170399	127910	Psa.0336.B06		350013	52467	Psa.0389.J16		523672	102832	Psa.0111.E16		715852	9269	Psa.0244.O09		933154	185497	Psa.0288.C08		1252215	145771	Psa.0677.I21
170399	127911	Psa.0227.B12		350013	52468	Psa.0420.P11		523673	68258	Psa.0326.P24		715852	32849	Psa.0226.C03		933154	185498	Psa.0327.A06		1252216	25015	Psa.0719.H07
170399	128733	Psa.0190.P17		350013	52469	Psa.0593.M15		523673	134424	Psa.0115.D21		715852	32850	Psa.0114.B19		933154	203078	Psa.0521.C07		1252218	69291	Psa.0729.H10
170400	127910	Psa.0336.B06		350013	52470	Psa.0707.K11		523673	134425	Psa.0551.A08		715852	57538	Psa.0513.D02		933154	218876	Psa.0686.E06		1252218	69296	Psa.0426.N19
170402	46555	Psa.0536.J23		350013	52471	Psa.0623.P07		523673	134427	Psa.0075.B11		715852	57539	Psa.0584.N01		933156	96260	Psa.0393.P09		1252218	105804	Psa.0727.O06
170402	46556	Psa.0610.L08		350013	52472	Psa.0230.P20		523673	134428	Psa.0395.M02		715852	90731	Psa.0293.G04		933156	96261	Psa.0248.J05		1252218	164702	Psa.0468.C18
170402	71545	Psa.0034.N05		350013	52473	Psa.0466.E08		523673	179146	Psa.0517.N04		715852	137098	Psa.0674.L04		933156	96262	Psa.0441.I17		1252220	23539	Psa.0597.F04
170402	71547	Psa.0769.G12		350013	52474	Psa.0401.F21		523674	70090	Psa.0073.G24		715854	21328	Psa.0454.I09		933156	96263	Psa.0480.H13		1252220	137153	Psa.0426.I19
170402	71549	Psa.0443.N01		350013	52475	Psa.0688.B16		523674	70091	Psa.0241.I17		715854	21329	Psa.0115.A17		933156	137324	Psa.0737.O15		1252221	151197	Psa.0652.O22
170402	71550	Psa.0726.C02		350013	183945	Psa.0474.H20		523674	70092	Psa.0276.A20		715854	21330	Psa.0750.N15		933156	137325	Psa.0213.P17		1252221	151198	Psa.0684.P24
170402	198021	Psa.0760.G23		350014	135763	Psa.0054.N06		523674	160581	Psa.0503.H06		715855	160526	Psa.0723.D07		933156	137327	Psa.0425.I20		1252221	151199	Psa.0427.D24
170403	111625	Psa.0438.J09		350014	135764	Psa.0671.F07		523674	160582	Psa.0425.I19		715855	171865	Psa.0114.A14		933156	137328	Psa.0548.O22		1252222	86467	Psa.0600.L05
170403	130886	Psa.0120.N19		350014	135765	Psa.0187.M15		523674	162907	Psa.0508.M16		715855	171866	Psa.0541.N24		933156	168588	Psa.0176.B20		1252222	86468	Psa.0460.K14
170403	130888	Psa.0636.J20		350014	135766	Psa.0702.M01		523674	162908	Psa.0629.B01		715855	171867	Psa.0766.H03		933157	80276	Psa.0178.E13		1252222	86469	Psa.0424.I08
170403	155463	Psa.0035.F12		350014	135767	Psa.0365.L08		523675	20274	Psa.0750.A22		715855	171868	Psa.0432.C02		933157	118306	Psa.0419.D01		1252222	99028	Psa.0603.H16
170403	203122	Psa.0143.K03		350014	135768	Psa.0642.L14		523675	20278	Psa.0721.B21		715855	171869	Psa.0471.M09		933157	144858	Psa.0493.D06		1252223	135346	Psa.0566.G15
170404	18161	Psa.0324.L10		350014	135769	Psa.0747.D08		523675	20279	Psa.0077.B12		715855	171870	Psa.0213.D16		933157	148467	Psa.0609.L08		1252223	135347	Psa.0673.K08
170404	86462	Psa.0556.G10		350014	157596	Psa.0590.O21		523676	131383	Psa.0502.I22		715855	171871	Psa.0227.E20		933158	32769	Psa.0437.C05		1252223	135348	Psa.0552.K01
170404	86463	Psa.0488.D18		350014	199830	Psa.0687.E11		523676	131385	Psa.0655.O16		715856	60	Psa.0117.K01		933158	32770	Psa.0684.O13		1252223	135349	Psa.0424.D10
170404	135141	Psa.0322.F09		350015	36243	Psa.0051.L01		523676	131386	Psa.0077.L17		715857	95282	Psa.0255.B07		933158	32771	Psa.0290.B20		1252224	170413	Psa.0726.F23
170404	135142	Psa.0031.F02		350015	36244	Psa.0434.O02		523676	131387	Psa.0681.J19		715857	152277	Psa.0115.N10		933158	32772	Psa.0597.L03		1252224	174677	Psa.0503.P11
170404	170100	Psa.0353.A22		350015	43424	Psa.0355.O06		523676	131389	Psa.0260.N21		715857	152278	Psa.0262.A07		933158	32774	Psa.0181.K08		1252225	121098	Psa.0558.G18
170405	92143	Psa.0435.I09		350015	48533	Psa.0417.N12		523677	14548	Psa.0646.P12		715857	152279	Psa.0340.P03		933158	32775	Psa.0443.F12		1252225	121099	Psa.0635.K20
170405	92145	Psa.0534.O04		350015	118702	Psa.0282.L08		523677	14554	Psa.0564.N03		715857	152280	Psa.0625.F10		933158	104465	Psa.0198.G19		1252225	121100	Psa.0422.O11
170405	92147	Psa.0072.N12		350015	118706	Psa.0197.E15		523677	62289	Psa.0270.N03		715857	152281	Psa.0328.F16		933158	104467	Psa.0702.O15		1252225	121102	Psa.0691.A11
170405	92148	Psa.0030.H16		350015	160474	Psa.0442.C10		523677	62301	Psa.0176.J15		715857	152282	Psa.0583.H02		933158	138222	Psa.0749.O13		1252227	65048	Psa.0433.N22
170405	148329	Psa.0726.L01		350016	100084	Psa.0408.G05		523677	64437	Psa.0326.C24		715858	11887	Psa.0113.C01		933159	19099	Psa.0241.B05		1252227	65049	Psa.0424.B18
170405	148330	Psa.0160.K24		350016	100085	Psa.0341.H22		523678	12725	Psa.0130.C13		715858	60780	Psa.0341.H14		933159	19100	Psa.0250.A14		1252227	65050	Psa.0657.A15
170406	1758	Psa.0118.O03		350016	113608	Psa.0050.G03		523678	37591	Psa.0073.I12		715858	60781	Psa.0696.C08		933159	19103	Psa.0709.P21		1252228	171424	Psa.0547.O13
170406	1759	Psa.0076.J17		350017	78958	Psa.0061.H12		523678	37592	Psa.0341.M21		715858	60782	Psa.0139.P06		933159	19104	Psa.0538.L04		1252228	171425	Psa.0423.L05
170406	1760	Psa.0389.E18		350017	78960	Psa.0244.M07		523678	37593	Psa.0175.O02		715858	166214	Psa.0497.O17		933160	57864	Psa.0490.H23		1252229	15849	Psa.0442.D21
170406	1761	Psa.0544.D13		350017	142190	Psa.0052.P06		523678	37594	Psa.0237.F16		715859	14204	Psa.0762.N08		933160	57867	Psa.0205.J24		1252229	15850	Psa.0652.L17
170406	1762	Psa.0031.P13		350017	171079	Psa.0470.O20		523678	37597	Psa.0568.B14		715859	14206	Psa.0616.M15		933160	73679	Psa.0181.H17		1252229	15852	Psa.0424.P14
170406	1764	Psa.0439.G06		350017	171080	Psa.0528.P08		523678	37598	Psa.0642.G02		715859	14207	Psa.0572.G03		933160	90454	Psa.0240.A07		1252229	15853	Psa.0438.A23
170406	1765	Psa.0447.I19		350017	171081	Psa.0604.D12		523678	109967	Psa.0764.K17		715859	115628	Psa.0225.N24		933160	90456	Psa.0235.J15		1252232	92232	Psa.0570.J18
170406	1766	Psa.0259.P05		350017	214796	Psa.0300.B12		523678	109968	Psa.0103.I20		715859	115634	Psa.0114.J15		933160	105249	Psa.0306.F14		1252232	92233	Psa.0532.A15
170407	140274	Psa.0035.H19		350017	214797	Psa.0659.A11		523678	109969	Psa.0594.K04		715860	62090	Psa.0399.C13		933160	105250	Psa.0709.O20		1252232	92234	Psa.0422.J13
170407	140275	Psa.0294.A12		350018	20314	Psa.0293.L02		523679	7342	Psa.0469.L14		715860	62091	Psa.0555.H17		933160	105252	Psa.0723.B04		1252232	173606	Psa.0680.J06
170407	140276	Psa.0523.O19		350018	20315	Psa.0183.N18		523679	7343	Psa.0129.J18		715860	62092	Psa.0456.K14		933160	136525	Psa.0505.D12		1252232	199403	Psa.0687.C14
170407	140277	Psa.0538.O17		350018	20316	Psa.0455.O03		523679	7344	Psa.0076.M06		715860	106604	Psa.0367.K11		933160	162265	Psa.0419.M21		1252234	135346	Psa.0566.G15
170407	140278	Psa.0092.G03		350018	20317	Psa.0053.E17		523679	7345	Psa.0386.I04		715860	106606	Psa.0116.L12		933160	192187	Psa.0644.D20		1252234	135347	Psa.0673.K08
170407	211622	Psa.0711.O14		350018	23260	Psa.0485.P23		523679	7347	Psa.0256.F18		715861	25447	Psa.0117.B08		933160	216586	Psa.0464.P18		1252234	135348	Psa.0552.K01
170408	53827	Psa.0366.O14		350018	94009	Psa.0584.M12		523679	182372	Psa.0191.O20		715861	25449	Psa.0435.A22		933161	79629	Psa.0256.O18		1252234	135349	Psa.0424.D10
170408	53829	Psa.0222.C16		350018	94010	Psa.0517.I22		523680	119476	Psa.0696.A22		715861	25450	Psa.0425.O07		933161	79630	Psa.0684.E10		1252238	185733	Psa.0424.O14
170408	65752	Psa.0656.N08		350018	94011	Psa.0597.M14		523680	119479	Psa.0263.C05		715863	8193	Psa.0231.K05		933161	79631	Psa.0551.A16		1252238	185736	Psa.0665.L02
170408	65753	Psa.0440.N15		350018	94012	Psa.0072.M10		523680	138075	Psa.0511.I08		715863	8198	Psa.0191.D14		933161	79632	Psa.0182.I18		1252239	186211	Psa.0491.P21
170408	65754	Psa.0241.L02		350018	94013	Psa.0731.J22		523680	138077	Psa.0072.N13		715863	21327	Psa.0740.H11		933161	79633	Psa.0507.M21		1252239	195501	Psa.0427.C19
170408	65755	Psa.0727.O19		350018	94015	Psa.0130.D09		523681	134054	Psa.0077.H13		715863	21328	Psa.0454.I09		933161	79634	Psa.0187.P19		1252241	2386	Psa.0426.G02
170408	65756	Psa.0318.J09		350018	94016	Psa.0606.H02		523681	134055	Psa.0270.E14		715863	21329	Psa.0115.A17		933161	79635	Psa.0513.F04		1252241	177760	Psa.0561.N07
170408	109085	Psa.0692.B09		350018	189600	Psa.0234.A07		523681	134056	Psa.0149.J20		715863	21330	Psa.0750.N15		933163	164936	Psa.0586.E23		1252241	177761	Psa.0539.H15
170408	109087	Psa.0679.P17		350018	189601	Psa.0163.D22		523682	119316	Psa.0272.C06		715864	74649	Psa.0758.M15		933165	12510	Psa.0182.N10		1252242	29337	Psa.0423.K17
170408	115087	Psa.0238.D09		350018	189602	Psa.0321.J24		523682	119317	Psa.0358.L19		715864	74650	Psa.0115.N01		933165	108091	Psa.0556.O07		1252244	121098	Psa.0558.G18
170408	166776	Psa.0126.M17		350018	202730	Psa.0151.H13		523682	119318	Psa.0618.B06		715864	74651	Psa.0736.J22		933165	108093	Psa.0548.G17		1252244	121099	Psa.0635.K20
170408	191861	Psa.0148.H05		350018	202833	Psa.0624.C18		523682	168620	Psa.0653.O21		715864	74652	Psa.0435.L07		933165	108095	Psa.0536.P24		1252244	121100	Psa.0422.O11
170409	14763	Psa.0035.G04		350018	204421	Psa.0688.I14		523682	168621	Psa.0471.N05		715864	74653	Psa.0172.C06		933165	108096	Psa.0310.I05		1252244	121102	Psa.0691.A11
170409	14766	Psa.0449.L06		350018	212662	Psa.0396.K01		523682	168622	Psa.0765.A24		715864	74654	Psa.0674.C18		933166	12848	Psa.0323.F13		1252245	59226	Psa.0648.C24
170409	14768	Psa.0392.F16		350019	88569	Psa.0050.J10		523682	168623	Psa.0282.G19		715866	59708	Psa.0209.B20		933166	12849	Psa.0756.C11		1252245	59229	Psa.0443.F19
170409	95395	Psa.0374.H23		350019	88570	Psa.0236.F21		523682	168624	Psa.0390.O02		715866	59709	Psa.0114.C02		933166	12852	Psa.0192.D08		1252245	61150	Psa.0616.M04
170410	37681	Psa.0349.P01		350019	88571	Psa.0350.A03		523682	191414	Psa.0103.P19		715866	119843	Psa.0689.L18		933166	12854	Psa.0178.H24		1252245	61151	Psa.0421.A23
170410	37683	Psa.0084.C20		350022	133705	Psa.0516.J02		523682	193846	Psa.0761.H16		715866	119844	Psa.0716.P14		933166	103480	Psa.0475.J17		1252245	61152	Psa.0589.B16
170410	37685	Psa.0120.G03		350022	133707	Psa.0198.D06		523682	193847	Psa.0077.K17		715866	119845	Psa.0479.D12		933166	103481	Psa.0403.D18		1252245	61153	Psa.0607.H11
170410	37686	Psa.0218.G17		350022	147066	Psa.0050.B06		523682	195249	Psa.0337.C20		715867	59708	Psa.0209.B20		933166	103483	Psa.0311.C03		1252247	3435	Psa.0558.D11
170410	37689	Psa.0352.I15		350022	147067	Psa.0175.B14		523683	50560	Psa.0074.A07		715867	59709	Psa.0114.C02		933166	103484	Psa.0288.L14		1252247	97449	Psa.0425.K10
170410	37690	Psa.0154.J13		350022	147068	Psa.0722.G06		523683	183078	Psa.0619.O12		715867	119843	Psa.0689.L18		933167	75156	Psa.0284.D19		1252247	97450	Psa.0549.L04
170410	37691	Psa.0574.D06		350024	44133	Psa.0499.C23		523683	206122	Psa.0746.C11		715867	119844	Psa.0716.P14		933167	140940	Psa.0179.A22		1252248	123530	Psa.0763.M13
170410	37692	Psa.0500.I17		350024	169750	Psa.0481.G18		523683	206123	Psa.0282.J22		715867	119845	Psa.0479.D12		933168	90040	Psa.0181.L22		1252248	162082	Psa.0421.G22
170410	91105	Psa.0192.C01		350024	169751	Psa.0606.D14		523683	206124	Psa.0144.O05		715868	182426	Psa.0336.L12		933168	90041	Psa.0218.N13		1252249	131858	Psa.0491.O20
170410	91106	Psa.0137.K03		350024	169752	Psa.0056.A08		523683	206125	Psa.0383.I04		715868	182427	Psa.0627.P05		933168	90042	Psa.0353.D02		1252249	155987	Psa.0513.K15
170410	91107	Psa.0530.K07		350024	169753	Psa.0139.M09		523683	206126	Psa.0530.A03		715868	182428	Psa.0155.J19		933168	90043	Psa.0731.I10		1252249	155988	Psa.0656.C16
170410	91108	Psa.0661.E03		350024	169754	Psa.0119.D18		523683	206127	Psa.0098.F03		715868	182429	Psa.0153.P07		933168	90044	Psa.0436.J19		1252249	155989	Psa.0426.N13
170410	108531	Psa.0242.N21		350024	169755	Psa.0211.I22		523685	131175	Psa.0073.I15		715868	182430	Psa.0476.O01		933168	90045	Psa.0546.J01		1252249	181003	Psa.0649.L19
170410	192795	Psa.0035.M19		350024	174342	Psa.0206.M05		523685	131176	Psa.0117.G05		715868	182957	Psa.0267.A24		933168	90046	Psa.0290.H14		1252252	146020	Psa.0486.E03
170411	93868	Psa.0559.O03		350024	192641	Psa.0629.M23		523685	131178	Psa.0256.E07		715868	182958	Psa.0665.C09		933171	25085	Psa.0665.N23		1252252	197719	Psa.0423.J05
170411	93869	Psa.0034.H13		350026	2293	Psa.0060.G06		523685	131179	Psa.0442.J17		715868	182959	Psa.0119.M11		933171	48169	Psa.0357.L06		1252253	51512	Psa.0427.N03
170411	132874	Psa.0420.H11		350026	79878	Psa.0404.J17		523685	131180	Psa.0503.N21		715869	58976	Psa.0258.A10		933171	48177	Psa.0744.G22		1252253	51513	Psa.0650.I08
170411	132875	Psa.0478.J02		350027	33320	Psa.0056.J18		523685	131181	Psa.0183.N07		715869	58977	Psa.0746.B24		933171	70064	Psa.0179.M06		1252253	186785	Psa.0541.N05
170411	132878	Psa.0659.E17		350027	33321	Psa.0750.E03		523685	131182	Psa.0359.J03		715869	58978	Psa.0457.G03		933172	204543	Psa.0179.D15		1252255	149006	Psa.0638.P01
170411	184069	Psa.0343.N19		350027	33322	Psa.0347.J06		523686	56781	Psa.0074.P15		715869	58979	Psa.0117.C12		933172	204551	Psa.0234.B19		1252255	149008	Psa.0426.E19
170411	212793	Psa.0717.A05		350027	69463	Psa.0671.M04		523686	56782	Psa.0133.P02		715869	58980	Psa.0480.B16		933174	26419	Psa.0725.G19		1252255	149012	Psa.0532.E03
170412	4257	Psa.0180.H21		350027	69464	Psa.0176.L18		523686	56783	Psa.0389.H09		715869	58981	Psa.0761.E24		933174	117461	Psa.0548.L13		1252255	184404	Psa.0675.E14
170412	118852	Psa.0257.C14		350028	7032	Psa.0077.D18		523686	123794	Psa.0630.B06		715869	58982	Psa.0198.I18		933174	117464	Psa.0512.F06		1252256	43710	Psa.0427.A10
170412	118853	Psa.0030.H02		350028	34543	Psa.0232.A13		523686	123795	Psa.0465.O14		715869	58983	Psa.0350.F06		933174	117465	Psa.0441.M14		1252256	43711	Psa.0717.O02
170412	118854	Psa.0296.O02		350028	34545	Psa.0433.M18		523686	123796	Psa.0348.K12		715869	58984	Psa.0290.N15		933174	126278	Psa.0180.H22		1252258	8240	Psa.0422.D01
170412	118855	Psa.0603.C16		350028	34548	Psa.0056.F15		523686	151359	Psa.0115.C08		715869	58985	Psa.0448.P06		933174	138836	Psa.0768.J15		1252258	8241	Psa.0463.N01
170412	118857	Psa.0165.J01		350028	52751	Psa.0388.A20		523686	216948	Psa.0454.H10		715869	58986	Psa.0373.I23		933175	47215	Psa.0467.D06		1252258	131067	Psa.0489.K05
170412	153071	Psa.0092.M16		350029	111897	Psa.0308.L24		523687	122935	Psa.0482.G22		715870	74923	Psa.0331.O07		933175	47217	Psa.0635.C01		1252259	59016	Psa.0645.B02
170412	188603	Psa.0626.J22		350029	192662	Psa.0154.M02		523687	122936	Psa.0076.D16		715870	121960	Psa.0239.F07		933175	47218	Psa.0220.J09		1252259	59017	Psa.0424.O13
170412	198218	Psa.0248.O24		350029	192663	Psa.0056.L11		523687	122937	Psa.0521.N19		715870	211215	Psa.0280.O11		933175	160374	Psa.0178.N10		1252260	102811	Psa.0422.L19
170413	93953	Psa.0127.J08		350029	206261	Psa.0555.P02		523687	122938	Psa.0308.L14		715870	211216	Psa.0306.F21		933176	130373	Psa.0443.D17		1252260	102813	Psa.0744.N01
170413	93954	Psa.0073.L20		350029	206262	Psa.0360.C09		523687	177631	Psa.0475.J09		715871	115475	Psa.0552.K19		933176	163827	Psa.0544.B19		1252261	11963	Psa.0427.P05
170413	93962	Psa.0079.K03		350029	206263	Psa.0461.L17		523689	104241	Psa.0195.B11		715872	1249	Psa.0422.D11		933176	163828	Psa.0177.M15		1252261	11964	Psa.0764.L14
170413	189850	Psa.0562.I03		350030	22156	Psa.0355.F20		523689	123761	Psa.0119.N20		715872	1251	Psa.0144.E22		933176	168464	Psa.0255.P02		1252261	11965	Psa.0593.M14
170413	189851	Psa.0167.P02		350030	22157	Psa.0053.F21		523689	123764	Psa.0425.B15		715872	1252	Psa.0118.I19		933177	7985	Psa.0460.L12		1252262	15151	Psa.0499.H09
170413	189852	Psa.0434.H12		350030	22158	Psa.0389.A11		523689	181816	Psa.0184.H01		715872	12518	Psa.0477.D15		933177	40723	Psa.0678.P14		1252262	15152	Psa.0422.I17
170414	160510	Psa.0392.N07		350030	28964	Psa.0614.L03		523689	181817	Psa.0699.B18		715872	12519	Psa.0330.F02		933177	40725	Psa.0295.P11		1252263	169314	Psa.0559.G11
170414	160511	Psa.0312.L02		350030	28966	Psa.0430.P15		523689	181818	Psa.0103.M18		715872	12521	Psa.0229.B05		933177	40727	Psa.0178.A14		1252263	204728	Psa.0426.I07
170414	160512	Psa.0369.L14		350030	28967	Psa.0759.J15		523689	181819	Psa.0656.H15		715872	12522	Psa.0439.E10		933177	40728	Psa.0338.A07		1252263	204729	Psa.0588.B02
170414	161641	Psa.0746.F12		350030	28968	Psa.0131.D13		523689	181820	Psa.0076.P18		715872	12524	Psa.0626.B05		933177	40729	Psa.0752.G09		1252264	63885	Psa.0424.E23
170414	161642	Psa.0683.K23		350030	28970	Psa.0138.B11		523690	175435	Psa.0157.J13		715873	24847	Psa.0498.G03		933178	147940	Psa.0187.N16		1252265	104353	Psa.0460.B02
170414	161643	Psa.0402.P18		350030	33454	Psa.0110.L24		523690	186074	Psa.0472.C18		715873	24848	Psa.0649.E12		933178	147941	Psa.0179.D23		1252265	104356	Psa.0427.N13
170414	161644	Psa.0065.P12		350030	72785	Psa.0217.N22		523690	186075	Psa.0074.A22		715873	24850	Psa.0117.H05		933178	147942	Psa.0273.H21		1252265	104358	Psa.0611.P02
170414	162351	Psa.0606.O21		350030	72787	Psa.0685.L10		523690	187339	Psa.0597.K13		715873	24854	Psa.0424.J10		933178	147943	Psa.0736.E10		1252265	144215	Psa.0751.C13
170415	48747	Psa.0749.J08		350032	47777	Psa.0443.K22		523690	187340	Psa.0570.L18		715873	24855	Psa.0440.D02		933179	86311	Psa.0287.N07		1252266	149006	Psa.0638.P01
170415	48748	Psa.0055.K06		350032	47778	Psa.0116.H21		523690	187341	Psa.0303.B12		715873	109824	Psa.0258.B05		933179	86312	Psa.0318.P19		1252266	149008	Psa.0426.E19
170415	48750	Psa.0421.L02		350032	47780	Psa.0481.K01		523691	101659	Psa.0076.P08		715873	109825	Psa.0139.D17		933179	86313	Psa.0228.A09		1252266	184404	Psa.0675.E14
170415	48751	Psa.0295.H15		350032	47781	Psa.0051.O17		523691	101660	Psa.0536.A01		715873	219306	Psa.0550.G06		933179	98560	Psa.0182.K22		1252269	149006	Psa.0638.P01
170415	48752	Psa.0041.H24		350032	145130	Psa.0454.J18		523691	101664	Psa.0438.E20		715875	22992	Psa.0157.K18		933179	146303	Psa.0619.C18		1252269	149008	Psa.0426.E19
170415	78002	Psa.0703.B13		350033	18287	Psa.0457.E14		523692	105532	Psa.0614.K07		715875	36320	Psa.0665.A17		933196	15826	Psa.0762.A24		1252269	149012	Psa.0532.E03
170415	204887	Psa.0030.A04		350033	18290	Psa.0663.A14		523692	105535	Psa.0577.C01		715875	36321	Psa.0614.O18		933196	15827	Psa.0601.D23		1252269	184404	Psa.0675.E14
170416	49118	Psa.0316.L09		350033	18291	Psa.0732.I13		523692	127505	Psa.0075.A24		715875	36322	Psa.0114.C04		933196	15828	Psa.0177.M10		1252270	135226	Psa.0422.A16
170416	49119	Psa.0157.B24		350033	18293	Psa.0050.A23		523693	105532	Psa.0614.K07		715876	30768	Psa.0226.D06		933196	118842	Psa.0192.K07		1252270	146672	Psa.0724.I08
170416	49123	Psa.0662.E16		350034	44476	Psa.0729.I13		523693	105533	Psa.0620.M10		715876	110149	Psa.0703.N06		933200	19755	Psa.0177.D20		1252271	191874	Psa.0424.N21
170416	49124	Psa.0185.K06		350034	44480	Psa.0191.N14		523693	127505	Psa.0075.A24		715876	110150	Psa.0114.L11		933200	19760	Psa.0691.D03		1252271	191875	Psa.0641.K13
170416	49125	Psa.0503.O01		350034	44481	Psa.0353.E22		523693	127506	Psa.0598.N07		715877	47651	Psa.0114.B22		933200	19762	Psa.0605.P02		1252271	191876	Psa.0486.I08
170416	136439	Psa.0035.M09		350034	44482	Psa.0051.F05		523693	127507	Psa.0371.L10		715877	56942	Psa.0426.M18		933200	19764	Psa.0231.M09		1252272	131364	Psa.0426.I24
170417	51026	Psa.0034.J05		350034	44483	Psa.0569.K21		523693	129831	Psa.0116.G08		715877	56943	Psa.0582.O03		933203	19591	Psa.0695.A04		1252273	191874	Psa.0424.N21
170417	62844	Psa.0056.D02		350034	115088	Psa.0314.O16		523693	165461	Psa.0389.D06		715877	56944	Psa.0614.L15		933203	122584	Psa.0735.E24		1252273	191875	Psa.0641.K13
170418	51551	Psa.0380.A01		350034	115089	Psa.0251.E23		523693	217859	Psa.0377.N18		715877	56945	Psa.0336.I03		933203	122585	Psa.0206.M15		1252273	191876	Psa.0486.I08
170418	51554	Psa.0723.B10		350034	115091	Psa.0159.E17		523693	218712	Psa.0396.I03		715877	56946	Psa.0757.H13		933203	146571	Psa.0182.N08		1252274	3684	Psa.0730.L16
170418	133774	Psa.0717.C23		350034	115092	Psa.0089.B14		523694	127505	Psa.0075.A24		715877	56947	Psa.0672.L07		933203	193195	Psa.0542.C22		1252274	3685	Psa.0485.I10
170418	140833	Psa.0549.B10		350034	115095	Psa.0237.H01		523694	127506	Psa.0598.N07		715877	56948	Psa.0493.I07		933205	18082	Psa.0355.B13		1252274	3686	Psa.0551.N11
170418	140834	Psa.0035.D13		350034	115096	Psa.0713.I12		523694	127508	Psa.0362.P02		715877	173278	Psa.0603.O08		933205	70776	Psa.0180.O21		1252274	3687	Psa.0679.O08
170418	140835	Psa.0639.P05		350035	170784	Psa.0142.D05		523695	41895	Psa.0074.G23		715877	186519	Psa.0524.B14		933205	70777	Psa.0641.M18		1252274	62734	Psa.0641.G18
170418	140836	Psa.0508.L04		350035	170788	Psa.0051.P01		523695	41896	Psa.0226.B03		715878	34048	Psa.0548.E03		933205	70784	Psa.0287.P23		1252276	130370	Psa.0424.M04
170418	140838	Psa.0686.L11		350036	113084	Psa.0535.D04		523695	213321	Psa.0086.D19		715878	34050	Psa.0741.E11		933205	210142	Psa.0318.L13		1252276	130373	Psa.0443.D17
170418	140839	Psa.0190.B07		350036	113085	Psa.0699.H03		523695	218393	Psa.0115.E03		715878	134884	Psa.0118.M03		933206	34609	Psa.0179.I13		1252277	67970	Psa.0638.J14
170419	81435	Psa.0751.D04		350036	128775	Psa.0457.B15		523696	175433	Psa.0545.F20		715878	144069	Psa.0212.D11		933206	34612	Psa.0446.F15		1252277	67972	Psa.0507.F03
170419	81436	Psa.0613.J05		350036	128776	Psa.0632.K13		523696	175435	Psa.0157.J13		715878	144070	Psa.0191.D17		933208	106061	Psa.0226.N11		1252277	67974	Psa.0700.C16
170419	124479	Psa.0246.K14		350036	161439	Psa.0653.I15		523696	186075	Psa.0074.A22		715878	144072	Psa.0238.B01		933208	106064	Psa.0180.I24		1252277	156056	Psa.0739.A09
170419	124482	Psa.0284.J08		350036	210211	Psa.0139.B14		523696	187339	Psa.0597.K13		715878	144073	Psa.0219.F14		933208	153674	Psa.0722.P01		1252277	156057	Psa.0427.O04
170419	164439	Psa.0032.D01		350036	210212	Psa.0726.E18		523696	193599	Psa.0691.N04		715878	144075	Psa.0133.M17		933209	147967	Psa.0181.L04		1252277	195325	Psa.0691.A10
170419	164441	Psa.0630.P14		350036	214343	Psa.0052.O10		523697	28935	Psa.0401.I17		715878	144077	Psa.0534.F01		933209	193627	Psa.0696.D01		1252277	211147	Psa.0681.D23
170421	41873	Psa.0624.D23		350037	112009	Psa.0362.K19		523697	28936	Psa.0285.E12		715878	182246	Psa.0148.E24		933213	106062	Psa.0692.M09		1252278	104353	Psa.0460.B02
170421	41874	Psa.0033.O23		350037	112010	Psa.0135.I07		523697	28937	Psa.0754.C12		715878	182247	Psa.0726.P14		933213	106064	Psa.0180.I24		1252278	104355	Psa.0557.E13
170421	41875	Psa.0607.E12		350037	112011	Psa.0748.F19		523697	40853	Psa.0733.B03		715878	182248	Psa.0428.K14		933214	92790	Psa.0275.D18		1252278	104356	Psa.0427.N13
170421	41876	Psa.0493.M10		350037	112012	Psa.0050.L11		523697	40855	Psa.0333.F07		715878	182249	Psa.0167.L12		933214	92797	Psa.0179.L04		1252278	104358	Psa.0611.P02
170421	41877	Psa.0191.P22		350037	112013	Psa.0617.L02		523697	40859	Psa.0528.J19		715878	182250	Psa.0514.C17		933215	112968	Psa.0255.J15		1252282	65742	Psa.0530.A11
170421	41878	Psa.0153.K18		350037	112014	Psa.0553.N17		523698	32618	Psa.0699.K12		715878	182251	Psa.0694.K10		933219	91660	Psa.0378.M24		1252282	65746	Psa.0664.J23
170421	41879	Psa.0144.H23		350037	149949	Psa.0194.H23		523698	32624	Psa.0670.M13		715879	4002	Psa.0468.E21		933219	194154	Psa.0179.O02		1252282	65747	Psa.0423.D12
170422	1394	Psa.0057.D06		350037	162586	Psa.0442.C07		523698	165129	Psa.0071.O14		715879	4003	Psa.0278.D24		933220	37031	Psa.0182.L08		1252282	67873	Psa.0638.P23
170422	134627	Psa.0035.H11		350037	162587	Psa.0478.A20		523699	77441	Psa.0301.D08		715879	4004	Psa.0406.P18		933220	99297	Psa.0729.P15		1252282	67874	Psa.0471.D20
170424	30032	Psa.0317.H03		350037	162588	Psa.0577.H18		523699	77442	Psa.0312.C24		715879	61079	Psa.0116.N06		933222	47284	Psa.0542.G10		1252284	48875	Psa.0768.L22
170424	30033	Psa.0311.E03		350037	162589	Psa.0378.H07		523699	77445	Psa.0086.G09		715879	61080	Psa.0160.K17		933222	116995	Psa.0318.G19		1252284	48877	Psa.0485.H08
170424	30034	Psa.0495.J19		350037	162591	Psa.0146.E03		523699	127708	Psa.0505.B23		715879	100937	Psa.0497.N21		933222	116996	Psa.0181.D21		1252284	188064	Psa.0425.H18
170424	30035	Psa.0112.C20		350037	162592	Psa.0092.G06		523699	127709	Psa.0419.E01		715879	100939	Psa.0214.M06		933226	95030	Psa.0729.B06		1252285	38005	Psa.0456.N22
170424	30036	Psa.0031.E18		350038	14266	Psa.0759.K05		523699	127710	Psa.0709.I20		715879	100940	Psa.0459.P04		933226	183641	Psa.0211.P02		1252285	38006	Psa.0423.O16
170424	30037	Psa.0620.P15		350038	62490	Psa.0248.C09		523699	127711	Psa.0406.L14		715880	111402	Psa.0165.K24		933226	183642	Psa.0181.G21		1252286	38006	Psa.0423.O16
170425	99105	Psa.0114.F09		350038	62491	Psa.0239.I22		523699	127712	Psa.0561.G06		715880	111403	Psa.0241.H10		933226	183643	Psa.0295.G20		1252287	31071	Psa.0477.I05
170425	99109	Psa.0035.C09		350038	90496	Psa.0054.D06		523699	127713	Psa.0153.O13		715880	191426	Psa.0228.K16		933227	179224	Psa.0217.K24		1252287	31073	Psa.0603.H09
170425	99111	Psa.0588.C15		350039	63560	Psa.0052.L09		523699	130609	Psa.0582.B03		715880	191428	Psa.0191.D18		933227	179225	Psa.0241.E18		1252287	31074	Psa.0699.M22
170425	140638	Psa.0401.J15		350040	170856	Psa.0371.E09		523700	120678	Psa.0281.P16		715880	191429	Psa.0420.N08		933227	179226	Psa.0402.F06		1252287	145770	Psa.0421.M06
170425	140639	Psa.0200.N12		350040	170858	Psa.0491.P18		523700	120679	Psa.0077.E08		715880	200419	Psa.0337.B05		933227	179227	Psa.0181.I17		1252291	24766	Psa.0427.D16
170426	18954	Psa.0223.A11		350040	170859	Psa.0305.G03		523700	189617	Psa.0181.I19		715880	200421	Psa.0558.O22		933227	203103	Psa.0569.H16		1252291	96303	Psa.0495.B17
170426	18956	Psa.0093.D05		350040	170864	Psa.0249.F20		523701	13823	Psa.0470.I23		715880	200422	Psa.0282.K02		933228	87549	Psa.0180.B03		1252291	96304	Psa.0751.L11
170426	18957	Psa.0126.E02		350040	170865	Psa.0626.I23		523701	20594	Psa.0666.O17		715880	200423	Psa.0178.O21		933228	116359	Psa.0455.L15		1252292	14517	Psa.0715.P20
170426	83396	Psa.0548.G10		350040	170866	Psa.0634.P24		523701	35330	Psa.0181.B04		715881	84749	Psa.0492.D04		933228	116360	Psa.0220.G12		1252292	14521	Psa.0768.I20
170426	83397	Psa.0652.K09		350040	186567	Psa.0056.L16		523701	60038	Psa.0613.B15		715881	97864	Psa.0407.G16		933228	144463	Psa.0337.A02		1252292	88457	Psa.0422.K03
170426	115587	Psa.0371.C10		350040	186568	Psa.0723.E14		523701	60042	Psa.0103.I03		715881	97865	Psa.0531.N06		933228	144464	Psa.0301.F10		1252293	52119	Psa.0549.P18
170426	119934	Psa.0276.C24		350040	204447	Psa.0490.D07		523701	74785	Psa.0540.H11		715881	153318	Psa.0520.E03		933228	144465	Psa.0760.K17		1252293	78384	Psa.0425.L15
170426	119935	Psa.0541.O07		350040	212710	Psa.0170.B12		523701	74786	Psa.0596.H02		715881	153320	Psa.0118.J08		933228	144467	Psa.0302.O12		1252294	1730	Psa.0611.G10
170426	139459	Psa.0451.K06		350041	74412	Psa.0053.M07		523701	86677	Psa.0071.I02		715881	161148	Psa.0244.F14		933228	144468	Psa.0691.A16		1252296	43717	Psa.0646.M05
170426	139460	Psa.0608.G16		350041	74413	Psa.0424.M07		523701	175168	Psa.0383.J10		715881	163027	Psa.0581.P16		933228	144470	Psa.0607.J15		1252296	43718	Psa.0727.M03
170426	139461	Psa.0160.E16		350041	74414	Psa.0249.F23		523701	182703	Psa.0589.K13		715881	163028	Psa.0650.D17		933229	93416	Psa.0550.G10		1252296	43719	Psa.0669.H09
170426	189836	Psa.0103.L08		350041	74415	Psa.0079.J08		523701	205532	Psa.0130.H20		715881	208278	Psa.0735.H20		933229	93418	Psa.0635.L22		1252296	43720	Psa.0426.M02
170426	189837	Psa.0618.D01		350041	74416	Psa.0233.N19		523701	205533	Psa.0419.N01		715881	208279	Psa.0516.O13		933229	93419	Psa.0655.B11		1252297	98457	Psa.0730.P17
170426	217511	Psa.0469.A08		350041	74417	Psa.0479.P10		523701	209341	Psa.0343.I13		715881	208280	Psa.0540.I14		933229	93422	Psa.0487.H07		1252297	98458	Psa.0505.A21
170426	217512	Psa.0173.A12		350041	148610	Psa.0642.M09		523701	209342	Psa.0229.E03		715881	208281	Psa.0746.E07		933229	118203	Psa.0430.A11		1252297	98460	Psa.0461.L05
170426	218148	Psa.0043.D21		350041	154364	Psa.0314.K20		523702	10117	Psa.0442.J24		715882	13224	Psa.0529.A05		933229	118204	Psa.0200.F12		1252297	144844	Psa.0719.H24
170428	3395	Psa.0351.H04		350043	15312	Psa.0091.B08		523702	10123	Psa.0470.G16		715882	13225	Psa.0347.L19		933229	124016	Psa.0381.N10		1252297	166956	Psa.0674.M06
170428	194282	Psa.0108.K15		350043	214044	Psa.0564.B05		523702	39856	Psa.0075.E13		715882	13227	Psa.0191.C08		933229	124017	Psa.0179.D01		1252297	166957	Psa.0425.E21
170428	194283	Psa.0034.O21		350045	125189	Psa.0491.F06		523702	39860	Psa.0186.B07		715882	75608	Psa.0235.K24		933229	139945	Psa.0605.L16		1252300	33081	Psa.0717.M13
170429	12080	Psa.0030.H01		350045	125190	Psa.0455.N23		523702	161320	Psa.0590.H07		715882	97761	Psa.0485.F19		933229	184864	Psa.0325.P21		1252301	46651	Psa.0512.K23
170429	12081	Psa.0352.N12		350045	125191	Psa.0109.B01		523702	211628	Psa.0389.B18		715882	122807	Psa.0559.K08		933230	33675	Psa.0750.P23		1252303	38075	Psa.0422.D03
170429	97621	Psa.0386.J09		350045	125192	Psa.0054.H05		523703	46750	Psa.0210.I10		715882	122809	Psa.0744.G15		933230	82610	Psa.0180.J13		1252303	195950	Psa.0633.D14
170429	150155	Psa.0053.O21		350045	125193	Psa.0518.P16		523703	46752	Psa.0392.K19		715882	155030	Psa.0552.N22		933230	82613	Psa.0373.A24		1252304	69401	Psa.0424.N13
170429	208742	Psa.0698.A06		350045	125194	Psa.0104.J21		523703	163253	Psa.0445.N15		715882	162390	Psa.0152.G07		933230	117766	Psa.0355.P05		1252304	69402	Psa.0574.B06
170429	208743	Psa.0071.F07		350045	125195	Psa.0574.J04		523703	166105	Psa.0413.K07		715882	162392	Psa.0699.N17		933230	117767	Psa.0702.E13		1252305	38877	Psa.0766.M01
170432	50721	Psa.0110.B09		350045	125196	Psa.0585.B01		523703	166106	Psa.0234.E01		715882	162393	Psa.0118.N23		933230	117769	Psa.0436.E14		1252305	38879	Psa.0706.L16
170432	50722	Psa.0293.O04		350045	125197	Psa.0646.M20		523703	166107	Psa.0310.K21		715882	207344	Psa.0272.J03		933230	117771	Psa.0619.I02		1252307	85048	Psa.0639.J04
170432	58923	Psa.0030.G15		350045	125199	Psa.0220.B16		523703	208335	Psa.0661.D22		715883	21191	Psa.0177.E24		933230	151189	Psa.0647.G09		1252307	85051	Psa.0425.H10
170432	109058	Psa.0487.P15		350046	75173	Psa.0191.O17		523703	208336	Psa.0071.H01		715883	26551	Psa.0457.E22		933230	151190	Psa.0392.J20		1252309	58748	Psa.0439.B09
170432	109059	Psa.0609.G15		350046	75175	Psa.0239.A06		523703	208337	Psa.0226.F10		715883	44004	Psa.0202.P17		933230	151191	Psa.0367.J13		1252309	58749	Psa.0643.H09
170432	109060	Psa.0354.C05		350046	172551	Psa.0051.F10		523704	138540	Psa.0753.E12		715883	44005	Psa.0431.O12		933230	192127	Psa.0520.M22		1252309	58750	Psa.0748.P24
170432	159108	Psa.0121.P23		350046	172552	Psa.0322.M22		523704	138541	Psa.0311.E02		715883	54935	Psa.0595.B14		933230	192128	Psa.0426.O14		1252309	58751	Psa.0552.N09
170432	163685	Psa.0722.G01		350048	37324	Psa.0295.O17		523704	138542	Psa.0732.N04		715883	54937	Psa.0129.A05		933230	192129	Psa.0680.M03		1252310	78341	Psa.0442.M11
170432	163686	Psa.0395.I24		350048	37325	Psa.0053.H01		523704	138543	Psa.0076.J03		715883	116794	Psa.0117.H13		933230	192130	Psa.0272.N11		1252310	78345	Psa.0534.H15
170432	163687	Psa.0281.N05		350048	106384	Psa.0440.E24		523704	138544	Psa.0555.C03		715883	116795	Psa.0342.I16		933230	192131	Psa.0404.P18		1252310	139092	Psa.0424.N18
170432	203823	Psa.0538.A07		350048	108543	Psa.0434.F18		523704	138545	Psa.0476.P07		715883	139088	Psa.0121.M22		933231	14174	Psa.0202.E03		1252311	27638	Psa.0627.A13
170433	103951	Psa.0558.E17		350048	134028	Psa.0193.C20		523704	207169	Psa.0652.F08		715883	139090	Psa.0406.P16		933231	145247	Psa.0478.A16		1252311	75219	Psa.0460.J03
170433	103954	Psa.0751.D24		350048	134029	Psa.0621.C16		523705	147368	Psa.0163.C18		715883	168969	Psa.0623.K10		933231	145248	Psa.0182.D07		1252311	75220	Psa.0481.L20
170433	103956	Psa.0032.A14		350048	134030	Psa.0415.M15		523705	180042	Psa.0419.C09		715883	205916	Psa.0365.L04		933231	145249	Psa.0441.P18		1252311	165766	Psa.0425.A10
170435	17445	Psa.0155.D08		350048	134031	Psa.0703.P16		523705	196856	Psa.0708.K06		715884	18113	Psa.0136.J10		933231	159384	Psa.0722.I16		1252315	121098	Psa.0558.G18
170435	189647	Psa.0029.A06		350049	14126	Psa.0354.D20		523705	196857	Psa.0259.D19		715884	18117	Psa.0525.O07		933231	159385	Psa.0502.H05		1252315	121099	Psa.0635.K20
170436	13362	Psa.0665.O13		350049	14127	Psa.0050.A06		523705	196858	Psa.0075.H19		715884	18118	Psa.0264.J18		933231	162452	Psa.0195.N05		1252315	121100	Psa.0422.O11
170436	13364	Psa.0033.H02		350049	14128	Psa.0106.A13		523705	196859	Psa.0665.G12		715884	33326	Psa.0366.B23		933231	167973	Psa.0291.I24		1252315	121101	Psa.0709.H18
170437	13357	Psa.0316.H23		350049	14129	Psa.0495.O20		523706	37880	Psa.0555.M01		715884	33327	Psa.0471.B16		933232	133992	Psa.0182.G21		1252315	121102	Psa.0691.A11
170437	13358	Psa.0724.A16		350049	14130	Psa.0739.O04		523706	37881	Psa.0663.M13		715884	33328	Psa.0119.A11		933232	133993	Psa.0528.M06		1252316	165333	Psa.0653.G21
170437	13359	Psa.0763.I08		350049	14131	Psa.0443.C23		523706	37883	Psa.0329.I22		715884	33329	Psa.0676.P15		933232	133994	Psa.0647.L14		1252316	166909	Psa.0424.C09
170437	13360	Psa.0507.M06		350049	14132	Psa.0518.I07		523706	37884	Psa.0629.E04		715884	72805	Psa.0701.C18		933232	175301	Psa.0206.J07		1252318	169314	Psa.0559.G11
170437	13361	Psa.0118.J11		350049	14133	Psa.0247.F19		523706	77220	Psa.0219.C11		715884	72808	Psa.0748.N17		933232	175302	Psa.0253.O05		1252318	204728	Psa.0426.I07
170437	13362	Psa.0665.O13		350050	4169	Psa.0055.N16		523706	116331	Psa.0539.N07		715884	72809	Psa.0120.I11		933232	175303	Psa.0638.E09		1252318	204729	Psa.0588.B02
170437	13363	Psa.0478.H11		350050	4174	Psa.0339.F03		523706	116332	Psa.0352.L10		715884	72810	Psa.0681.M21		933232	175304	Psa.0656.H19		1252319	106586	Psa.0444.K11
170437	13364	Psa.0033.H02		350051	49912	Psa.0150.C23		523706	116333	Psa.0074.C07		715884	129530	Psa.0562.O05		933232	175305	Psa.0538.F20		1252319	106587	Psa.0426.A18
170437	90789	Psa.0421.K01		350051	49913	Psa.0224.G16		523706	132492	Psa.0669.M16		715884	159621	Psa.0672.P13		933232	175306	Psa.0321.P13		1252319	106589	Psa.0455.C21
170437	109243	Psa.0263.L04		350051	49915	Psa.0054.P24		523707	55260	Psa.0275.J24		715884	194610	Psa.0765.I15		933233	90668	Psa.0181.L24		1252320	121026	Psa.0425.F08
170437	207170	Psa.0486.L01		350051	64291	Psa.0448.J15		523707	90506	Psa.0749.A23		715884	194611	Psa.0169.C19		933233	162662	Psa.0213.B09		1252320	121030	Psa.0523.C20
170439	32918	Psa.0137.L21		350051	64292	Psa.0282.P08		523707	90508	Psa.0441.F12		715886	14421	Psa.0220.L20		933233	217385	Psa.0763.E16		1252320	121031	Psa.0695.E05
170439	32920	Psa.0307.K03		350051	64293	Psa.0252.O17		523707	90509	Psa.0647.M15		715886	14423	Psa.0474.D24		933233	217386	Psa.0518.O17		1252321	76560	Psa.0424.C05
170439	128656	Psa.0034.F14		350051	64294	Psa.0650.I01		523707	90510	Psa.0507.F15		715886	30009	Psa.0770.J21		933233	217387	Psa.0620.J06		1252321	144295	Psa.0568.J21
170439	163832	Psa.0727.I09		350051	64295	Psa.0675.J20		523707	90512	Psa.0122.J06		715886	30012	Psa.0738.H24		933234	15801	Psa.0628.G07		1252321	144296	Psa.0733.O01
170439	163833	Psa.0372.J11		350051	64296	Psa.0455.G10		523707	90513	Psa.0076.O12		715886	30013	Psa.0691.E07		933234	15803	Psa.0449.C02		1252321	144297	Psa.0753.G15
170439	163834	Psa.0406.E01		350052	129125	Psa.0443.M08		523707	111748	Psa.0135.M12		715886	75408	Psa.0117.B19		933234	38982	Psa.0185.O11		1252322	66950	Psa.0423.D08
170439	163837	Psa.0707.M13		350052	130681	Psa.0054.E14		523708	23803	Psa.0674.P05		715886	75409	Psa.0191.P07		933234	45679	Psa.0484.A11		1252322	66952	Psa.0627.A24
170439	163838	Psa.0113.N21		350052	130682	Psa.0603.J14		523708	23804	Psa.0224.B04		715886	76338	Psa.0616.K16		933234	45680	Psa.0232.K22		1252322	66953	Psa.0534.D18
170439	195806	Psa.0754.F23		350052	148683	Psa.0126.O16		523708	23805	Psa.0077.G21		715887	34048	Psa.0548.E03		933234	45682	Psa.0755.K05		1252322	85057	Psa.0619.M05
170440	58528	Psa.0550.P14		350052	148684	Psa.0210.D10		523708	23806	Psa.0378.A04		715887	134884	Psa.0118.M03		933234	108603	Psa.0215.F17		1252325	139030	Psa.0423.A08
170440	58529	Psa.0583.L16		350052	148685	Psa.0505.I24		523708	23807	Psa.0201.B22		715887	144070	Psa.0191.D17		933234	108604	Psa.0246.N08		1252325	139038	Psa.0626.A23
170440	58530	Psa.0546.L01		350052	190623	Psa.0084.N02		523708	23808	Psa.0129.E15		715887	182246	Psa.0148.E24		933234	108934	Psa.0686.P08		1252327	191874	Psa.0424.N21
170440	58532	Psa.0190.H12		350052	205148	Psa.0282.I09		523708	23810	Psa.0205.H05		715887	182247	Psa.0726.P14		933234	143507	Psa.0535.K01		1252327	191875	Psa.0641.K13
170440	74197	Psa.0440.N09		350052	216984	Psa.0599.F13		523709	160544	Psa.0335.D21		715887	182248	Psa.0428.K14		933235	76757	Psa.0463.I02		1252327	191876	Psa.0486.I08
170440	128894	Psa.0593.G10		350052	217196	Psa.0768.C13		523709	160545	Psa.0536.J07		715887	182249	Psa.0167.L12		933235	79429	Psa.0511.F20		1252328	85690	Psa.0525.E05
170440	143157	Psa.0733.G20		350053	25852	Psa.0570.C05		523709	160546	Psa.0071.A20		715887	182250	Psa.0514.C17		933235	79430	Psa.0220.I06		1252328	194600	Psa.0424.J24
170440	143158	Psa.0031.G18		350053	25853	Psa.0547.G19		523709	160549	Psa.0445.O22		715887	182251	Psa.0694.K10		933235	79431	Psa.0742.K24		1252328	194601	Psa.0621.D06
170441	37040	Psa.0035.O21		350053	25854	Psa.0606.M07		523709	193306	Psa.0337.I12		715888	3569	Psa.0337.H11		933235	79432	Psa.0480.F17		1252329	13813	Psa.0675.D03
170441	202987	Psa.0516.G23		350053	55822	Psa.0443.F03		523709	193307	Psa.0435.N11		715888	3571	Psa.0522.O23		933235	79433	Psa.0177.L12		1252329	13814	Psa.0426.E22
170442	36301	Psa.0265.P22		350053	72872	Psa.0075.E14		523709	193308	Psa.0459.J06		715888	3572	Psa.0698.L19		933237	41702	Psa.0478.K10		1252331	41869	Psa.0677.P19
170442	36302	Psa.0227.L16		350053	72873	Psa.0393.K03		523709	193309	Psa.0551.L20		715888	3573	Psa.0530.H07		933237	41703	Psa.0412.L21		1252333	29337	Psa.0423.K17
170442	36307	Psa.0442.J23		350053	72874	Psa.0616.N03		523710	36572	Psa.0321.E06		715888	3574	Psa.0540.F04		933237	93669	Psa.0389.M15		1252335	78511	Psa.0682.H03
170442	139744	Psa.0313.I24		350053	72875	Psa.0679.F02		523710	36573	Psa.0073.A01		715888	3576	Psa.0691.C13		933237	93670	Psa.0560.J21		1252335	78512	Psa.0722.C05
170442	139745	Psa.0668.O06		350053	72876	Psa.0054.J07		523710	36578	Psa.0192.I20		715888	196126	Psa.0739.G07		933237	216202	Psa.0353.H20		1252335	78513	Psa.0423.N14
170442	139746	Psa.0544.K17		350053	179700	Psa.0173.F03		523710	36579	Psa.0222.M07		715888	208848	Psa.0222.B10		933238	93655	Psa.0179.P09		1252336	11963	Psa.0427.P05
170442	139747	Psa.0609.J23		350053	179701	Psa.0187.O22		523710	36581	Psa.0398.N17		715888	208849	Psa.0115.D07		933238	93660	Psa.0309.G22		1252336	11964	Psa.0764.L14
170442	139748	Psa.0571.C14		350053	207959	Psa.0456.N17		523710	75466	Psa.0731.P15		715889	16432	Psa.0457.D17		933238	141278	Psa.0521.H13		1252336	11965	Psa.0593.M14
170442	199097	Psa.0034.M02		350053	212847	Psa.0711.M19		523710	177821	Psa.0633.C12		715889	16433	Psa.0655.D11		933238	141279	Psa.0658.E09		1252337	1151	Psa.0710.L03
170443	79356	Psa.0169.N13		350053	212848	Psa.0637.K09		523710	199452	Psa.0093.J16		715889	16434	Psa.0321.L11		933239	25654	Psa.0590.C15		1252337	1153	Psa.0488.D17
170443	79357	Psa.0136.O19		350053	213775	Psa.0359.E15		523710	199453	Psa.0491.F03		715889	16435	Psa.0310.L18		933239	25655	Psa.0276.D20		1252337	1156	Psa.0464.O05
170443	79358	Psa.0541.L13		350054	80361	Psa.0050.G01		523710	199454	Psa.0234.O08		715889	16437	Psa.0696.H20		933239	25656	Psa.0716.N11		1252337	205415	Psa.0678.H09
170443	79359	Psa.0031.G23		350054	80362	Psa.0470.L12		523710	204142	Psa.0354.F13		715889	16438	Psa.0173.K22		933240	200274	Psa.0181.B07		1252337	205416	Psa.0424.P15
170443	185320	Psa.0252.D18		350054	80364	Psa.0608.J22		523711	114770	Psa.0118.G16		715890	67880	Psa.0152.L21		933240	202711	Psa.0409.P22		1252338	148223	Psa.0560.B17
170445	47244	Psa.0158.I06		350054	109290	Psa.0502.J14		523711	114772	Psa.0075.A12		715890	67882	Psa.0117.F20		933241	84419	Psa.0313.H20		1252338	148224	Psa.0421.D07
170445	47246	Psa.0044.I23		350054	128223	Psa.0549.P17		523711	210346	Psa.0546.F17		715890	95089	Psa.0525.E02		933241	84421	Psa.0724.P06		1252338	148225	Psa.0645.D10
170445	47247	Psa.0036.N04		350054	153908	Psa.0399.E16		523712	31681	Psa.0243.P11		715890	95090	Psa.0734.B23		933241	84423	Psa.0509.J13		1252338	148226	Psa.0506.M13
170445	47249	Psa.0620.J22		350054	153909	Psa.0480.P11		523712	122680	Psa.0075.E12		715890	95092	Psa.0223.H20		933241	84426	Psa.0504.M02		1252338	148227	Psa.0732.G23
170445	158692	Psa.0030.N21		350054	153910	Psa.0352.P20		523712	122681	Psa.0152.M15		715890	95093	Psa.0331.A03		933241	84427	Psa.0553.B16		1252339	80667	Psa.0512.G11
170445	158693	Psa.0497.F12		350054	153911	Psa.0130.D18		523712	122683	Psa.0769.K21		715890	95094	Psa.0307.O16		933241	84428	Psa.0530.N11		1252339	80668	Psa.0422.I18
170445	161487	Psa.0690.P17		350054	159495	Psa.0081.E02		523713	177275	Psa.0392.I01		715891	45621	Psa.0639.F08		933241	142340	Psa.0181.B03		1252340	18752	Psa.0422.N18
170445	161488	Psa.0587.P07		350054	160157	Psa.0694.O06		523713	177276	Psa.0642.N14		715891	45622	Psa.0169.D14		933242	46581	Psa.0261.C08		1252340	41454	Psa.0502.N11
170449	9926	Psa.0034.F10		350054	165926	Psa.0349.K19		523713	177277	Psa.0398.M13		715891	45623	Psa.0443.K16		933242	46582	Psa.0684.K09		1252340	41455	Psa.0618.L24
170449	9927	Psa.0523.B21		350054	191268	Psa.0449.G23		523713	177279	Psa.0490.K01		715891	102483	Psa.0250.H23		933242	46583	Psa.0698.A09		1252340	55725	Psa.0555.M11
170449	9928	Psa.0088.I01		350054	196513	Psa.0651.F15		523713	177280	Psa.0445.K08		715891	102484	Psa.0283.O24		933242	46585	Psa.0729.H05		1252341	75219	Psa.0460.J03
170449	9930	Psa.0247.F24		350054	201772	Psa.0362.G13		523713	177281	Psa.0408.E12		715891	102485	Psa.0199.K10		933242	46586	Psa.0344.A10		1252341	75220	Psa.0481.L20
170449	9931	Psa.0466.H16		350055	20395	Psa.0278.B05		523713	198582	Psa.0302.O07		715891	140195	Psa.0654.L14		933242	46587	Psa.0689.G03		1252341	165766	Psa.0425.A10
170449	9933	Psa.0154.G17		350055	20396	Psa.0214.P02		523713	204939	Psa.0076.G16		715892	60908	Psa.0116.K10		933242	140093	Psa.0633.M20		1252343	169314	Psa.0559.G11
170449	9934	Psa.0092.E11		350055	20399	Psa.0656.O15		523713	216089	Psa.0405.G16		715892	60909	Psa.0712.J19		933243	162531	Psa.0181.K24		1252343	204728	Psa.0426.I07
170449	114139	Psa.0166.B02		350055	20403	Psa.0473.K08		523714	56843	Psa.0181.A24		715892	60910	Psa.0198.P22		933243	162532	Psa.0401.C15		1252343	204729	Psa.0588.B02
170450	5436	Psa.0626.P01		350055	115473	Psa.0486.O23		523714	56844	Psa.0262.P03		715892	60912	Psa.0379.H21		933243	162533	Psa.0189.O21		1252346	155988	Psa.0656.C16
170450	5437	Psa.0121.J15		350055	118380	Psa.0389.J01		523714	56847	Psa.0071.A04		715892	154854	Psa.0583.F03		933243	162534	Psa.0600.M10		1252346	155989	Psa.0426.N13
170450	5438	Psa.0724.D07		350055	118381	Psa.0717.D13		523714	57211	Psa.0373.I24		715892	154855	Psa.0328.H18		933243	185817	Psa.0197.B24		1252346	200487	Psa.0675.E04
170450	5439	Psa.0592.N06		350056	5879	Psa.0721.C21		523714	57213	Psa.0634.L12		715893	212797	Psa.0506.E23		933246	34410	Psa.0177.E12		1252347	48740	Psa.0425.P21
170450	5440	Psa.0633.L18		350056	5880	Psa.0055.M20		523715	102468	Psa.0107.E01		715893	218721	Psa.0315.F10		933247	6106	Psa.0382.M05		1252347	48745	Psa.0453.E23
170450	5441	Psa.0243.D09		350056	154788	Psa.0441.J15		523715	102469	Psa.0719.P20		715893	218722	Psa.0118.M07		933247	28860	Psa.0768.D03		1252348	29337	Psa.0423.K17
170450	5442	Psa.0563.I17		350056	154789	Psa.0344.M17		523715	102470	Psa.0246.J11		715893	219231	Psa.0604.C18		933247	28861	Psa.0562.L08		1252352	78511	Psa.0682.H03
170450	5444	Psa.0557.M09		350056	154790	Psa.0194.O17		523715	102472	Psa.0325.G20		715893	219402	Psa.0553.O20		933247	28863	Psa.0374.O18		1252352	78512	Psa.0722.C05
170450	5445	Psa.0086.N19		350056	154791	Psa.0134.N15		523715	144285	Psa.0406.N06		715894	3623	Psa.0322.O21		933247	28864	Psa.0581.K24		1252352	78513	Psa.0423.N14
170450	5446	Psa.0324.M12		350056	154792	Psa.0418.K15		523715	170996	Psa.0553.M15		715894	52696	Psa.0117.I02		933247	28865	Psa.0182.K14		1252353	23539	Psa.0597.F04
170450	5447	Psa.0533.I04		350056	154794	Psa.0619.L23		523715	191933	Psa.0224.K18		715894	52697	Psa.0549.F12		933247	36960	Psa.0243.F10		1252353	137153	Psa.0426.I19
170450	5448	Psa.0189.F19		350056	200227	Psa.0768.K01		523715	191934	Psa.0696.K07		715894	52699	Psa.0695.F06		933247	54645	Psa.0306.L16		1252355	38075	Psa.0422.D03
170450	5449	Psa.0345.O06		350056	200228	Psa.0269.I07		523715	199824	Psa.0188.M05		715894	52700	Psa.0509.A12		933247	208587	Psa.0299.B18		1252355	195950	Psa.0633.D14
170450	5450	Psa.0518.I05		350056	200229	Psa.0062.P24		523716	24004	Psa.0071.F16		715895	158644	Psa.0627.E18		933248	94291	Psa.0178.E14		1252356	148957	Psa.0721.N17
170450	5451	Psa.0032.C07		350056	200230	Psa.0121.H03		523716	24005	Psa.0104.I21		715895	158645	Psa.0117.E17		933248	150723	Psa.0588.E16		1252356	148959	Psa.0424.I11
170451	41153	Psa.0296.C04		350056	214248	Psa.0275.J19		523716	24006	Psa.0568.E14		715896	65621	Psa.0437.G04		933250	24578	Psa.0375.O22		1252356	150420	Psa.0725.D06
170451	41156	Psa.0302.A18		350059	94661	Psa.0144.N02		523716	24007	Psa.0206.M14		715896	65622	Psa.0448.F07		933250	24579	Psa.0189.M13		1252359	25015	Psa.0719.H07
170451	41157	Psa.0222.G16		350059	161031	Psa.0052.C21		523716	24008	Psa.0314.G13		715896	65623	Psa.0376.E10		933250	27912	Psa.0760.M01		1252360	128362	Psa.0427.N24
170451	41158	Psa.0728.K19		350059	161032	Psa.0324.O02		523716	24009	Psa.0609.D01		715896	65624	Psa.0385.G18		933250	42251	Psa.0397.J08		1252360	128363	Psa.0477.I12
170451	140201	Psa.0032.D08		350060	13570	Psa.0493.O06		523716	24010	Psa.0684.G12		715896	65625	Psa.0548.B03		933250	69623	Psa.0541.I07		1252360	128366	Psa.0489.B24
170452	30019	Psa.0214.P06		350060	13571	Psa.0152.D24		523716	24011	Psa.0241.M06		715896	65626	Psa.0323.D20		933250	69625	Psa.0489.I23		1252361	97625	Psa.0645.P18
170452	30021	Psa.0261.G06		350060	13573	Psa.0239.L13		523716	24012	Psa.0757.O18		715896	129295	Psa.0391.M02		933250	69626	Psa.0520.K17		1252361	97629	Psa.0426.P20
170452	30023	Psa.0534.G05		350060	13574	Psa.0664.P18		523716	138827	Psa.0408.O21		715896	129296	Psa.0263.K16		933250	133550	Psa.0176.L07		1252363	166764	Psa.0548.D01
170452	30024	Psa.0035.D12		350060	13575	Psa.0429.N09		523716	138830	Psa.0691.A14		715896	129297	Psa.0146.N19		933250	154058	Psa.0228.E21		1252363	166768	Psa.0427.C17
170452	30026	Psa.0662.B02		350060	106643	Psa.0334.J23		523717	135173	Psa.0488.B11		715896	186969	Psa.0118.F12		933250	154059	Psa.0239.N18		1252365	27638	Psa.0627.A13
170452	30027	Psa.0111.G24		350060	144485	Psa.0410.A20		523717	135174	Psa.0071.P19		715896	186970	Psa.0303.F13		933250	161933	Psa.0557.A14		1252365	75219	Psa.0460.J03
170452	30028	Psa.0105.D19		350060	144486	Psa.0180.I14		523717	174964	Psa.0745.H18		715896	186971	Psa.0318.H21		933250	161934	Psa.0320.E03		1252365	75220	Psa.0481.L20
170453	135341	Psa.0445.M06		350060	150455	Psa.0694.H17		523717	174967	Psa.0133.C19		715897	15144	Psa.0512.C05		933251	94172	Psa.0560.N08		1252365	165766	Psa.0425.A10
170453	135342	Psa.0113.K23		350060	150456	Psa.0051.M04		523717	174972	Psa.0115.B13		715897	15145	Psa.0214.P05		933251	94173	Psa.0660.C20		1252366	69401	Psa.0424.N13
170453	163639	Psa.0500.L09		350060	150459	Psa.0593.C07		523718	7037	Psa.0434.E20		715897	15146	Psa.0113.P18		933251	94178	Psa.0770.K22		1252366	69402	Psa.0574.B06
170453	163644	Psa.0031.I14		350060	174850	Psa.0654.L06		523718	7039	Psa.0073.G18		715897	15147	Psa.0158.A08		933251	94179	Psa.0436.C14		1252367	19664	Psa.0711.K03
170453	163645	Psa.0436.I20		350060	174851	Psa.0133.N23		523718	7040	Psa.0673.H12		715897	15148	Psa.0310.H12		933251	140081	Psa.0182.O17		1252367	19665	Psa.0427.C20
170453	180043	Psa.0427.E18		350060	203430	Psa.0720.K01		523718	7042	Psa.0716.A12		715897	15149	Psa.0304.P23		933251	168649	Psa.0363.G22		1252368	137979	Psa.0424.K16
170453	180045	Psa.0234.I12		350062	88066	Psa.0453.H12		523718	7043	Psa.0254.G14		715898	47346	Psa.0491.K22		933251	168650	Psa.0506.E01		1252368	139392	Psa.0604.H03
170453	180119	Psa.0621.A24		350062	88067	Psa.0447.I04		523718	27758	Psa.0367.O11		715898	47348	Psa.0554.A09		933252	81970	Psa.0764.G13		1252369	11104	Psa.0436.K11
170453	180120	Psa.0535.A09		350062	88070	Psa.0509.L22		523718	39283	Psa.0623.M03		715898	88399	Psa.0681.O03		933252	107661	Psa.0296.P17		1252369	38879	Psa.0706.L16
170455	102744	Psa.0430.G22		350062	138580	Psa.0140.A17		523718	39285	Psa.0474.O08		715898	94156	Psa.0614.M19		933252	107662	Psa.0176.D19		1252370	65747	Psa.0423.D12
170455	102745	Psa.0468.K16		350062	138581	Psa.0056.B02		523718	55908	Psa.0640.M18		715898	94157	Psa.0139.H22		933253	23776	Psa.0176.A12		1252370	67873	Psa.0638.P23
170455	111416	Psa.0449.J13		350062	138582	Psa.0543.B12		523718	55909	Psa.0193.O22		715898	94158	Psa.0734.D13		933253	23777	Psa.0663.O17		1252371	161902	Psa.0766.K09
170455	111419	Psa.0030.L04		350062	155807	Psa.0430.O14		523718	139050	Psa.0538.A18		715898	94159	Psa.0564.D05		933253	23778	Psa.0739.P18		1252371	161903	Psa.0424.B04
170455	128322	Psa.0191.N13		350062	155808	Psa.0470.M24		523718	140596	Psa.0152.I22		715898	94160	Psa.0119.L07		933253	23779	Psa.0402.B12		1252371	161904	Psa.0582.D05
170455	128323	Psa.0746.M07		350062	155809	Psa.0405.C16		523718	151153	Psa.0552.J11		715898	94161	Psa.0513.G05		933253	23780	Psa.0511.F17		1252371	194608	Psa.0509.B21
170455	190603	Psa.0148.A24		350062	155812	Psa.0646.L10		523718	188478	Psa.0269.N17		715898	94162	Psa.0762.D23		933253	23781	Psa.0237.J07		1252372	179342	Psa.0728.O01
170457	24654	Psa.0428.D12		350062	155813	Psa.0168.I19		523718	193794	Psa.0216.P23		715898	94163	Psa.0391.E09		933253	23782	Psa.0683.N21		1252372	216786	Psa.0425.A12
170457	24655	Psa.0421.B13		350062	160886	Psa.0057.K17		523718	193795	Psa.0659.B20		715898	94164	Psa.0338.B05		933253	23783	Psa.0249.N12		1252373	124339	Psa.0454.G01
170457	24656	Psa.0418.L23		350062	160887	Psa.0764.G18		523718	209150	Psa.0403.A02		715898	94165	Psa.0704.N02		933253	23784	Psa.0493.O04		1252373	124340	Psa.0723.J23
170457	24657	Psa.0033.L17		350062	160893	Psa.0195.E16		523720	100989	Psa.0618.D05		715898	94166	Psa.0511.C03		933253	23785	Psa.0721.C12		1252373	190812	Psa.0542.G09
170457	24658	Psa.0195.O23		350062	160894	Psa.0409.H17		523720	100990	Psa.0193.H02		715899	39226	Psa.0115.O10		933254	128962	Psa.0586.L09		1252373	190813	Psa.0689.C11
170457	145539	Psa.0044.D01		350062	160895	Psa.0636.D08		523720	138843	Psa.0687.P14		715899	39228	Psa.0628.B16		933254	217406	Psa.0180.G23		1252373	211470	Psa.0744.N21
170458	93593	Psa.0636.B20		350063	97759	Psa.0178.A13		523721	32196	Psa.0649.I07		715899	100024	Psa.0353.E17		933254	217408	Psa.0327.F04		1252374	51757	Psa.0424.C19
170458	106235	Psa.0219.N02		350063	97760	Psa.0050.H20		523721	133720	Psa.0339.P05		715899	100025	Psa.0399.L12		933254	219797	Psa.0397.I15		1252374	51758	Psa.0446.E18
170458	106236	Psa.0148.K22		350063	97761	Psa.0485.F19		523721	133721	Psa.0751.F20		715900	30794	Psa.0680.N15		933255	44566	Psa.0307.B14		1252374	68866	Psa.0496.P16
170458	106237	Psa.0321.L06		350064	38064	Psa.0053.K20		523721	133724	Psa.0273.N19		715900	30795	Psa.0243.J06		933255	44568	Psa.0746.O16		1252375	64188	Psa.0423.H24
170458	106238	Psa.0034.O20		350064	38066	Psa.0312.E05		523721	153043	Psa.0638.A05		715900	30796	Psa.0116.C04		933256	116004	Psa.0718.J05		1252375	71017	Psa.0613.L08
170458	114078	Psa.0233.K23		350064	38067	Psa.0161.E10		523721	153044	Psa.0076.O01		715900	69839	Psa.0700.I10		933256	116005	Psa.0682.B10		1252376	65048	Psa.0433.N22
170458	114079	Psa.0068.I18		350064	63472	Psa.0460.I03		523721	153045	Psa.0697.D13		715901	86900	Psa.0118.G11		933256	116006	Psa.0605.J22		1252376	65049	Psa.0424.B18
170458	210013	Psa.0386.F15		350064	68877	Psa.0547.F14		523721	153046	Psa.0190.I21		715901	86901	Psa.0167.G22		933256	116007	Psa.0300.I18		1252376	65050	Psa.0657.A15
170458	210014	Psa.0174.A07		350064	205153	Psa.0645.K17		523721	153047	Psa.0330.M20		715901	86902	Psa.0640.E11		933256	116008	Psa.0181.C21		1252376	94443	Psa.0552.H08
170458	210015	Psa.0332.E23		350065	187992	Psa.0441.G20		523721	153049	Psa.0262.K11		715901	86903	Psa.0559.H08		933256	116009	Psa.0710.J08		1252377	67970	Psa.0638.J14
170458	210016	Psa.0277.O23		350065	187993	Psa.0323.I20		523721	153050	Psa.0236.J02		715901	107955	Psa.0306.A18		933257	136010	Psa.0507.B02		1252377	67972	Psa.0507.F03
170459	90636	Psa.0033.I16		350065	187994	Psa.0055.K23		523722	1648	Psa.0438.P22		715901	107956	Psa.0396.D21		933257	187498	Psa.0180.H09		1252377	67973	Psa.0585.K12
170459	90637	Psa.0268.N17		350066	14630	Psa.0083.M07		523722	12155	Psa.0287.M21		715901	107957	Psa.0609.M21		933257	187499	Psa.0666.J02		1252377	67974	Psa.0700.C16
170459	90638	Psa.0377.I24		350066	14632	Psa.0053.D14		523722	12162	Psa.0076.F15		715902	59262	Psa.0180.C14		933257	187500	Psa.0461.P12		1252377	156057	Psa.0427.O04
170459	90639	Psa.0652.L09		350066	160754	Psa.0523.D05		523724	60760	Psa.0365.A11		715902	59263	Psa.0379.C12		933259	68136	Psa.0183.M13		1252377	195325	Psa.0691.A10
170460	64816	Psa.0329.M22		350066	191189	Psa.0595.A18		523724	116292	Psa.0201.M11		715902	59264	Psa.0555.M04		933259	68137	Psa.0676.C19		1252377	211147	Psa.0681.D23
170460	64817	Psa.0510.B17		350066	191190	Psa.0543.O05		523724	116294	Psa.0154.L23		715902	59266	Psa.0321.F11		933259	68139	Psa.0411.J23		1252378	74024	Psa.0425.L22
170460	64818	Psa.0120.F11		350066	191193	Psa.0256.M11		523724	116295	Psa.0471.I12		715902	59268	Psa.0348.F11		933259	101233	Psa.0176.C04		1252378	169409	Psa.0656.N19
170460	64819	Psa.0462.M22		350067	78922	Psa.0454.E12		523724	116296	Psa.0514.C01		715902	68805	Psa.0116.G05		933259	101236	Psa.0669.L06		1252379	25944	Psa.0425.J03
170460	208751	Psa.0463.B24		350067	86987	Psa.0109.D03		523724	199318	Psa.0072.P04		715902	68807	Psa.0462.J04		933259	101237	Psa.0743.A04		1252379	129558	Psa.0623.I05
170461	50452	Psa.0313.D13		350067	86988	Psa.0273.C20		523724	199319	Psa.0341.E08		715902	68808	Psa.0198.P20		933259	150676	Psa.0431.A14		1252379	129559	Psa.0674.E03
170461	69389	Psa.0602.G05		350067	86990	Psa.0511.G09		523724	199320	Psa.0315.O02		715902	68809	Psa.0330.E20		933260	124322	Psa.0197.P14		1252379	170072	Psa.0761.G14
170461	69392	Psa.0284.F07		350067	86991	Psa.0055.G07		523725	123410	Psa.0335.G06		715903	33227	Psa.0564.M20		933260	146566	Psa.0477.L07		1252381	138813	Psa.0649.B01
170461	69393	Psa.0051.I17		350067	86992	Psa.0188.L21		523725	123411	Psa.0548.H06		715903	206312	Psa.0257.P23		933260	146567	Psa.0308.B13		1252381	138816	Psa.0423.O22
170461	69396	Psa.0753.N06		350067	86993	Psa.0487.D24		523725	123412	Psa.0094.K10		715903	210409	Psa.0344.J19		933260	146569	Psa.0446.I12		1252381	138817	Psa.0531.F10
170461	170898	Psa.0670.F01		350067	86994	Psa.0101.A04		523725	123413	Psa.0396.B10		715903	212776	Psa.0113.C06		933260	146570	Psa.0420.D07		1252382	126260	Psa.0616.I14
170461	170899	Psa.0648.A01		350067	117926	Psa.0701.F15		523725	123414	Psa.0345.K24		715903	215056	Psa.0172.I22		933260	146571	Psa.0182.N08		1252382	126261	Psa.0421.L23
170461	206259	Psa.0033.N03		350067	117927	Psa.0558.D04		523725	123416	Psa.0216.N18		715905	17833	Psa.0113.A19		933260	146572	Psa.0512.E11		1252382	151016	Psa.0606.N02
170462	124873	Psa.0281.C16		350067	117929	Psa.0246.J06		523725	123417	Psa.0075.O22		715905	17836	Psa.0207.H05		933261	149151	Psa.0603.A16		1252385	156645	Psa.0425.E22
170462	124874	Psa.0034.M06		350067	117930	Psa.0315.N18		523726	52332	Psa.0343.M07		715905	17837	Psa.0669.P09		933261	149152	Psa.0182.O22		1252385	156646	Psa.0532.C15
170462	124875	Psa.0239.C16		350067	198908	Psa.0606.E02		523726	52333	Psa.0075.H12		715905	162307	Psa.0427.B05		933262	50681	Psa.0501.I19		1252386	2073	Psa.0421.O24
170462	124876	Psa.0613.H11		350067	210686	Psa.0386.N11		523726	52334	Psa.0498.K16		715905	162309	Psa.0506.B09		933262	91062	Psa.0767.N13		1252386	2074	Psa.0686.K14
170462	124878	Psa.0478.P09		350068	109090	Psa.0447.O23		523726	87210	Psa.0644.L03		715905	162311	Psa.0344.K08		933262	91063	Psa.0605.I02		1252386	2075	Psa.0499.N04
170463	20422	Psa.0197.K13		350068	109091	Psa.0264.B15		523727	22341	Psa.0493.M13		715906	7568	Psa.0665.B03		933262	171058	Psa.0202.O13		1252386	42872	Psa.0569.J07
170463	20423	Psa.0693.A19		350068	110350	Psa.0362.K01		523727	22342	Psa.0129.M05		715906	40045	Psa.0248.C12		933263	110800	Psa.0458.N19		1252388	43558	Psa.0557.J05
170463	20424	Psa.0233.E14		350068	155836	Psa.0532.E24		523727	54285	Psa.0673.K14		715906	64079	Psa.0188.O18		933263	110802	Psa.0669.G02		1252388	43563	Psa.0423.D10
170463	42061	Psa.0210.E21		350068	155837	Psa.0432.A09		523727	54287	Psa.0165.F10		715906	136341	Psa.0253.H20		933263	110804	Psa.0386.P09		1252388	43564	Psa.0704.O20
170463	42062	Psa.0503.L01		350068	155838	Psa.0354.D18		523727	54288	Psa.0071.F22		715906	137040	Psa.0748.B20		933263	110807	Psa.0271.A05		1252389	160582	Psa.0425.I19
170463	42064	Psa.0184.J21		350068	155839	Psa.0056.E19		523727	54290	Psa.0638.A11		715906	140864	Psa.0599.F14		933263	163568	Psa.0300.N09		1252389	162908	Psa.0629.B01
170463	49016	Psa.0169.E19		350068	155841	Psa.0211.J11		523727	54343	Psa.0748.G07		715906	140865	Psa.0507.B16		933263	180886	Psa.0251.H05		1252390	78511	Psa.0682.H03
170463	156852	Psa.0228.J21		350068	167923	Psa.0687.F22		523727	54344	Psa.0507.G23		715906	140866	Psa.0117.I17		933263	180887	Psa.0176.P04		1252390	78512	Psa.0722.C05
170463	196854	Psa.0414.J10		350069	60708	Psa.0479.J08		523727	54345	Psa.0568.K21		715906	145034	Psa.0706.D14		933264	127275	Psa.0606.O03		1252390	78513	Psa.0423.N14
170464	14468	Psa.0181.K03		350069	60710	Psa.0258.I12		523728	72776	Psa.0336.F06		715906	152679	Psa.0650.G09		933264	127276	Psa.0205.N06		1252391	153147	Psa.0475.J05
170464	14472	Psa.0441.N04		350069	60711	Psa.0649.H20		523728	72779	Psa.0399.D14		715906	152681	Psa.0673.J23		933264	164540	Psa.0734.P07		1252391	153148	Psa.0422.E19
170464	109602	Psa.0539.F20		350069	60713	Psa.0733.E09		523728	72780	Psa.0766.D06		715906	181639	Psa.0717.G04		933264	164541	Psa.0419.E11		1252391	190529	Psa.0644.M08
170464	109603	Psa.0631.O01		350069	60714	Psa.0503.E20		523728	72781	Psa.0670.J16		715907	30794	Psa.0680.N15		933264	164542	Psa.0261.M16		1252392	80284	Psa.0492.K10
170464	109604	Psa.0034.D20		350069	60715	Psa.0055.N21		523728	72782	Psa.0075.K05		715907	30795	Psa.0243.J06		933264	164543	Psa.0705.E05		1252392	162640	Psa.0638.M05
170464	109605	Psa.0623.J24		350069	60716	Psa.0141.G13		523728	143034	Psa.0553.K14		715907	30796	Psa.0116.C04		933264	164544	Psa.0300.F07		1252392	162641	Psa.0652.B19
170464	114720	Psa.0624.I04		350069	60717	Psa.0233.P19		523728	143035	Psa.0460.F03		715907	69839	Psa.0700.I10		933264	184889	Psa.0473.B07		1252392	185340	Psa.0425.F07
170464	114721	Psa.0486.F12		350069	60718	Psa.0472.J02		523728	219846	Psa.0723.L04		715908	142943	Psa.0585.C14		933264	184890	Psa.0179.K04		1252392	185341	Psa.0757.G13
170464	114723	Psa.0364.M14		350069	60719	Psa.0437.B20		523729	50859	Psa.0072.D20		715909	108668	Psa.0113.I12		933265	29683	Psa.0385.C01		1252393	20034	Psa.0446.D11
170464	114724	Psa.0455.E24		350070	11164	Psa.0365.G10		523729	50860	Psa.0497.A12		715909	150216	Psa.0704.K14		933265	29684	Psa.0458.A07		1252395	116518	Psa.0751.B01
170464	114726	Psa.0321.E15		350070	11165	Psa.0120.C06		523730	50095	Psa.0740.E06		715909	150217	Psa.0393.N10		933265	29685	Psa.0683.J20		1252395	116519	Psa.0424.D23
170464	114727	Psa.0192.J05		350070	11166	Psa.0061.M04		523730	50097	Psa.0408.E16		715910	141650	Psa.0419.A05		933265	29686	Psa.0544.N02		1252396	44606	Psa.0442.B24
170464	190911	Psa.0323.J09		350070	14726	Psa.0356.B21		523730	50098	Psa.0361.A02		715911	195960	Psa.0448.J05		933265	29687	Psa.0182.O16		1252396	106648	Psa.0422.N17
170465	17809	Psa.0572.I08		350070	14727	Psa.0292.G21		523730	50099	Psa.0502.I03		715911	195961	Psa.0117.O09		933265	29688	Psa.0411.I23		1252396	115702	Psa.0559.M05
170465	17810	Psa.0712.N02		350070	14728	Psa.0603.D22		523730	50100	Psa.0236.N09		715911	202872	Psa.0717.C09		933265	189410	Psa.0276.J13		1252397	116764	Psa.0491.I13
170465	17811	Psa.0671.I15		350070	161600	Psa.0194.L05		523730	50102	Psa.0209.E14		715911	202873	Psa.0434.H06		933267	23883	Psa.0459.D19		1252397	116765	Psa.0729.P19
170465	17815	Psa.0031.B21		350070	173539	Psa.0503.L12		523730	50103	Psa.0485.G10		715911	202874	Psa.0736.K18		933267	23885	Psa.0178.H08		1252397	116766	Psa.0474.P05
170465	17817	Psa.0646.J21		350070	173540	Psa.0072.O07		523730	50104	Psa.0072.E01		715912	11559	Psa.0427.D08		933269	188948	Psa.0531.A04		1252397	119007	Psa.0557.K01
170465	17819	Psa.0363.I19		350070	181873	Psa.0235.K18		523730	150822	Psa.0720.G21		715912	11560	Psa.0156.G10		933269	188949	Psa.0501.M07		1252397	119008	Psa.0422.D10
170465	106966	Psa.0723.F02		350070	181874	Psa.0660.A02		523730	153693	Psa.0397.P17		715912	78796	Psa.0218.M20		933270	77047	Psa.0177.K10		1252398	122652	Psa.0426.J19
170465	176981	Psa.0353.A24		350071	47796	Psa.0281.P18		523731	26449	Psa.0077.F12		715912	98320	Psa.0272.B12		933270	77050	Psa.0248.E01		1252398	122653	Psa.0595.M08
170466	118243	Psa.0623.L09		350071	102596	Psa.0652.K05		523731	26450	Psa.0321.A15		715912	98321	Psa.0192.O13		933270	133597	Psa.0759.K02		1252398	122654	Psa.0576.K11
170466	118244	Psa.0311.H11		350071	102597	Psa.0168.F21		523731	26451	Psa.0395.J17		715912	98322	Psa.0766.N07		933270	133598	Psa.0315.A05		1252400	20628	Psa.0576.P03
170466	118245	Psa.0538.D04		350071	102598	Psa.0052.E14		523731	26453	Psa.0292.B22		715912	98323	Psa.0118.C09		933270	133599	Psa.0612.N06		1252400	65074	Psa.0503.I15
170466	118246	Psa.0605.F17		350071	172004	Psa.0319.L24		523731	26454	Psa.0240.B15		715912	98324	Psa.0736.A01		933270	133600	Psa.0441.O09		1252400	65075	Psa.0741.P07
170466	118247	Psa.0124.H22		350071	172005	Psa.0718.N17		523731	52883	Psa.0564.E24		715912	153700	Psa.0291.D01		933271	73754	Psa.0620.P01		1252400	65076	Psa.0422.D17
170466	118248	Psa.0359.A06		350071	172008	Psa.0217.K13		523731	52886	Psa.0262.D22		715913	62608	Psa.0119.H05		933271	73756	Psa.0429.J20		1252400	65077	Psa.0770.F19
170466	176352	Psa.0034.B04		350071	172009	Psa.0205.F08		523731	52891	Psa.0648.B07		715913	62609	Psa.0321.B05		933271	130865	Psa.0265.D11		1252400	93533	Psa.0457.M01
170466	176353	Psa.0355.J08		350071	172011	Psa.0761.P13		523731	52892	Psa.0503.L19		715913	62610	Psa.0498.F07		933272	1695	Psa.0731.P23		1252401	104353	Psa.0460.B02
170466	203299	Psa.0412.C12		350071	183656	Psa.0405.P10		523731	155775	Psa.0535.E17		715913	62611	Psa.0127.N04		933272	1702	Psa.0180.M16		1252401	104354	Psa.0530.M02
170467	2597	Psa.0441.K03		350071	216573	Psa.0293.L09		523731	157778	Psa.0521.E18		715913	62612	Psa.0277.F16		933272	135943	Psa.0389.O09		1252401	104355	Psa.0557.E13
170467	2599	Psa.0470.O23		350071	219326	Psa.0562.J05		523732	75594	Psa.0372.F17		715913	62613	Psa.0673.A23		933273	27729	Psa.0320.I16		1252401	104356	Psa.0427.N13
170467	2600	Psa.0199.J13		350071	219420	Psa.0602.D18		523732	75595	Psa.0363.E21		715913	62614	Psa.0689.N24		933273	27730	Psa.0177.I20		1252401	104357	Psa.0641.L21
170467	66797	Psa.0724.N04		350073	38849	Psa.0055.G14		523732	75597	Psa.0474.C23		715913	218822	Psa.0478.A08		933273	99552	Psa.0445.A16		1252402	43732	Psa.0481.N15
170467	202255	Psa.0477.K08		350073	38850	Psa.0401.C13		523732	75598	Psa.0074.C06		715914	45781	Psa.0115.F15		933273	151113	Psa.0223.N16		1252402	43734	Psa.0593.B21
170467	206958	Psa.0068.E09		350073	38851	Psa.0166.I16		523732	100340	Psa.0421.F04		715914	45784	Psa.0610.F20		933274	122363	Psa.0763.G16		1252402	43735	Psa.0649.L22
170467	212633	Psa.0190.D16		350073	38852	Psa.0235.O15		523732	121783	Psa.0743.B20		715914	167905	Psa.0208.K04		933275	39019	Psa.0385.G12		1252402	134269	Psa.0505.L01
170467	214629	Psa.0117.L20		350074	31249	Psa.0157.C02		523732	121784	Psa.0111.A16		715916	6027	Psa.0251.B11		933275	39020	Psa.0179.C11		1252402	134270	Psa.0427.B24
170467	214630	Psa.0364.H19		350074	38539	Psa.0309.C08		523732	121785	Psa.0337.P02		715916	6028	Psa.0214.H04		933275	39021	Psa.0225.K09		1252403	121098	Psa.0558.G18
170467	214631	Psa.0768.M05		350074	38541	Psa.0758.E07		523732	121787	Psa.0494.O06		715916	6029	Psa.0585.A14		933275	39022	Psa.0592.C17		1252403	121099	Psa.0635.K20
170468	176352	Psa.0034.B04		350074	38542	Psa.0303.M02		523732	121788	Psa.0656.K02		715916	6030	Psa.0677.I06		933275	39023	Psa.0280.H01		1252403	121100	Psa.0422.O11
170468	176353	Psa.0355.J08		350074	38543	Psa.0719.E19		523735	108692	Psa.0352.D18		715916	6031	Psa.0699.L18		933276	19336	Psa.0611.K09		1252403	121102	Psa.0691.A11
170469	183751	Psa.0157.H22		350074	38546	Psa.0382.E12		523735	108693	Psa.0187.F06		715916	6032	Psa.0767.J22		933276	19338	Psa.0180.F03		1252405	91689	Psa.0618.D02
170469	184553	Psa.0032.B08		350075	76727	Psa.0417.F14		523735	108694	Psa.0075.D16		715916	6033	Psa.0575.F13		933276	19339	Psa.0489.G04		1252405	91692	Psa.0427.H06
170469	207559	Psa.0093.I01		350075	76728	Psa.0655.N10		523735	108695	Psa.0139.O04		715916	6034	Psa.0434.K20		933276	29732	Psa.0696.E03		1252405	91693	Psa.0456.L19
170469	207560	Psa.0364.L16		350075	76729	Psa.0240.L01		523735	108696	Psa.0410.B04		715916	6035	Psa.0202.B13		933277	19336	Psa.0611.K09		1252409	38401	Psa.0497.E11
170469	207561	Psa.0741.C09		350075	76730	Psa.0056.G01		523735	108699	Psa.0667.M08		715916	6036	Psa.0262.B20		933277	19338	Psa.0180.F03		1252410	38321	Psa.0441.L16
170470	53769	Psa.0245.L18		350075	76731	Psa.0434.O20		523735	108700	Psa.0537.L04		715916	6037	Psa.0116.M16		933277	19339	Psa.0489.G04		1252410	101761	Psa.0423.I16
170470	76548	Psa.0168.A09		350075	76732	Psa.0718.K19		523735	108701	Psa.0329.P08		715916	40348	Psa.0388.E08		933277	29732	Psa.0696.E03		1252410	119074	Psa.0689.K21
170470	76550	Psa.0207.O11		350075	129206	Psa.0491.A11		523735	108702	Psa.0394.I10		715916	67324	Psa.0609.H11		933280	82645	Psa.0511.P05		1252411	144176	Psa.0483.P14
170470	76554	Psa.0351.A07		350075	130502	Psa.0411.F10		523735	108703	Psa.0433.M04		715917	13025	Psa.0751.P15		933280	93669	Psa.0389.M15		1252411	144178	Psa.0424.C20
170470	113613	Psa.0496.M20		350076	81765	Psa.0766.O10		523735	159962	Psa.0600.L07		715917	13027	Psa.0687.I19		933280	93670	Psa.0560.J21		1252412	45807	Psa.0424.I01
170470	119826	Psa.0122.H23		350076	81766	Psa.0061.L08		523735	159963	Psa.0530.J13		715917	13030	Psa.0116.N05		933280	97512	Psa.0713.A02		1252412	45809	Psa.0689.P12
170470	119827	Psa.0661.M10		350076	81767	Psa.0601.I24		523736	178297	Psa.0443.G04		715918	8937	Psa.0290.G04		933280	108777	Psa.0418.C16		1252414	122860	Psa.0421.G05
170470	119828	Psa.0757.P13		350076	81768	Psa.0276.P04		523736	178298	Psa.0618.E05		715918	8938	Psa.0623.H17		933280	108784	Psa.0343.J11		1252414	122861	Psa.0540.D01
170470	123346	Psa.0765.O13		350076	81769	Psa.0367.D22		523736	178299	Psa.0181.N18		715918	8941	Psa.0398.D19		933280	108788	Psa.0241.I10		1252414	185824	Psa.0568.G11
170470	139006	Psa.0593.B23		350076	81770	Psa.0534.A18		523736	178300	Psa.0071.F21		715918	125151	Psa.0701.H03		933280	144335	Psa.0385.I24		1252418	131364	Psa.0426.I24
170470	139694	Psa.0368.E14		350076	81771	Psa.0417.K18		523736	178303	Psa.0337.D19		715918	125155	Psa.0115.J16		933280	144337	Psa.0359.K19		1252419	25943	Psa.0558.F01
170470	139695	Psa.0747.P05		350076	81772	Psa.0255.C10		523737	140316	Psa.0751.G09		715919	126090	Psa.0447.C05		933280	144339	Psa.0638.A04		1252419	25944	Psa.0425.J03
170470	139696	Psa.0646.M14		350076	81773	Psa.0054.A21		523737	140317	Psa.0357.J23		715919	126092	Psa.0227.L19		933280	144340	Psa.0466.L13		1252419	129558	Psa.0623.I05
170470	139697	Psa.0600.I09		350076	94044	Psa.0382.J21		523737	140318	Psa.0484.D19		715919	126093	Psa.0616.P24		933280	144342	Psa.0665.L14		1252419	129559	Psa.0674.E03
170470	139698	Psa.0059.I06		350076	177475	Psa.0387.A15		523737	149545	Psa.0278.I07		715919	126094	Psa.0482.O07		933280	216160	Psa.0729.E19		1252419	170072	Psa.0761.G14
170470	139699	Psa.0508.M06		350076	185794	Psa.0445.M13		523737	149546	Psa.0705.N09		715919	126095	Psa.0191.C24		933281	79429	Psa.0511.F20		1252420	131364	Psa.0426.I24
170470	139700	Psa.0190.I16		350076	185795	Psa.0079.L06		523737	149547	Psa.0674.P14		715919	138577	Psa.0119.N16		933281	79430	Psa.0220.I06		1252421	17598	Psa.0701.C15
170471	8135	Psa.0556.K14		350076	185796	Psa.0189.D03		523737	149548	Psa.0077.A18		715919	186999	Psa.0517.K14		933281	79431	Psa.0742.K24		1252421	17600	Psa.0758.N10
170471	14516	Psa.0675.F01		350076	185797	Psa.0618.E18		523737	149549	Psa.0633.L19		715920	40936	Psa.0115.A10		933281	79432	Psa.0480.F17		1252421	157175	Psa.0424.H10
170471	14519	Psa.0200.C05		350076	185798	Psa.0298.I07		523737	182537	Psa.0745.K13		715920	40937	Psa.0304.F21		933281	79433	Psa.0177.L12		1252422	62043	Psa.0751.I06
170471	14520	Psa.0094.P02		350076	185799	Psa.0161.M03		523737	182538	Psa.0371.N18		715920	40938	Psa.0369.O04		933281	79434	Psa.0388.B15		1252422	135424	Psa.0424.G15
170471	14523	Psa.0640.H04		350076	185800	Psa.0425.G12		523737	189658	Psa.0513.M19		715920	148945	Psa.0240.J16		933282	93212	Psa.0247.I20		1252423	75721	Psa.0460.C16
170471	40668	Psa.0425.F20		350076	185801	Psa.0463.I14		523737	191537	Psa.0664.M23		715920	148946	Psa.0611.I19		933282	93213	Psa.0283.K20		1252423	145280	Psa.0659.A08
170471	40671	Psa.0183.J02		350080	57202	Psa.0336.M18		523738	7194	Psa.0259.B20		715920	148947	Psa.0671.K15		933282	93214	Psa.0331.P07		1252423	145283	Psa.0423.I21
170471	43604	Psa.0298.J06		350080	57206	Psa.0051.H19		523738	132123	Psa.0129.F01		715920	148949	Psa.0168.K03		933282	106381	Psa.0418.D04		1252425	2073	Psa.0421.O24
170471	58481	Psa.0695.P01		350080	99837	Psa.0374.B13		523738	132126	Psa.0272.O17		715920	204984	Psa.0700.K04		933282	133840	Psa.0176.G23		1252425	2074	Psa.0686.K14
170471	58486	Psa.0034.A04		350081	87867	Psa.0349.H05		523738	132127	Psa.0204.J05		715921	40936	Psa.0115.A10		933284	38699	Psa.0181.N08		1252425	134376	Psa.0530.O17
170471	88316	Psa.0582.D19		350081	87869	Psa.0226.N15		523738	132129	Psa.0079.E12		715921	40937	Psa.0304.F21		933285	156642	Psa.0177.M19		1252426	148957	Psa.0721.N17
170471	133421	Psa.0113.B04		350081	107398	Psa.0051.B03		523738	132130	Psa.0299.A13		715921	40938	Psa.0369.O04		933285	191396	Psa.0538.M03		1252426	148959	Psa.0424.I11
170471	173441	Psa.0346.J04		350081	107399	Psa.0191.B16		523738	132131	Psa.0241.K02		715921	148946	Psa.0611.I19		933285	191397	Psa.0369.F20		1252426	150420	Psa.0725.D06
170471	173445	Psa.0192.H15		350081	107400	Psa.0638.O13		523738	132132	Psa.0073.B08		715921	148947	Psa.0671.K15		933285	191398	Psa.0554.I06		1252428	171638	Psa.0502.I18
170472	140834	Psa.0035.D13		350081	148164	Psa.0429.C08		523738	206281	Psa.0708.J05		715921	148949	Psa.0168.K03		933286	15996	Psa.0649.D22		1252428	171639	Psa.0424.N10
170472	140835	Psa.0639.P05		350082	73232	Psa.0641.L11		523739	213	Psa.0181.A08		715922	120251	Psa.0433.O22		933286	15997	Psa.0741.H21		1252429	63197	Psa.0701.E03
170472	140836	Psa.0508.L04		350082	73234	Psa.0447.K10		523739	214	Psa.0229.L15		715922	120252	Psa.0481.F06		933286	15998	Psa.0400.H06		1252431	58453	Psa.0717.J20
170472	140838	Psa.0686.L11		350082	73236	Psa.0174.D18		523739	215	Psa.0697.H23		715922	191357	Psa.0661.N21		933286	15999	Psa.0344.B23		1252431	58455	Psa.0641.K18
170472	140839	Psa.0190.B07		350082	98224	Psa.0614.E09		523739	216	Psa.0374.E13		715922	201978	Psa.0287.E12		933286	16003	Psa.0753.A05		1252431	58456	Psa.0700.C07
170473	22850	Psa.0250.J10		350082	98228	Psa.0055.H05		523739	217	Psa.0406.B21		715923	15144	Psa.0512.C05		933286	90334	Psa.0181.G06		1252431	58458	Psa.0425.N16
170473	22851	Psa.0150.O08		350082	106543	Psa.0716.P21		523739	183493	Psa.0071.H15		715923	15146	Psa.0113.P18		933286	92130	Psa.0669.E20		1252431	115540	Psa.0701.J19
170473	22852	Psa.0698.I10		350082	140213	Psa.0294.N13		523739	183494	Psa.0331.G24		715923	15148	Psa.0310.H12		933287	134699	Psa.0572.E13		1252432	78341	Psa.0442.M11
170473	141029	Psa.0725.M09		350082	140214	Psa.0397.B13		523739	183496	Psa.0126.K08		715923	15149	Psa.0304.P23		933287	134700	Psa.0474.E20		1252432	78345	Psa.0534.H15
170473	141031	Psa.0215.N03		350082	140215	Psa.0227.F21		523739	204583	Psa.0530.N04		715923	27629	Psa.0218.B15		933287	134701	Psa.0596.A04		1252432	139092	Psa.0424.N18
170473	171508	Psa.0156.G02		350082	140216	Psa.0382.K05		523740	7100	Psa.0208.A18		715924	106972	Psa.0343.A04		933287	134704	Psa.0746.J05		1252435	59226	Psa.0648.C24
170473	171509	Psa.0175.B15		350082	168266	Psa.0751.F12		523740	7103	Psa.0200.H22		715924	106974	Psa.0252.O14		933287	134705	Psa.0477.D11		1252435	59229	Psa.0443.F19
170473	171510	Psa.0607.D01		350082	193136	Psa.0596.K10		523740	70066	Psa.0290.H12		715924	141239	Psa.0450.F08		933287	134706	Psa.0735.A03		1252435	61150	Psa.0616.M04
170473	171511	Psa.0718.C15		350083	40319	Psa.0431.B23		523740	70068	Psa.0072.J04		715924	141240	Psa.0506.F13		933287	134708	Psa.0182.H03		1252435	61151	Psa.0421.A23
170473	171512	Psa.0732.O13		350083	40320	Psa.0446.B04		523740	74709	Psa.0121.F02		715924	141241	Psa.0207.L13		933287	134709	Psa.0280.I14		1252435	61152	Psa.0589.B16
170475	41036	Psa.0334.H17		350083	49380	Psa.0191.A18		523740	84792	Psa.0507.C14		715924	199018	Psa.0117.J13		933288	71081	Psa.0185.K22		1252435	61153	Psa.0607.H11
170475	41038	Psa.0249.P15		350083	53626	Psa.0341.G02		523740	84795	Psa.0367.N17		715925	87844	Psa.0187.D14		933288	71083	Psa.0292.C13		1252436	128726	Psa.0424.I14
170475	41039	Psa.0738.F02		350083	53628	Psa.0676.M03		523740	167993	Psa.0618.P16		715925	87845	Psa.0451.O16		933288	71084	Psa.0547.O20		1252436	155968	Psa.0702.B16
170475	41040	Psa.0386.I03		350083	83981	Psa.0410.I18		523741	13253	Psa.0208.F03		715925	87846	Psa.0403.N13		933288	71085	Psa.0597.A16		1252437	57294	Psa.0426.F18
170475	41041	Psa.0147.C12		350083	83983	Psa.0119.A09		523741	13254	Psa.0073.A04		715925	119369	Psa.0119.C18		933288	71086	Psa.0504.G18		1252437	106685	Psa.0610.A04
170475	41042	Psa.0045.D01		350083	83984	Psa.0071.E08		523741	13255	Psa.0544.H05		715925	119371	Psa.0135.L23		933288	164413	Psa.0181.B21		1252438	155988	Psa.0656.C16
170475	41043	Psa.0261.O11		350083	109352	Psa.0362.F09		523741	190656	Psa.0293.J23		715926	50836	Psa.0118.D15		933288	164414	Psa.0233.N17		1252438	155989	Psa.0426.N13
170475	41046	Psa.0118.O20		350083	109353	Psa.0419.A09		523741	190657	Psa.0246.N17		715926	50837	Psa.0588.K20		933288	164415	Psa.0243.G18		1252438	200486	Psa.0462.F19
170475	41047	Psa.0672.E19		350083	109354	Psa.0054.F10		523742	38396	Psa.0076.K18		715926	50838	Psa.0214.E03		933288	164416	Psa.0527.L10		1252438	200487	Psa.0675.E04
170476	194639	Psa.0656.J21		350083	109355	Psa.0155.G05		523743	71561	Psa.0631.I11		715926	50839	Psa.0242.D19		933289	181025	Psa.0245.B05		1252438	218484	Psa.0546.L13
170476	194640	Psa.0506.G02		350083	109356	Psa.0167.I20		523743	71563	Psa.0479.N18		715926	50840	Psa.0388.P11		933289	195904	Psa.0727.I05		1252439	121098	Psa.0558.G18
170477	44433	Psa.0441.C18		350083	109357	Psa.0619.J11		523743	76003	Psa.0077.L02		715926	50841	Psa.0708.N09		933289	195905	Psa.0178.I07		1252439	121099	Psa.0635.K20
170477	44434	Psa.0542.O20		350083	109358	Psa.0491.M19		523743	76006	Psa.0761.A20		715926	50842	Psa.0639.D13		933289	195906	Psa.0729.C17		1252439	121100	Psa.0422.O11
170477	44435	Psa.0486.D16		350083	109359	Psa.0391.E15		523743	76008	Psa.0405.N16		715926	61287	Psa.0402.G16		933289	195907	Psa.0193.C07		1252439	121102	Psa.0691.A11
170477	44436	Psa.0360.D18		350083	109360	Psa.0137.M11		523744	25731	Psa.0101.P12		715927	153455	Psa.0748.L15		933289	195908	Psa.0487.C06		1252440	27963	Psa.0422.E02
170477	44437	Psa.0538.M11		350083	109361	Psa.0770.B03		523744	25732	Psa.0316.M21		715927	153457	Psa.0114.E08		933289	195910	Psa.0587.A24		1252440	27967	Psa.0446.F24
170477	44438	Psa.0119.K06		350083	109362	Psa.0150.B21		523744	25733	Psa.0430.M18		715927	153459	Psa.0205.K02		933289	212457	Psa.0438.O08		1252440	67535	Psa.0557.G20
170477	212245	Psa.0032.I08		350084	22621	Psa.0269.M05		523744	25734	Psa.0449.P24		715927	153460	Psa.0212.C01		933290	116995	Psa.0318.G19		1252440	67536	Psa.0429.D19
170478	80275	Psa.0163.L23		350084	22622	Psa.0765.B07		523744	25735	Psa.0075.E23		715928	112050	Psa.0539.D02		933290	116996	Psa.0181.D21		1252440	120237	Psa.0567.M20
170478	118303	Psa.0032.P23		350084	22623	Psa.0727.B20		523744	130596	Psa.0531.G19		715928	112051	Psa.0116.O22		933291	38982	Psa.0185.O11		1252440	131230	Psa.0575.G18
170479	4363	Psa.0473.K21		350084	65279	Psa.0199.J11		523744	173939	Psa.0290.D18		715928	112052	Psa.0624.M13		933291	173681	Psa.0376.G02		1252441	169314	Psa.0559.G11
170479	4364	Psa.0435.N04		350084	121426	Psa.0050.I22		523744	173940	Psa.0209.G08		715929	91293	Psa.0358.J23		933292	189435	Psa.0179.P16		1252441	204728	Psa.0426.I07
170479	4365	Psa.0219.F03		350085	73928	Psa.0277.L11		523744	176817	Psa.0416.B22		715929	95433	Psa.0185.D02		933292	189438	Psa.0259.F17		1252441	204729	Psa.0588.B02
170479	32786	Psa.0030.J02		350085	121772	Psa.0712.M16		523745	4163	Psa.0077.G08		715929	95434	Psa.0627.D23		933292	189441	Psa.0662.K18		1252442	58750	Psa.0748.P24
170479	86889	Psa.0671.C23		350085	121773	Psa.0262.C01		523745	4164	Psa.0746.M10		715929	95435	Psa.0433.F09		933293	46730	Psa.0733.C07		1252442	58751	Psa.0552.N09
170480	165703	Psa.0357.E15		350085	121774	Psa.0056.D10		523745	4167	Psa.0719.M03		715929	133803	Psa.0525.G12		933293	46732	Psa.0205.N02		1252444	99909	Psa.0469.B19
170480	165704	Psa.0035.G20		350085	217682	Psa.0099.O15		523745	19148	Psa.0378.B17		715929	133804	Psa.0751.N22		933294	72468	Psa.0396.M06		1252444	173807	Psa.0674.H24
170480	165705	Psa.0703.K24		350087	43616	Psa.0258.P02		523745	42609	Psa.0183.K02		715930	36280	Psa.0273.M01		933296	12242	Psa.0618.P07		1252446	80284	Psa.0492.K10
170480	165706	Psa.0282.G16		350087	43617	Psa.0682.P03		523745	55445	Psa.0581.N06		715930	36281	Psa.0642.I04		933296	12244	Psa.0500.P23		1252446	162640	Psa.0638.M05
170480	165707	Psa.0060.K02		350087	43618	Psa.0429.N06		523745	58640	Psa.0573.A17		715930	36282	Psa.0118.I21		933296	146096	Psa.0176.P17		1252446	162641	Psa.0652.B19
170480	175593	Psa.0427.L14		350087	43622	Psa.0384.F06		523745	58641	Psa.0217.B07		715930	154940	Psa.0516.N08		933298	132115	Psa.0501.B07		1252446	185340	Psa.0425.F07
170480	175596	Psa.0429.C10		350087	171923	Psa.0231.G09		523745	86112	Psa.0359.A10		715931	55643	Psa.0194.A24		933298	169732	Psa.0180.E07		1252446	185341	Psa.0757.G13
170480	186659	Psa.0268.A03		350087	171924	Psa.0050.B19		523745	118308	Psa.0083.H21		715931	55645	Psa.0342.E10		933299	107459	Psa.0497.E04		1252448	201417	Psa.0709.L13
170480	186661	Psa.0613.D14		350087	171925	Psa.0114.C10		523745	118314	Psa.0459.O16		715931	166051	Psa.0113.D05		933299	107460	Psa.0177.F16		1252448	201418	Psa.0716.P20
170480	186662	Psa.0073.A22		350087	171927	Psa.0219.D21		523745	153293	Psa.0513.K08		715931	166052	Psa.0695.K23		933300	94726	Psa.0178.C03		1252448	201419	Psa.0530.D21
170481	49257	Psa.0117.P22		350087	199449	Psa.0378.H17		523745	153294	Psa.0322.B18		715931	167406	Psa.0742.M10		933301	23776	Psa.0176.A12		1252448	204404	Psa.0423.K02
170481	49258	Psa.0309.K10		350087	212892	Psa.0127.G17		523745	188480	Psa.0508.M03		715931	188534	Psa.0582.J18		933301	23780	Psa.0511.F17		1252449	67843	Psa.0727.N20
170481	49259	Psa.0175.F06		350089	12782	Psa.0486.G02		523745	194536	Psa.0223.P11		715932	58147	Psa.0729.N01		933301	23783	Psa.0249.N12		1252449	101658	Psa.0427.C22
170483	28013	Psa.0224.H05		350089	12785	Psa.0632.L21		523745	194537	Psa.0117.B11		715932	58148	Psa.0117.I05		933301	23784	Psa.0493.O04		1252450	133658	Psa.0521.G24
170483	42281	Psa.0449.N11		350090	52594	Psa.0363.P10		523746	34808	Psa.0303.F01		715932	58149	Psa.0228.I22		933301	122857	Psa.0430.P08		1252450	133662	Psa.0552.O13
170483	42286	Psa.0506.C18		350090	102366	Psa.0601.N13		523746	34809	Psa.0424.B10		715932	58150	Psa.0695.D17		933302	33116	Psa.0225.D18		1252450	133663	Psa.0425.F13
170483	95783	Psa.0215.F09		350090	151489	Psa.0484.K01		523746	66306	Psa.0254.M24		715932	217819	Psa.0295.L21		933302	33117	Psa.0643.A24		1252450	136238	Psa.0636.N10
170483	95784	Psa.0384.F04		350090	151491	Psa.0643.G22		523746	66308	Psa.0460.I23		715932	217820	Psa.0411.K07		933302	33118	Psa.0176.I04		1252451	11963	Psa.0427.P05
170483	120625	Psa.0370.D02		350090	151492	Psa.0107.H05		523746	91137	Psa.0073.K09		715932	217821	Psa.0660.D18		933302	106154	Psa.0451.D24		1252451	11964	Psa.0764.L14
170484	8329	Psa.0612.P18		350090	151493	Psa.0126.D13		523746	91138	Psa.0113.C15		715932	217885	Psa.0139.G14		933302	137416	Psa.0430.A07		1252451	11965	Psa.0593.M14
170484	109716	Psa.0715.C15		350090	160332	Psa.0056.D12		523746	200304	Psa.0311.C15		715933	26906	Psa.0685.O22		933302	145561	Psa.0665.C19		1252453	86467	Psa.0600.L05
170484	132684	Psa.0728.E07		350092	142928	Psa.0238.G09		523747	12315	Psa.0119.F05		715933	26907	Psa.0114.B14		933302	145562	Psa.0183.J18		1252453	86468	Psa.0460.K14
170484	132686	Psa.0357.O03		350092	142932	Psa.0381.G09		523747	12317	Psa.0071.I04		715933	26908	Psa.0584.G02		933303	2151	Psa.0695.M11		1252453	86469	Psa.0424.I08
170484	134380	Psa.0456.N12		350092	142933	Psa.0054.I18		523747	12318	Psa.0407.K12		715933	167492	Psa.0497.B03		933303	2152	Psa.0362.P16		1252453	99028	Psa.0603.H16
170484	134382	Psa.0029.M19		350092	142938	Psa.0655.E17		523747	12319	Psa.0504.K16		715934	127796	Psa.0653.E03		933303	2153	Psa.0332.G13		1252455	52991	Psa.0423.H06
170485	38478	Psa.0439.M05		350092	142939	Psa.0211.G15		523747	39539	Psa.0120.B21		715934	127797	Psa.0686.H15		933303	2154	Psa.0704.B03		1252455	195680	Psa.0494.O03
170485	114988	Psa.0475.O17		350092	167155	Psa.0764.D11		523747	160999	Psa.0288.M05		715934	127798	Psa.0503.J08		933303	2156	Psa.0314.G06		1252456	28757	Psa.0426.C13
170485	152870	Psa.0355.A23		350092	194097	Psa.0253.A05		523747	192886	Psa.0710.E16		715934	127799	Psa.0172.K23		933303	136992	Psa.0180.N15		1252456	66337	Psa.0617.C13
170485	177787	Psa.0555.P16		350092	209980	Psa.0405.G07		523748	47593	Psa.0071.J17		715934	127800	Psa.0115.O04		933303	136994	Psa.0502.A20		1252456	66338	Psa.0644.D24
170485	201645	Psa.0700.M06		350093	9822	Psa.0542.F01		523748	52143	Psa.0253.N21		715934	145430	Psa.0564.I15		933305	7919	Psa.0595.L15		1252456	66339	Psa.0478.O09
170485	201646	Psa.0634.H24		350093	41528	Psa.0212.I07		523748	154000	Psa.0298.J09		715934	145431	Psa.0356.P09		933305	7920	Psa.0497.O06		1252457	199885	Psa.0443.E06
170485	204253	Psa.0325.C21		350093	41531	Psa.0234.F05		523749	9819	Psa.0644.F14		715934	145432	Psa.0199.C23		933305	7921	Psa.0483.A06		1252457	215900	Psa.0715.B14
170485	204255	Psa.0497.I24		350093	66217	Psa.0208.L22		523749	85159	Psa.0702.A09		715935	13671	Psa.0188.B01		933305	7922	Psa.0179.N03		1252457	217140	Psa.0613.J15
170485	204256	Psa.0031.B24		350093	83912	Psa.0240.A03		523749	127175	Psa.0152.E16		715935	13676	Psa.0283.B10		933305	7923	Psa.0674.G08		1252458	1730	Psa.0611.G10
170486	13489	Psa.0705.E01		350093	85168	Psa.0457.J12		523750	70060	Psa.0075.G13		715935	52975	Psa.0410.O05		933305	81478	Psa.0419.K19		1252459	52018	Psa.0470.B01
170486	26297	Psa.0496.A08		350093	85170	Psa.0304.F24		523750	150024	Psa.0378.O22		715935	52976	Psa.0119.C24		933306	31994	Psa.0419.J18		1252459	52019	Psa.0422.F06
170486	32142	Psa.0565.M16		350093	111318	Psa.0052.L08		523750	181296	Psa.0248.N02		715935	52977	Psa.0766.M17		933306	72205	Psa.0506.P10		1252460	71543	Psa.0705.L16
170486	37192	Psa.0325.G17		350093	155423	Psa.0353.P21		523751	123482	Psa.0232.G05		715936	133835	Psa.0113.J16		933306	142636	Psa.0351.I21		1252460	204728	Psa.0426.I07
170486	65476	Psa.0605.D10		350093	171814	Psa.0557.N02		523751	123483	Psa.0470.F21		715936	145917	Psa.0482.N02		933306	142637	Psa.0591.H11		1252460	204729	Psa.0588.B02
170486	120934	Psa.0738.J10		350093	171816	Psa.0561.A22		523751	123484	Psa.0705.O13		715936	145918	Psa.0453.B03		933306	142638	Psa.0648.F17		1252461	80666	Psa.0692.I16
170486	171502	Psa.0453.E21		350093	187225	Psa.0741.G22		523751	123486	Psa.0168.C11		715936	166083	Psa.0616.O17		933306	142639	Psa.0768.P09		1252461	80667	Psa.0512.G11
170486	189416	Psa.0308.B19		350093	187226	Psa.0713.F06		523751	123488	Psa.0458.I10		715936	166084	Psa.0551.M24		933306	142640	Psa.0185.A14		1252461	80668	Psa.0422.I18
170486	196401	Psa.0087.A07		350093	187227	Psa.0634.P08		523751	147587	Psa.0308.M21		715936	166085	Psa.0162.I22		933306	142641	Psa.0711.K01		1252462	52815	Psa.0679.P18
170486	208189	Psa.0460.D02		350093	187230	Psa.0499.N23		523751	147588	Psa.0418.P22		715936	166086	Psa.0571.N01		933306	142642	Psa.0245.E17		1252462	52818	Psa.0728.J15
170486	208190	Psa.0681.F24		350094	2170	Psa.0176.L16		523751	147589	Psa.0402.H21		715936	166087	Psa.0565.F03		933306	142643	Psa.0339.H12		1252464	30777	Psa.0429.G04
170486	208191	Psa.0082.A08		350094	2171	Psa.0435.L24		523751	213888	Psa.0581.J17		715936	166088	Psa.0512.D10		933306	142644	Psa.0616.M21		1252464	30778	Psa.0646.C10
170487	102898	Psa.0255.A20		350094	52476	Psa.0716.M09		523752	11199	Psa.0758.D17		715936	180108	Psa.0274.O12		933306	142645	Psa.0182.D13		1252464	30779	Psa.0422.G01
170487	102900	Psa.0380.K04		350094	52477	Psa.0202.P13		523752	11200	Psa.0514.I13		715937	66111	Psa.0204.O18		933306	142646	Psa.0657.K06		1252464	134763	Psa.0660.E13
170487	196921	Psa.0471.M12		350094	52478	Psa.0055.C19		523752	99546	Psa.0077.J08		715937	66112	Psa.0467.M18		933307	13273	Psa.0177.K09		1252465	58750	Psa.0748.P24
170487	213988	Psa.0134.M04		350094	52479	Psa.0447.F06		523753	16991	Psa.0657.A04		715937	66114	Psa.0682.L05		933307	13274	Psa.0492.H24		1252465	58751	Psa.0552.N09
170489	7678	Psa.0035.M06		350094	137519	Psa.0730.P22		523753	16994	Psa.0536.B16		715937	66115	Psa.0591.D02		933307	13276	Psa.0658.I13		1252466	131364	Psa.0426.I24
170489	123974	Psa.0120.O18		350094	137520	Psa.0070.O15		523753	16997	Psa.0347.G08		715937	132483	Psa.0118.N13		933308	80893	Psa.0176.I08		1252471	86467	Psa.0600.L05
170489	123975	Psa.0351.A02		350094	137521	Psa.0693.K14		523753	17006	Psa.0441.L03		715937	136704	Psa.0138.B23		933308	133091	Psa.0506.D01		1252471	86468	Psa.0460.K14
170489	123976	Psa.0308.D20		350094	137522	Psa.0431.L09		523753	40706	Psa.0077.F01		715937	178329	Psa.0281.K05		933308	133092	Psa.0437.M02		1252471	86469	Psa.0424.I08
170489	123977	Psa.0481.B24		350094	137523	Psa.0648.B02		523753	42253	Psa.0446.P02		715937	208797	Psa.0665.J18		933308	150808	Psa.0287.B18		1252471	99028	Psa.0603.H16
170489	123978	Psa.0508.F16		350095	30153	Psa.0476.J16		523753	60435	Psa.0574.G02		715937	208799	Psa.0563.J04		933311	54210	Psa.0408.J14		1252472	74699	Psa.0430.F24
170489	123979	Psa.0048.B23		350095	30155	Psa.0349.G13		523754	168	Psa.0072.F15		715938	42664	Psa.0549.K07		933311	54212	Psa.0724.N01		1252472	74707	Psa.0427.E11
170489	123980	Psa.0055.B11		350095	40252	Psa.0150.D03		523754	169	Psa.0172.J12		715938	42665	Psa.0425.N23		933311	72491	Psa.0255.E16		1252472	141002	Psa.0703.C13
170489	123981	Psa.0459.P14		350095	40253	Psa.0719.J01		523754	170	Psa.0083.I04		715939	187745	Psa.0119.E22		933311	72492	Psa.0458.L21		1252473	33909	Psa.0496.J16
170489	123982	Psa.0551.D07		350097	52333	Psa.0075.H12		523755	79034	Psa.0325.P24		715939	187747	Psa.0690.O02		933311	72493	Psa.0509.A16		1252474	175978	Psa.0728.P11
170489	123983	Psa.0330.G06		350097	117070	Psa.0485.F10		523755	79035	Psa.0164.B12		715939	187748	Psa.0618.G22		933311	140993	Psa.0625.G04		1252474	193561	Psa.0424.E08
170490	41950	Psa.0570.G22		350097	125467	Psa.0672.B12		523755	80915	Psa.0146.K17		715940	74770	Psa.0241.K21		933312	15565	Psa.0376.D21		1252474	196416	Psa.0492.N21
170490	41951	Psa.0255.A17		350097	125468	Psa.0055.C07		523755	93039	Psa.0212.O10		715940	74776	Psa.0232.G16		933312	15566	Psa.0276.E17		1252474	208960	Psa.0677.D21
170490	41952	Psa.0610.D06		350097	175812	Psa.0130.P05		523755	105344	Psa.0076.E12		715940	142406	Psa.0404.A19		933312	149748	Psa.0309.P24		1252474	208961	Psa.0585.H06
170490	41953	Psa.0471.E19		350097	175813	Psa.0695.H13		523755	105345	Psa.0349.J24		715940	144153	Psa.0478.H20		933312	149749	Psa.0594.D06		1252475	92563	Psa.0492.B24
170490	41954	Psa.0030.H13		350097	215588	Psa.0244.J07		523755	105346	Psa.0195.P13		715940	156177	Psa.0146.J12		933312	185521	Psa.0296.O13		1252475	118503	Psa.0584.M04
170490	41955	Psa.0184.L10		350097	215589	Psa.0351.E22		523755	105347	Psa.0743.P11		715940	156178	Psa.0763.I05		933313	98285	Psa.0176.D22		1252475	185967	Psa.0735.B07
170490	41956	Psa.0722.F09		350097	215590	Psa.0311.H07		523755	128058	Psa.0459.D06		715940	156181	Psa.0673.H03		933313	98286	Psa.0488.J19		1252475	203376	Psa.0555.D07
170490	41957	Psa.0601.I08		350098	19113	Psa.0055.A12		523755	128059	Psa.0662.A17		715940	156184	Psa.0275.D12		933313	126288	Psa.0697.L17		1252475	203377	Psa.0611.D23
170490	41958	Psa.0379.B13		350098	25754	Psa.0415.G09		523755	128060	Psa.0239.P01		715940	194402	Psa.0115.K20		933313	126289	Psa.0652.D07		1252475	208283	Psa.0424.M23
170490	41959	Psa.0055.O12		350098	25755	Psa.0117.F24		523755	149213	Psa.0573.E24		715942	20030	Psa.0171.H04		933315	23090	Psa.0719.D16		1252476	13913	Psa.0533.A16
170490	41960	Psa.0698.K07		350098	25756	Psa.0208.O11		523756	174539	Psa.0254.P22		715942	20032	Psa.0347.A18		933315	23091	Psa.0197.O16		1252476	33768	Psa.0423.B01
170490	41961	Psa.0391.G05		350098	25758	Psa.0499.J04		523756	174540	Psa.0072.A22		715942	20034	Psa.0446.D11		933315	23092	Psa.0177.I11		1252478	7694	Psa.0737.O23
170490	41962	Psa.0176.F22		350098	25759	Psa.0352.L17		523756	209873	Psa.0527.I24		715943	24987	Psa.0315.N20		933316	9916	Psa.0177.L07		1252478	11162	Psa.0647.E15
170490	68292	Psa.0555.D21		350098	25760	Psa.0253.J18		523757	36310	Psa.0535.H05		715943	24990	Psa.0117.B14		933316	9917	Psa.0246.N06		1252479	52019	Psa.0422.F06
170490	102092	Psa.0435.M11		350098	25761	Psa.0243.I17		523757	77573	Psa.0753.P18		715943	24992	Psa.0646.H04		933316	79727	Psa.0672.P01		1252480	72104	Psa.0672.D07
170491	75718	Psa.0060.D02		350098	74712	Psa.0311.P13		523757	77574	Psa.0226.O15		715943	65515	Psa.0404.O17		933316	79728	Psa.0191.K03		1252480	72105	Psa.0559.B22
170491	124638	Psa.0479.H10		350098	74714	Psa.0269.G04		523757	77575	Psa.0075.L02		715943	65516	Psa.0452.F17		933316	79729	Psa.0559.A15		1252481	78511	Psa.0682.H03
170491	133256	Psa.0032.D09		350099	23667	Psa.0244.J20		523758	148730	Psa.0075.G14		715944	27513	Psa.0476.B19		933316	79730	Psa.0437.B22		1252481	78512	Psa.0722.C05
170491	150161	Psa.0582.N18		350099	139781	Psa.0632.F07		523758	148733	Psa.0195.A16		715944	27515	Psa.0573.I11		933316	79731	Psa.0238.J03		1252481	78513	Psa.0423.N14
170491	150162	Psa.0189.H01		350099	139783	Psa.0190.H08		523758	149686	Psa.0163.P24		715944	27517	Psa.0483.J01		933316	79733	Psa.0709.G03		1252482	26314	Psa.0507.P03
170491	150163	Psa.0303.D23		350099	139785	Psa.0476.I05		523758	149688	Psa.0102.M14		715944	166061	Psa.0450.F01		933317	89207	Psa.0683.A15		1252482	26315	Psa.0448.A09
170491	150165	Psa.0097.N05		350099	139787	Psa.0111.G22		523759	39206	Psa.0311.G07		715944	166062	Psa.0741.N16		933317	144838	Psa.0182.K15		1252482	26316	Psa.0628.F02
170491	150166	Psa.0038.C01		350099	139788	Psa.0748.A06		523759	39207	Psa.0558.E08		715944	193972	Psa.0208.A17		933317	144839	Psa.0187.N22		1252482	53739	Psa.0572.O13
170492	15709	Psa.0209.A13		350099	139789	Psa.0151.E23		523759	39208	Psa.0416.M12		715944	193973	Psa.0223.O10		933317	144841	Psa.0422.O18		1252485	3435	Psa.0558.D11
170492	15710	Psa.0065.O05		350099	139791	Psa.0070.I13		523759	39209	Psa.0679.L20		715944	201583	Psa.0280.L23		933317	144842	Psa.0470.L07		1252485	3438	Psa.0669.D17
170492	146473	Psa.0115.P12		350099	218160	Psa.0493.H11		523759	39210	Psa.0361.J04		715944	201584	Psa.0192.B17		933317	159760	Psa.0577.B23		1252485	3439	Psa.0478.G01
170492	146474	Psa.0398.I05		350101	115757	Psa.0259.M09		523759	39211	Psa.0219.J14		715944	201585	Psa.0559.F08		933318	180954	Psa.0198.F13		1252485	97449	Psa.0425.K10
170492	146475	Psa.0126.M14		350101	115758	Psa.0375.C07		523760	59490	Psa.0080.E01		715944	201586	Psa.0181.K23		933318	180956	Psa.0666.O13		1252485	97450	Psa.0549.L04
170492	146476	Psa.0594.G02		350101	129647	Psa.0652.F12		523760	211473	Psa.0487.B20		715944	201587	Psa.0119.D09		933318	180958	Psa.0292.J16		1252486	11963	Psa.0427.P05
170492	146477	Psa.0036.M18		350101	129648	Psa.0749.F10		523760	219591	Psa.0407.J16		715944	201588	Psa.0517.F02		933318	180959	Psa.0369.I22		1252486	11964	Psa.0764.L14
170492	146478	Psa.0032.E23		350101	129649	Psa.0736.J19		523761	19363	Psa.0488.H17		715944	201589	Psa.0646.H24		933318	180961	Psa.0455.C13		1252486	11965	Psa.0593.M14
170492	146479	Psa.0760.A13		350103	47586	Psa.0727.D16		523761	31086	Psa.0075.B18		715944	201590	Psa.0763.N24		933318	181387	Psa.0559.I15		1252487	38875	Psa.0514.F17
170492	146480	Psa.0152.M17		350103	47590	Psa.0291.G08		523761	36035	Psa.0133.F23		715944	211561	Psa.0541.B23		933318	181388	Psa.0581.A20		1252487	38876	Psa.0438.L21
170492	211601	Psa.0668.P07		350103	76040	Psa.0329.P05		523761	211664	Psa.0323.M05		715944	211562	Psa.0666.F10		933318	181389	Psa.0178.M02		1252487	38877	Psa.0766.M01
170494	72730	Psa.0604.J14		350103	81377	Psa.0721.P03		523762	93648	Psa.0274.D15		715945	1483	Psa.0237.A06		933318	203738	Psa.0587.M03		1252487	38878	Psa.0570.G15
170494	72731	Psa.0193.G08		350103	175822	Psa.0059.H21		523762	93650	Psa.0127.E10		715945	74588	Psa.0114.C05		933319	155895	Psa.0317.D24		1252487	38879	Psa.0706.L16
170494	72732	Psa.0630.C11		350103	175823	Psa.0714.L03		523762	93651	Psa.0708.N21		715946	4003	Psa.0278.D24		933319	155896	Psa.0398.A19		1252488	89558	Psa.0531.M04
170494	72733	Psa.0241.I08		350103	175824	Psa.0660.J11		523762	104272	Psa.0370.G02		715946	4004	Psa.0406.P18		933319	155897	Psa.0572.J08		1252489	38875	Psa.0514.F17
170494	72736	Psa.0576.J01		350103	175825	Psa.0109.O13		523762	104273	Psa.0440.B12		715946	61079	Psa.0116.N06		933319	155898	Psa.0178.J11		1252489	38876	Psa.0438.L21
170494	72737	Psa.0572.D02		350104	180692	Psa.0055.D07		523762	104274	Psa.0296.N15		715946	61080	Psa.0160.K17		933320	75581	Psa.0491.E20		1252489	38877	Psa.0766.M01
170494	72738	Psa.0514.N14		350104	180693	Psa.0297.P12		523762	104275	Psa.0506.D22		715946	100938	Psa.0524.J20		933320	75582	Psa.0180.B18		1252489	38879	Psa.0706.L16
170494	72739	Psa.0178.D20		350105	12574	Psa.0303.J15		523762	104276	Psa.0602.P07		715946	100939	Psa.0214.M06		933320	75583	Psa.0429.G08		1252490	116268	Psa.0660.E17
170494	155007	Psa.0442.O03		350105	12575	Psa.0054.H03		523762	104277	Psa.0424.O16		715946	100940	Psa.0459.P04		933320	175472	Psa.0490.K04		1252490	137979	Psa.0424.K16
170494	155008	Psa.0505.I10		350105	12576	Psa.0066.F12		523762	104278	Psa.0072.F18		715946	122810	Psa.0499.L14		933321	99234	Psa.0488.J11		1252490	139392	Psa.0604.H03
170494	155009	Psa.0171.O07		350105	12577	Psa.0356.B18		523762	104279	Psa.0498.J04		715947	6947	Psa.0499.P12		933321	99237	Psa.0240.C12		1252491	75219	Psa.0460.J03
170494	174815	Psa.0030.F10		350105	12578	Psa.0196.L22		523764	153758	Psa.0072.K23		715947	6948	Psa.0238.K02		933321	187906	Psa.0462.B07		1252491	75220	Psa.0481.L20
170496	34259	Psa.0530.K11		350105	101710	Psa.0596.M02		523764	153762	Psa.0482.N05		715947	132350	Psa.0618.B15		933321	193675	Psa.0176.B14		1252491	165766	Psa.0425.A10
170496	34260	Psa.0193.F23		350105	101711	Psa.0522.B18		523764	166400	Psa.0713.O07		715947	132352	Psa.0646.I22		933322	58506	Psa.0242.M10		1252492	152168	Psa.0421.G08
170496	34261	Psa.0403.I22		350105	101712	Psa.0347.A23		523765	116331	Psa.0539.N07		715947	158850	Psa.0119.M01		933322	58507	Psa.0178.E15		1252492	152170	Psa.0547.P10
170496	34262	Psa.0035.E20		350106	12985	Psa.0056.C14		523765	116332	Psa.0352.L10		715948	83499	Psa.0368.N15		933322	58508	Psa.0497.G04		1252493	97232	Psa.0509.E15
170496	34264	Psa.0637.H07		350106	12986	Psa.0245.P18		523765	116333	Psa.0074.C07		715948	83501	Psa.0118.C10		933322	58509	Psa.0399.K09		1252493	105216	Psa.0423.P09
170496	139406	Psa.0211.P05		350106	12988	Psa.0479.C12		523766	89171	Psa.0077.A02		715948	140063	Psa.0553.I22		933322	58510	Psa.0224.P09		1252493	125038	Psa.0723.B02
170497	14475	Psa.0475.G13		350106	12989	Psa.0686.M17		523766	89172	Psa.0362.E03		715948	140067	Psa.0380.M13		933323	181045	Psa.0293.B03		1252494	67970	Psa.0638.J14
170497	14476	Psa.0115.B12		350106	12990	Psa.0754.O04		523766	181456	Psa.0092.H04		715948	169432	Psa.0250.M17		933323	181046	Psa.0671.F03		1252494	67972	Psa.0507.F03
170497	14477	Psa.0349.L16		350106	12991	Psa.0250.M06		523766	181457	Psa.0110.B07		715949	4002	Psa.0468.E21		933323	181047	Psa.0365.D16		1252494	67974	Psa.0700.C16
170497	14478	Psa.0741.M12		350106	12992	Psa.0133.H21		523766	181458	Psa.0387.H02		715949	4003	Psa.0278.D24		933323	181048	Psa.0484.H12		1252494	156056	Psa.0739.A09
170497	14479	Psa.0160.L01		350106	87894	Psa.0671.E09		523766	181459	Psa.0672.P15		715949	4004	Psa.0406.P18		933323	181051	Psa.0583.I12		1252494	156057	Psa.0427.O04
170497	14480	Psa.0388.O05		350107	169919	Psa.0056.P17		523766	181461	Psa.0592.O14		715949	61079	Psa.0116.N06		933323	185139	Psa.0177.C17		1252494	195325	Psa.0691.A10
170497	103768	Psa.0033.N21		350107	169920	Psa.0437.K17		523766	201793	Psa.0552.G15		715951	152588	Psa.0337.I03		933324	154318	Psa.0639.I06		1252494	211147	Psa.0681.D23
170497	117835	Psa.0486.K12		350107	175287	Psa.0417.A02		523766	201794	Psa.0558.F05		715951	152590	Psa.0117.O12		933324	154319	Psa.0179.L15		1252495	36861	Psa.0527.C13
170498	79863	Psa.0069.B24		350108	29185	Psa.0541.I24		523767	42556	Psa.0077.F22		715951	152593	Psa.0384.M01		933325	126765	Psa.0252.N08		1252495	191874	Psa.0424.N21
170498	107515	Psa.0033.A07		350108	29186	Psa.0101.N21		523767	42557	Psa.0169.L12		715951	152594	Psa.0531.C05		933325	126766	Psa.0181.L14		1252495	191875	Psa.0641.K13
170499	79862	Psa.0564.E04		350108	29187	Psa.0411.I01		523767	42558	Psa.0742.G04		715951	208697	Psa.0423.B04		933326	103446	Psa.0365.G23		1252495	191876	Psa.0486.I08
170499	79863	Psa.0069.B24		350108	29191	Psa.0071.K11		523767	42560	Psa.0326.I01		715951	214817	Psa.0586.D03		933326	103447	Psa.0276.E01		1252496	152168	Psa.0421.G08
170499	107515	Psa.0033.A07		350108	29192	Psa.0464.A03		523767	102492	Psa.0763.G23		715952	134787	Psa.0117.I20		933326	103448	Psa.0179.E06		1252497	76899	Psa.0424.K02
170499	107516	Psa.0745.K12		350108	29195	Psa.0503.G12		523767	102493	Psa.0382.I03		715952	164222	Psa.0690.F03		933326	103449	Psa.0231.K09		1252497	118639	Psa.0543.F15
170499	107517	Psa.0510.A01		350108	29196	Psa.0352.J16		523767	102494	Psa.0111.P19		715952	164223	Psa.0504.K04		933326	155226	Psa.0298.H17		1252499	11963	Psa.0427.P05
170499	107518	Psa.0301.P04		350108	143816	Psa.0685.N19		523768	87900	Psa.0398.A10		715952	164226	Psa.0191.J21		933326	155228	Psa.0711.K19		1252499	11964	Psa.0764.L14
170499	107520	Psa.0245.N10		350109	94005	Psa.0051.A14		523768	87901	Psa.0385.A21		715952	164228	Psa.0456.G03		933327	73826	Psa.0627.C16		1252499	11965	Psa.0593.M14
170499	126908	Psa.0438.B14		350109	94006	Psa.0717.C07		523768	87902	Psa.0072.G20		715953	121357	Psa.0485.B13		933327	73829	Psa.0420.B19		1252500	77600	Psa.0715.M02
170500	4953	Psa.0186.H19		350109	94007	Psa.0443.J04		523768	87904	Psa.0113.A22		715953	121358	Psa.0627.P17		933327	73830	Psa.0769.B18		1252500	81480	Psa.0425.P22
170500	51669	Psa.0376.E15		350109	94008	Psa.0585.C10		523768	87905	Psa.0719.M12		715953	121360	Psa.0399.N07		933327	73832	Psa.0707.K16		1252500	81484	Psa.0733.P05
170500	51670	Psa.0500.P21		350110	12574	Psa.0303.J15		523770	53895	Psa.0583.L24		715953	123638	Psa.0667.L13		933328	3790	Psa.0183.E16		1252502	145770	Psa.0421.M06
170500	51672	Psa.0033.G23		350110	12575	Psa.0054.H03		523770	53896	Psa.0616.M14		715953	123642	Psa.0119.E03		933328	10144	Psa.0408.L14		1252502	145771	Psa.0677.I21
170500	51673	Psa.0577.O11		350110	12576	Psa.0066.F12		523770	53897	Psa.0644.O10		715953	123644	Psa.0216.G08		933328	10145	Psa.0708.I23		1252503	160581	Psa.0503.H06
170500	51676	Psa.0562.N15		350110	12578	Psa.0196.L22		523770	53898	Psa.0071.D09		715953	123648	Psa.0156.P10		933328	10146	Psa.0181.F12		1252503	160582	Psa.0425.I19
170500	51677	Psa.0592.A12		350110	101710	Psa.0596.M02		523770	53899	Psa.0668.J03		715953	157688	Psa.0755.H13		933328	10148	Psa.0758.E18		1252503	162906	Psa.0516.D17
170500	51678	Psa.0125.L13		350110	101711	Psa.0522.B18		523770	53900	Psa.0380.F11		715953	157689	Psa.0312.O08		933328	68393	Psa.0466.B17		1252503	162907	Psa.0508.M16
170500	110200	Psa.0549.B08		350110	101712	Psa.0347.A23		523770	53901	Psa.0689.O22		715954	85613	Psa.0441.K10		933328	197035	Psa.0549.M04		1252503	162908	Psa.0629.B01
170500	119378	Psa.0668.N14		350110	104117	Psa.0376.E21		523770	53902	Psa.0168.J08		715954	137076	Psa.0155.A15		933328	211370	Psa.0527.O07		1252504	142060	Psa.0748.D19
170500	154343	Psa.0314.I03		350110	104119	Psa.0468.N10		523771	42032	Psa.0073.L04		715954	137077	Psa.0415.D12		933330	9322	Psa.0319.N17		1252504	148767	Psa.0657.A14
170500	165902	Psa.0465.F16		350110	170147	Psa.0487.L05		523771	69364	Psa.0207.B17		715954	137078	Psa.0667.O06		933330	20488	Psa.0248.H18		1252504	157160	Psa.0427.L12
170500	171013	Psa.0074.M18		350110	170148	Psa.0168.K23		523771	69365	Psa.0366.A15		715954	137079	Psa.0378.K20		933330	20489	Psa.0496.I05		1252507	107149	Psa.0550.I05
170503	184811	Psa.0428.N17		350110	170149	Psa.0123.H22		523771	69366	Psa.0613.I11		715954	137082	Psa.0204.O23		933330	20490	Psa.0563.J01		1252507	107152	Psa.0486.B13
170503	184812	Psa.0508.K18		350110	170150	Psa.0322.I13		523771	69367	Psa.0151.D18		715954	137084	Psa.0731.F23		933330	20491	Psa.0524.G05		1252507	107155	Psa.0427.G11
170503	184813	Psa.0255.D20		350112	55910	Psa.0076.H13		523771	69368	Psa.0255.K04		715954	151737	Psa.0431.D16		933330	63829	Psa.0177.E23		1252508	128176	Psa.0641.C17
170503	184814	Psa.0615.C22		350112	55914	Psa.0689.I04		523771	69369	Psa.0132.C07		715954	151740	Psa.0760.O09		933330	63830	Psa.0275.P02		1252508	150771	Psa.0427.F19
170503	184815	Psa.0693.H06		350112	182510	Psa.0067.D23		523772	45572	Psa.0287.L18		715954	151742	Psa.0113.H16		933330	63831	Psa.0535.O11		1252509	110303	Psa.0764.F17
170503	184816	Psa.0731.N08		350113	16203	Psa.0382.J15		523772	45573	Psa.0721.P06		715954	155385	Psa.0706.M09		933330	64663	Psa.0741.N10		1252510	29337	Psa.0423.K17
170503	184818	Psa.0172.O16		350113	16205	Psa.0250.O04		523772	45574	Psa.0371.P14		715954	155386	Psa.0488.N09		933330	150044	Psa.0588.F21		1252511	131364	Psa.0426.I24
170503	184819	Psa.0677.G11		350113	64035	Psa.0191.I11		523772	45575	Psa.0443.K21		715954	155387	Psa.0133.K03		933331	141223	Psa.0391.B07		1252514	65038	Psa.0546.F05
170503	192795	Psa.0035.M19		350113	94104	Psa.0135.J23		523772	45576	Psa.0182.D08		715954	179804	Psa.0380.F09		933331	141224	Psa.0376.A24		1252514	65040	Psa.0422.P08
170504	6880	Psa.0034.B19		350113	94105	Psa.0286.B05		523772	45578	Psa.0501.K15		715955	24192	Psa.0199.A16		933331	141225	Psa.0209.K07		1252514	65046	Psa.0707.E14
170504	6881	Psa.0118.C19		350113	94106	Psa.0125.C21		523772	97753	Psa.0304.K04		715955	24193	Psa.0390.D08		933331	141226	Psa.0619.M24		1252514	131582	Psa.0742.E21
170504	6884	Psa.0663.F01		350113	94107	Psa.0098.C21		523772	97755	Psa.0076.L10		715955	62165	Psa.0184.M21		933331	141227	Psa.0181.P16		1252514	131583	Psa.0748.P09
170504	6885	Psa.0597.D12		350113	94108	Psa.0054.C21		523773	188685	Psa.0080.A09		715955	179512	Psa.0117.O16		933331	141228	Psa.0687.N09		1252515	95467	Psa.0427.D12
170505	15462	Psa.0133.I21		350113	170604	Psa.0156.K13		523773	188686	Psa.0723.N24		715956	46467	Psa.0343.O19		933331	141229	Psa.0720.M10		1252515	154039	Psa.0549.C20
170505	15463	Psa.0597.F10		350114	39969	Psa.0749.H15		523773	188687	Psa.0684.H20		715956	46468	Psa.0243.A20		933332	173053	Psa.0179.P19		1252516	122652	Psa.0426.J19
170505	15464	Psa.0114.O09		350114	39970	Psa.0452.D02		523773	188688	Psa.0386.N12		715956	46475	Psa.0507.H23		933332	173055	Psa.0256.K05		1252516	122653	Psa.0595.M08
170505	15465	Psa.0762.H03		350114	39971	Psa.0670.I17		523773	188689	Psa.0283.D06		715956	46478	Psa.0535.I17		933333	92858	Psa.0610.I24		1252516	122654	Psa.0576.K11
170505	15466	Psa.0651.P09		350116	110183	Psa.0218.D19		523773	188690	Psa.0107.J14		715956	51860	Psa.0765.H03		933333	92859	Psa.0461.B12		1252516	122655	Psa.0466.O11
170505	15467	Psa.0035.A12		350116	110185	Psa.0612.B14		523773	188691	Psa.0297.N07		715956	51861	Psa.0147.F11		933333	92861	Psa.0399.J17		1252517	208994	Psa.0423.E13
170505	15468	Psa.0543.H10		350116	112064	Psa.0055.B12		523773	188692	Psa.0074.H14		715956	135169	Psa.0131.E13		933333	92862	Psa.0177.L15		1252518	29337	Psa.0423.K17
170505	15469	Psa.0222.H15		350116	112065	Psa.0084.C07		523773	188802	Psa.0137.C15		715957	48157	Psa.0254.C06		933333	187927	Psa.0360.C15		1252519	14521	Psa.0768.I20
170505	15471	Psa.0335.O05		350117	65095	Psa.0475.F12		523774	35979	Psa.0141.E09		715957	48158	Psa.0691.D18		933333	215235	Psa.0304.G05		1252519	88457	Psa.0422.K03
170505	15472	Psa.0625.D23		350117	88511	Psa.0522.F11		523774	35980	Psa.0076.D18		715957	76941	Psa.0471.N24		933335	115558	Psa.0182.I23		1252520	78511	Psa.0682.H03
170505	73945	Psa.0566.N06		350117	88516	Psa.0322.A01		523774	35981	Psa.0116.K04		715957	76942	Psa.0485.F16		933335	133190	Psa.0439.H18		1252520	78512	Psa.0722.C05
170506	118302	Psa.0311.P12		350117	90081	Psa.0511.O19		523774	35982	Psa.0189.J02		715957	76943	Psa.0309.D20		933335	133191	Psa.0420.P23		1252520	78513	Psa.0423.N14
170506	118303	Psa.0032.P23		350117	90083	Psa.0050.F23		523774	35983	Psa.0124.E21		715957	76944	Psa.0167.I23		933335	133193	Psa.0353.A08		1252521	24762	Psa.0482.B12
170506	118304	Psa.0316.D08		350117	102100	Psa.0576.B13		523775	140494	Psa.0242.L24		715957	76945	Psa.0204.L01		933335	133194	Psa.0327.J02		1252521	24766	Psa.0427.D16
170506	118306	Psa.0419.D01		350118	44780	Psa.0180.B15		523775	140495	Psa.0683.L09		715957	76946	Psa.0675.C18		933335	145000	Psa.0347.P23		1252521	28295	Psa.0602.L13
170506	118307	Psa.0253.L06		350118	44782	Psa.0056.B05		523775	140496	Psa.0116.L15		715957	124823	Psa.0400.B19		933335	196923	Psa.0368.J02		1252523	14521	Psa.0768.I20
170507	17809	Psa.0572.I08		350118	87093	Psa.0239.F05		523775	218200	Psa.0172.O12		715957	124824	Psa.0392.F04		933336	68866	Psa.0496.P16		1252523	88457	Psa.0422.K03
170507	17810	Psa.0712.N02		350118	87094	Psa.0493.A02		523776	16864	Psa.0435.D07		715957	126823	Psa.0561.A06		933336	68867	Psa.0437.E04		1252526	4302	Psa.0435.F01
170507	17811	Psa.0671.I15		350118	87095	Psa.0119.P13		523776	16865	Psa.0276.H20		715957	126824	Psa.0282.J18		933336	172037	Psa.0177.O02		1252526	121099	Psa.0635.K20
170507	17812	Psa.0238.O10		350119	177299	Psa.0613.I17		523776	16866	Psa.0074.O24		715957	126825	Psa.0517.C08		933336	205258	Psa.0543.F13		1252526	121100	Psa.0422.O11
170507	17813	Psa.0283.C20		350119	177300	Psa.0316.E01		523776	16867	Psa.0295.G06		715957	126826	Psa.0247.J05		933337	45842	Psa.0180.P05		1252526	121101	Psa.0709.H18
170507	17814	Psa.0589.P09		350119	177301	Psa.0270.H02		523776	16868	Psa.0416.N03		715958	69283	Psa.0716.J22		933337	49740	Psa.0386.J04		1252526	121102	Psa.0691.A11
170507	17815	Psa.0031.B21		350119	177302	Psa.0051.E15		523776	105202	Psa.0671.F18		715958	69288	Psa.0161.H20		933337	49742	Psa.0409.B11		1252527	53329	Psa.0762.P20
170507	17817	Psa.0646.J21		350119	183252	Psa.0581.B11		523776	105203	Psa.0486.C02		715958	125145	Psa.0429.J24		933337	155911	Psa.0536.E21		1252527	53330	Psa.0434.G17
170507	17819	Psa.0363.I19		350119	201603	Psa.0253.N18		523776	105204	Psa.0233.M05		715958	125146	Psa.0580.L02		933337	163506	Psa.0729.B20		1252527	53331	Psa.0422.H01
170508	405	Psa.0245.B13		350119	202429	Psa.0635.I10		523777	55984	Psa.0132.C05		715958	125147	Psa.0630.N05		933338	102415	Psa.0622.P24		1252528	43732	Psa.0481.N15
170508	406	Psa.0034.P08		350120	88874	Psa.0747.E03		523777	55987	Psa.0076.F03		715958	125148	Psa.0604.O24		933338	102417	Psa.0178.E17		1252528	43735	Psa.0649.L22
170508	407	Psa.0162.L03		350120	88875	Psa.0711.D01		523777	55988	Psa.0199.K19		715958	170128	Psa.0118.F01		933338	102418	Psa.0293.K21		1252528	134270	Psa.0427.B24
170508	408	Psa.0125.K23		350120	88876	Psa.0410.H21		523778	1189	Psa.0231.I17		715959	165273	Psa.0534.A23		933338	102419	Psa.0522.K03		1252529	20628	Psa.0576.P03
170508	410	Psa.0181.D07		350120	88877	Psa.0244.F19		523778	8803	Psa.0073.B21		715959	215298	Psa.0117.D01		933339	50051	Psa.0177.J21		1252529	20635	Psa.0752.F04
170508	411	Psa.0261.O23		350120	88878	Psa.0052.F07		523778	8804	Psa.0373.B19		715960	17806	Psa.0124.I04		933339	50053	Psa.0544.N18		1252529	65074	Psa.0503.I15
170508	1139	Psa.0396.E13		350120	88879	Psa.0509.J02		523778	8805	Psa.0618.M24		715960	17807	Psa.0116.B16		933339	101081	Psa.0338.N14		1252529	65075	Psa.0741.P07
170508	1140	Psa.0417.E17		350120	88880	Psa.0089.B15		523778	105669	Psa.0685.B21		715960	125584	Psa.0686.E15		933341	47215	Psa.0467.D06		1252529	65076	Psa.0422.D17
170508	9697	Psa.0482.O16		350120	88881	Psa.0481.K24		523779	50396	Psa.0130.F14		715961	40936	Psa.0115.A10		933341	47217	Psa.0635.C01		1252529	65077	Psa.0770.F19
170508	9704	Psa.0231.K16		350121	152	Psa.0054.N10		523779	50399	Psa.0372.O23		715961	40937	Psa.0304.F21		933341	47218	Psa.0220.J09		1252529	93533	Psa.0457.M01
170510	21105	Psa.0746.O12		350121	50217	Psa.0384.L03		523779	50400	Psa.0715.D15		715961	40938	Psa.0369.O04		933341	47219	Psa.0355.E16		1252532	1730	Psa.0611.G10
170510	88594	Psa.0666.O11		350122	42976	Psa.0056.A09		523779	133419	Psa.0077.G13		715961	148946	Psa.0611.I19		933341	160374	Psa.0178.N10		1252534	176543	Psa.0605.D05
170510	88595	Psa.0639.P04		350122	42978	Psa.0302.E18		523780	176575	Psa.0613.D22		715961	148947	Psa.0671.K15		933342	126765	Psa.0252.N08		1252534	176545	Psa.0555.I22
170510	88596	Psa.0031.C13		350122	42980	Psa.0767.B12		523780	176576	Psa.0393.I24		715961	148949	Psa.0168.K03		933342	126766	Psa.0181.L14		1252534	195119	Psa.0424.C12
170510	88597	Psa.0064.I12		350122	42984	Psa.0256.N12		523781	19321	Psa.0328.I20		715962	25938	Psa.0657.L23		933343	41048	Psa.0252.H03		1252535	16772	Psa.0427.I16
170510	88598	Psa.0460.N20		350122	42985	Psa.0394.H08		523781	89025	Psa.0152.A07		715962	25939	Psa.0308.I23		933343	41052	Psa.0665.A18		1252535	164999	Psa.0684.H10
170510	88599	Psa.0098.P05		350122	42987	Psa.0314.C07		523781	190963	Psa.0388.D02		715962	25940	Psa.0393.B19		933343	41053	Psa.0452.L08		1252535	165001	Psa.0697.M16
170510	88600	Psa.0707.C17		350122	42988	Psa.0479.P14		523781	190964	Psa.0071.G14		715962	25941	Psa.0113.M16		933343	41055	Psa.0445.A10		1252535	196103	Psa.0599.O17
170510	88601	Psa.0125.F21		350122	62708	Psa.0149.P16		523782	9347	Psa.0491.A01		715962	35605	Psa.0599.C13		933343	41056	Psa.0189.G21		1252536	15494	Psa.0598.G05
170510	88602	Psa.0765.N02		350122	62712	Psa.0469.P03		523782	9348	Psa.0277.C16		715962	35606	Psa.0624.E21		933344	77372	Psa.0531.E21		1252536	49477	Psa.0423.B21
170511	128885	Psa.0032.L15		350122	147266	Psa.0589.F15		523782	9349	Psa.0549.G20		715962	35607	Psa.0449.I02		933344	77373	Psa.0587.O16		1252536	49480	Psa.0725.I22
170511	128887	Psa.0251.P10		350123	43359	Psa.0225.F23		523782	9350	Psa.0427.L13		715963	12735	Psa.0138.G06		933344	77374	Psa.0179.P10		1252537	71552	Psa.0423.C18
170511	219831	Psa.0243.I13		350123	43368	Psa.0162.B03		523782	9351	Psa.0081.D12		715963	12737	Psa.0458.D17		933345	50623	Psa.0295.J21		1252537	71553	Psa.0596.D24
170512	149648	Psa.0033.N06		350123	103042	Psa.0449.M09		523782	9352	Psa.0072.K15		715963	12738	Psa.0518.L10		933345	50624	Psa.0691.K20		1252538	171424	Psa.0547.O13
170512	149649	Psa.0046.E05		350123	131448	Psa.0264.F03		523782	9354	Psa.0748.H04		715963	12739	Psa.0116.L09		933345	50625	Psa.0338.C16		1252538	171425	Psa.0423.L05
170512	149650	Psa.0081.D19		350124	27574	Psa.0065.L24		523782	9355	Psa.0203.F16		715963	12741	Psa.0586.A05		933345	50627	Psa.0545.C16		1252538	215889	Psa.0516.L23
170512	149651	Psa.0300.P17		350124	58179	Psa.0125.P09		523782	12110	Psa.0227.A10		715963	12742	Psa.0663.A23		933345	50628	Psa.0367.P24		1252540	14269	Psa.0572.F02
170512	149652	Psa.0641.D15		350124	58181	Psa.0640.B14		523782	65313	Psa.0341.D05		715963	12744	Psa.0639.M03		933345	50630	Psa.0230.H18		1252542	58750	Psa.0748.P24
170512	149654	Psa.0690.L13		350124	58182	Psa.0748.G18		523782	100815	Psa.0394.D24		715963	12747	Psa.0534.D02		933345	50631	Psa.0529.E19		1252542	58751	Psa.0552.N09
170512	160274	Psa.0319.K08		350124	58183	Psa.0682.E18		523782	136846	Psa.0565.P23		715964	5747	Psa.0638.E01		933345	143703	Psa.0181.D05		1252543	92563	Psa.0492.B24
170512	209333	Psa.0492.O05		350124	58184	Psa.0477.F01		523782	192510	Psa.0703.N18		715965	71487	Psa.0169.C16		933346	15155	Psa.0429.D21		1252543	118503	Psa.0584.M04
170513	39951	Psa.0224.J22		350124	58185	Psa.0267.P04		523783	154566	Psa.0071.H17		715965	71488	Psa.0260.B15		933346	15156	Psa.0690.N10		1252543	185967	Psa.0735.B07
170513	39952	Psa.0576.H08		350124	58187	Psa.0491.C02		523783	154574	Psa.0489.C03		715965	71489	Psa.0232.E14		933346	15159	Psa.0592.I22		1252543	203376	Psa.0555.D07
170513	39953	Psa.0034.P01		350124	68724	Psa.0056.G15		523783	172794	Psa.0760.B19		715965	87459	Psa.0614.P10		933346	15160	Psa.0177.O19		1252543	203377	Psa.0611.D23
170513	39954	Psa.0630.J19		350124	68726	Psa.0336.I19		523783	172795	Psa.0241.G13		715965	87460	Psa.0323.H16		933347	15565	Psa.0376.D21		1252543	208283	Psa.0424.M23
170513	39955	Psa.0214.G02		350124	68728	Psa.0174.K13		523783	172796	Psa.0678.O21		715965	87461	Psa.0121.M16		933347	15566	Psa.0276.E17		1252546	38875	Psa.0514.F17
170513	109324	Psa.0529.B02		350124	203865	Psa.0511.E13		523783	172797	Psa.0558.P22		715965	87462	Psa.0635.K15		933347	149748	Psa.0309.P24		1252546	38877	Psa.0766.M01
170513	109325	Psa.0115.L23		350125	46398	Psa.0052.A21		523784	30389	Psa.0462.P24		715965	111664	Psa.0659.O07		933347	149749	Psa.0594.D06		1252546	38879	Psa.0706.L16
170513	170188	Psa.0298.N24		350125	55726	Psa.0458.K11		523784	118851	Psa.0219.K19		715965	155073	Psa.0576.K08		933347	185521	Psa.0296.O13		1252547	169314	Psa.0559.G11
170513	182512	Psa.0586.B04		350125	55728	Psa.0278.D13		523784	120434	Psa.0232.H12		715965	155074	Psa.0114.I08		933348	27963	Psa.0422.E02		1252547	204728	Psa.0426.I07
170515	36998	Psa.0429.O11		350125	55729	Psa.0338.K09		523784	160607	Psa.0076.N10		715965	170010	Psa.0763.I18		933348	27965	Psa.0299.E15		1252547	204729	Psa.0588.B02
170515	152586	Psa.0306.D13		350125	55730	Psa.0085.G03		523785	16981	Psa.0534.N16		715965	170011	Psa.0601.A07		933348	27966	Psa.0724.K12		1252548	190254	Psa.0711.I11
170515	159100	Psa.0244.G03		350125	87627	Psa.0299.K12		523785	16983	Psa.0181.D18		715966	128762	Psa.0499.I24		933348	27967	Psa.0446.F24		1252548	205783	Psa.0583.O06
170515	159101	Psa.0368.O01		350125	87629	Psa.0348.C17		523785	16984	Psa.0663.O09		715966	128764	Psa.0302.A02		933348	27968	Psa.0368.K04		1252550	60999	Psa.0427.D07
170515	159102	Psa.0449.A12		350125	157753	Psa.0614.O21		523785	16985	Psa.0206.E10		715966	175648	Psa.0451.J08		933348	27969	Psa.0179.J13		1252550	61000	Psa.0483.O12
170515	159103	Psa.0184.O14		350125	157754	Psa.0649.M18		523785	16986	Psa.0275.E23		715966	175649	Psa.0350.B01		933348	27970	Psa.0716.D05		1252550	73172	Psa.0706.F12
170515	159104	Psa.0030.P24		350125	198124	Psa.0163.M22		523785	16987	Psa.0428.C22		715966	175650	Psa.0118.K02		933348	27971	Psa.0690.L06		1252550	73174	Psa.0590.B03
170515	159105	Psa.0716.P22		350126	120036	Psa.0303.D10		523785	16988	Psa.0452.G09		715967	137819	Psa.0308.L06		933351	162384	Psa.0691.A03		1252554	133915	Psa.0487.C14
170515	159106	Psa.0045.E21		350126	120038	Psa.0543.M16		523785	16989	Psa.0074.J15		715967	138040	Psa.0117.L11		933351	187032	Psa.0323.N04		1252555	104353	Psa.0460.B02
170516	94732	Psa.0034.G14		350126	120039	Psa.0585.G16		523785	166580	Psa.0345.H10		715967	188576	Psa.0483.C11		933351	189656	Psa.0182.C21		1252555	104354	Psa.0530.M02
170516	94735	Psa.0225.L02		350126	120040	Psa.0250.B13		523786	115527	Psa.0648.H05		715968	2066	Psa.0165.D15		933351	189657	Psa.0565.H24		1252555	104355	Psa.0557.E13
170516	94738	Psa.0503.E10		350126	137074	Psa.0232.E12		523786	142115	Psa.0074.N24		715968	2067	Psa.0469.A02		933352	133776	Psa.0177.H13		1252555	104356	Psa.0427.N13
170516	194721	Psa.0678.L05		350126	137075	Psa.0051.B07		523787	1527	Psa.0451.C06		715968	2068	Psa.0443.G22		933352	133777	Psa.0274.F14		1252555	104358	Psa.0611.P02
170517	24004	Psa.0071.F16		350127	6513	Psa.0581.G04		523787	19488	Psa.0266.J23		715968	2069	Psa.0119.O07		933352	133778	Psa.0549.H19		1252556	50121	Psa.0425.E16
170517	24005	Psa.0104.I21		350127	6514	Psa.0717.F17		523787	141299	Psa.0084.P10		715968	2070	Psa.0518.I16		933353	56189	Psa.0177.G14		1252556	161094	Psa.0724.P11
170517	24006	Psa.0568.E14		350127	6516	Psa.0191.L09		523787	141300	Psa.0547.H12		715968	2071	Psa.0717.N07		933353	56190	Psa.0727.G01		1252557	63039	Psa.0501.O21
170517	24007	Psa.0206.M14		350127	6517	Psa.0054.D21		523788	21446	Psa.0342.P04		715968	2072	Psa.0663.H13		933354	93721	Psa.0176.H12		1252557	63040	Psa.0426.M04
170517	24008	Psa.0314.G13		350127	6518	Psa.0675.I09		523788	61275	Psa.0704.D09		715969	27359	Psa.0248.J20		933354	164688	Psa.0354.J17		1252557	63041	Psa.0613.O13
170517	24009	Psa.0609.D01		350127	6519	Psa.0230.P16		523788	61276	Psa.0076.O07		715969	27362	Psa.0358.F01		933354	164689	Psa.0685.M12		1252558	7693	Psa.0721.F08
170517	24012	Psa.0757.O18		350127	6520	Psa.0662.K02		523788	126078	Psa.0349.F24		715969	44739	Psa.0242.M22		933354	164690	Psa.0311.I09		1252558	7695	Psa.0617.I05
170517	111023	Psa.0217.B05		350127	105452	Psa.0178.A06		523788	126079	Psa.0752.A18		715969	44740	Psa.0387.B04		933354	164691	Psa.0537.E11		1252559	69401	Psa.0424.N13
170517	218111	Psa.0502.O12		350127	105456	Psa.0371.P09		523788	197352	Psa.0085.D01		715969	44741	Psa.0446.L02		933354	164693	Psa.0291.E02		1252559	69402	Psa.0574.B06
170518	39091	Psa.0291.H17		350127	169174	Psa.0277.H11		523789	95816	Psa.0198.N13		715969	44742	Psa.0337.N04		933354	196692	Psa.0199.L16		1252560	131858	Psa.0491.O20
170518	79753	Psa.0200.C02		350129	61810	Psa.0666.O22		523789	95817	Psa.0325.L11		715969	44743	Psa.0117.B02		933356	95105	Psa.0619.G02		1252560	155987	Psa.0513.K15
170518	79754	Psa.0131.L05		350129	61812	Psa.0440.K19		523789	95819	Psa.0097.N10		715969	44744	Psa.0226.P15		933356	95107	Psa.0514.G23		1252560	155988	Psa.0656.C16
170518	79755	Psa.0035.D14		350129	97028	Psa.0277.B21		523789	95820	Psa.0730.N13		715970	135407	Psa.0742.J24		933356	95108	Psa.0180.O18		1252560	155989	Psa.0426.N13
170518	148786	Psa.0676.C09		350129	143129	Psa.0055.C01		523789	95821	Psa.0361.M10		715970	204135	Psa.0394.B14		933356	95109	Psa.0629.O10		1252561	1730	Psa.0611.G10
170518	148787	Psa.0592.A22		350129	143130	Psa.0482.B20		523789	95823	Psa.0569.O21		715970	204138	Psa.0764.J22		933356	95110	Psa.0265.B20		1252562	31887	Psa.0426.O03
170518	174338	Psa.0460.J07		350130	55565	Psa.0502.H04		523789	95825	Psa.0396.C02		715970	204139	Psa.0117.B23		933356	103344	Psa.0198.C02		1252565	157821	Psa.0562.B15
170518	174339	Psa.0394.B17		350131	28256	Psa.0214.M13		523789	95827	Psa.0434.H22		715971	120875	Psa.0355.B19		933359	53798	Psa.0317.L04		1252567	43560	Psa.0565.L16
170518	174340	Psa.0619.J15		350131	28257	Psa.0186.B06		523789	95828	Psa.0576.M12		715971	162127	Psa.0320.E23		933359	53799	Psa.0263.C19		1252567	43563	Psa.0423.D10
170518	185305	Psa.0690.D13		350131	28258	Psa.0221.E17		523789	95829	Psa.0073.A10		715971	162128	Psa.0739.I18		933359	53800	Psa.0744.P24		1252567	43564	Psa.0704.O20
170518	185306	Psa.0754.J03		350131	28259	Psa.0056.N17		523789	95831	Psa.0169.N11		715971	162129	Psa.0306.L07		933359	53801	Psa.0179.H18		1252568	78511	Psa.0682.H03
170518	185307	Psa.0761.O02		350131	28260	Psa.0735.M16		523789	128828	Psa.0085.F02		715971	162130	Psa.0389.C15		933359	53803	Psa.0763.K02		1252568	78512	Psa.0722.C05
170518	185309	Psa.0474.H24		350131	28261	Psa.0757.O10		523789	202750	Psa.0591.O02		715971	162131	Psa.0210.M24		933359	112532	Psa.0285.N11		1252568	78513	Psa.0423.N14
170521	38763	Psa.0511.A18		350131	124581	Psa.0541.M05		523790	83233	Psa.0496.E10		715971	162132	Psa.0439.O20		933360	144257	Psa.0182.O13		1252569	120621	Psa.0715.B07
170521	38764	Psa.0724.L21		350131	164038	Psa.0176.E07		523790	83234	Psa.0224.I10		715971	162133	Psa.0212.F07		933360	173864	Psa.0632.N17		1252569	120622	Psa.0709.E11
170521	38765	Psa.0491.C06		350131	196658	Psa.0458.C02		523790	83237	Psa.0261.D17		715971	184070	Psa.0474.B15		933360	173867	Psa.0245.G02		1252569	146402	Psa.0422.B01
170521	38766	Psa.0559.E15		350132	135763	Psa.0054.N06		523790	83239	Psa.0073.N20		715971	184071	Psa.0150.E06		933361	56189	Psa.0177.G14		1252570	24221	Psa.0693.B20
170521	38767	Psa.0535.B01		350132	135764	Psa.0671.F07		523791	22331	Psa.0072.D21		715971	184072	Psa.0118.N16		933361	56190	Psa.0727.G01		1252570	65222	Psa.0425.E03
170521	80826	Psa.0279.I01		350132	135765	Psa.0187.M15		523791	22332	Psa.0510.B12		715972	85532	Psa.0244.N03		933362	25126	Psa.0702.D08		1252572	153644	Psa.0708.O23
170521	103109	Psa.0418.F16		350132	135767	Psa.0365.L08		523791	22333	Psa.0611.D16		715972	85533	Psa.0117.C04		933362	33235	Psa.0434.I18		1252574	116764	Psa.0491.I13
170521	103112	Psa.0737.B12		350132	135768	Psa.0642.L14		523791	22334	Psa.0130.I15		715972	85534	Psa.0521.D10		933362	33236	Psa.0181.E20		1252574	116765	Psa.0729.P19
170521	192125	Psa.0602.I18		350132	135769	Psa.0747.D08		523792	25621	Psa.0470.K18		715972	85535	Psa.0303.M15		933364	105486	Psa.0492.F06		1252574	116766	Psa.0474.P05
170522	115010	Psa.0043.E11		350132	183692	Psa.0576.K12		523792	25622	Psa.0072.I17		715972	110153	Psa.0419.G04		933364	105488	Psa.0747.O09		1252574	119007	Psa.0557.K01
170522	153610	Psa.0078.D17		350133	49912	Psa.0150.C23		523792	84406	Psa.0616.G09		715972	164949	Psa.0710.I07		933364	105495	Psa.0487.M16		1252574	119008	Psa.0422.D10
170522	188952	Psa.0691.L16		350133	49913	Psa.0224.G16		523792	84407	Psa.0701.F11		715973	21969	Psa.0444.G10		933364	105498	Psa.0322.J14		1252575	201417	Psa.0709.L13
170522	188953	Psa.0678.I19		350133	49915	Psa.0054.P24		523792	84408	Psa.0599.F22		715973	139131	Psa.0654.L19		933364	105500	Psa.0177.A02		1252575	201418	Psa.0716.P20
170522	188954	Psa.0343.P13		350133	64291	Psa.0448.J15		523792	84409	Psa.0089.L01		715973	139132	Psa.0198.P02		933364	139426	Psa.0384.M22		1252575	204404	Psa.0423.K02
170522	188955	Psa.0592.G13		350133	64292	Psa.0282.P08		523792	84411	Psa.0480.D14		715973	139133	Psa.0161.H17		933364	193313	Psa.0766.B11		1252576	135760	Psa.0423.D24
170522	188956	Psa.0320.J22		350133	64293	Psa.0252.O17		523792	84412	Psa.0296.O16		715973	139134	Psa.0609.I06		933365	136172	Psa.0181.K06		1252576	135761	Psa.0430.E20
170522	188957	Psa.0364.A04		350133	64294	Psa.0650.I01		523793	149920	Psa.0071.K12		715973	139135	Psa.0524.D11		933365	196783	Psa.0682.A23		1252577	85690	Psa.0525.E05
170522	188958	Psa.0183.A09		350133	64295	Psa.0675.J20		523793	149923	Psa.0269.N14		715974	43492	Psa.0627.O20		933366	27306	Psa.0181.B23		1252577	194600	Psa.0424.J24
170522	188959	Psa.0326.B09		350133	64296	Psa.0455.G10		523793	149924	Psa.0235.C14		715974	43493	Psa.0273.L08		933366	27307	Psa.0316.E14		1252577	194601	Psa.0621.D06
170522	188960	Psa.0617.M07		350134	115203	Psa.0052.D15		523793	149925	Psa.0215.I20		715974	43494	Psa.0118.J16		933366	27308	Psa.0193.N23		1252578	92232	Psa.0570.J18
170522	188961	Psa.0470.L01		350134	192209	Psa.0426.O15		523793	149926	Psa.0303.I03		715975	50154	Psa.0169.D19		933366	157327	Psa.0749.B20		1252578	92233	Psa.0532.A15
170522	188962	Psa.0119.F13		350135	45624	Psa.0053.I22		523793	149927	Psa.0564.H11		715975	50158	Psa.0768.E13		933366	180071	Psa.0292.C05		1252578	92234	Psa.0422.J13
170522	214128	Psa.0035.D24		350135	45625	Psa.0716.P09		523793	149928	Psa.0649.B16		715975	50160	Psa.0241.L18		933366	180072	Psa.0211.K17		1252578	173606	Psa.0680.J06
170523	18901	Psa.0274.P24		350136	119728	Psa.0265.A15		523794	88976	Psa.0724.M18		715975	141783	Psa.0457.D03		933367	18398	Psa.0453.B13		1252578	199402	Psa.0587.A04
170523	18902	Psa.0077.P20		350136	119729	Psa.0112.J16		523794	88977	Psa.0279.K03		715975	162691	Psa.0119.P15		933367	18399	Psa.0586.J09		1252578	199403	Psa.0687.C14
170523	18903	Psa.0282.L15		350136	134959	Psa.0053.O20		523794	88978	Psa.0647.F12		715975	162693	Psa.0138.O16		933367	18400	Psa.0182.E20		1252580	162641	Psa.0652.B19
170523	18904	Psa.0029.E01		350136	134960	Psa.0760.N04		523794	190775	Psa.0071.O24		715975	198743	Psa.0290.E13		933367	18401	Psa.0711.H22		1252580	185340	Psa.0425.F07
170523	18905	Psa.0436.N07		350137	26293	Psa.0503.B17		523795	120567	Psa.0642.I05		715976	4003	Psa.0278.D24		933368	100678	Psa.0475.O13		1252580	185341	Psa.0757.G13
170523	18906	Psa.0317.J09		350137	156977	Psa.0482.F08		523795	120569	Psa.0259.C04		715976	4004	Psa.0406.P18		933368	100683	Psa.0181.K13		1252582	29229	Psa.0506.H11
170524	66252	Psa.0501.B09		350137	156978	Psa.0182.E06		523795	120570	Psa.0480.L07		715976	61079	Psa.0116.N06		933369	10887	Psa.0548.H22		1252582	137694	Psa.0710.O12
170524	66253	Psa.0706.G10		350137	156979	Psa.0671.D03		523795	120571	Psa.0081.O10		715977	1484	Psa.0459.H05		933369	10888	Psa.0589.N16		1252582	166543	Psa.0423.O15
170524	66255	Psa.0127.E21		350137	156980	Psa.0733.F10		523795	120573	Psa.0218.C13		715977	1485	Psa.0169.G17		933369	10889	Psa.0176.A09		1252582	166544	Psa.0432.H16
170524	66256	Psa.0346.K10		350137	188668	Psa.0552.K08		523795	120574	Psa.0074.A13		715977	1486	Psa.0672.E12		933370	57734	Psa.0474.I07		1252582	166546	Psa.0679.H20
170524	176445	Psa.0749.H18		350138	78714	Psa.0131.M03		523795	149773	Psa.0559.B24		715977	1487	Psa.0369.A14		933370	57735	Psa.0177.E01		1252582	166547	Psa.0522.G06
170524	212302	Psa.0301.B03		350138	126350	Psa.0481.K16		523795	149774	Psa.0505.G03		715977	1489	Psa.0116.H07		933370	57736	Psa.0246.L16		1252582	188972	Psa.0604.P10
170525	40900	Psa.0426.N17		350138	166571	Psa.0364.D09		523795	149775	Psa.0135.G16		715977	1490	Psa.0444.J08		933370	57737	Psa.0329.N11		1252585	32894	Psa.0750.M14
170525	92496	Psa.0032.L06		350138	166572	Psa.0414.H09		523795	157340	Psa.0517.B22		715977	156415	Psa.0165.M05		933370	57738	Psa.0552.I08		1252585	32895	Psa.0422.A17
170525	92497	Psa.0185.B16		350138	198080	Psa.0052.F04		523796	107861	Psa.0267.I01		715980	36619	Psa.0125.B19		933370	178230	Psa.0563.J21		1252586	15350	Psa.0442.H19
170525	92498	Psa.0141.F01		350138	209871	Psa.0574.P24		523796	107862	Psa.0705.P15		715980	88200	Psa.0279.M11		933372	22160	Psa.0449.O24		1252586	15351	Psa.0491.I23
170525	92499	Psa.0234.J02		350138	210326	Psa.0677.O02		523796	107863	Psa.0131.C18		715980	88201	Psa.0453.H06		933372	75215	Psa.0182.M01		1252588	190254	Psa.0711.I11
170525	139774	Psa.0419.J09		350139	34660	Psa.0204.G21		523796	123626	Psa.0607.P22		715980	88202	Psa.0620.J05		933372	75216	Psa.0344.J13		1252589	171424	Psa.0547.O13
170525	139775	Psa.0496.K22		350139	34661	Psa.0376.K18		523796	123627	Psa.0429.I11		715980	88204	Psa.0745.O19		933372	75217	Psa.0202.F18		1252589	171425	Psa.0423.L05
170525	211973	Psa.0283.D02		350139	142805	Psa.0192.J13		523796	182127	Psa.0074.C10		715980	88206	Psa.0504.G03		933372	77802	Psa.0659.D08		1252590	200394	Psa.0422.D18
170526	16807	Psa.0090.A20		350139	166584	Psa.0234.G24		523796	182129	Psa.0142.H16		715980	88207	Psa.0460.N22		933373	38228	Psa.0412.O22		1252591	7639	Psa.0560.B12
170526	16808	Psa.0366.L19		350139	166589	Psa.0684.K22		523796	182130	Psa.0645.H12		715980	141882	Psa.0118.N06		933373	137580	Psa.0177.F24		1252593	109018	Psa.0658.D12
170527	92784	Psa.0471.A15		350139	166591	Psa.0387.H19		523797	94328	Psa.0510.C09		715981	98138	Psa.0113.L05		933373	137581	Psa.0366.N18		1252593	124396	Psa.0424.P24
170527	92785	Psa.0033.C02		350139	167983	Psa.0050.B16		523797	94329	Psa.0623.B04		715981	121165	Psa.0137.C13		933373	212910	Psa.0647.L20		1252593	159369	Psa.0486.P21
170527	92786	Psa.0615.I12		350139	197484	Psa.0527.P07		523797	94331	Psa.0667.D01		715981	181408	Psa.0711.P17		933374	24599	Psa.0215.J05		1252593	200501	Psa.0671.L20
170527	92787	Psa.0207.A19		350140	24670	Psa.0055.F10		523797	94334	Psa.0383.E04		715981	181409	Psa.0209.M08		933374	24600	Psa.0460.A17		1252595	24762	Psa.0482.B12
170527	106645	Psa.0148.J01		350140	24672	Psa.0327.J13		523797	94335	Psa.0614.F07		715981	181410	Psa.0299.F12		933374	24601	Psa.0594.G13		1252595	24766	Psa.0427.D16
170527	106646	Psa.0673.J08		350140	73326	Psa.0217.J04		523797	94337	Psa.0328.G21		715981	181412	Psa.0450.J21		933374	36808	Psa.0182.H19		1252595	96303	Psa.0495.B17
170528	23031	Psa.0659.H10		350141	178049	Psa.0251.P18		523797	120669	Psa.0138.H20		715982	73554	Psa.0743.C06		933374	110992	Psa.0450.M12		1252595	96304	Psa.0751.L11
170528	141594	Psa.0215.M14		350141	178233	Psa.0385.F11		523797	120671	Psa.0565.N20		715982	73557	Psa.0119.H03		933374	110993	Psa.0616.D04		1252595	133263	Psa.0559.D23
170529	28048	Psa.0269.N21		350141	178234	Psa.0213.G11		523797	133655	Psa.0156.A21		715982	73560	Psa.0761.M12		933374	110996	Psa.0239.B02		1252596	122652	Psa.0426.J19
170529	46857	Psa.0462.I22		350141	178235	Psa.0054.F07		523798	121531	Psa.0357.D04		715982	108214	Psa.0350.M18		933374	110997	Psa.0692.A18		1252596	122653	Psa.0595.M08
170529	46858	Psa.0034.E02		350141	178237	Psa.0140.P02		523798	121532	Psa.0074.M13		715982	108215	Psa.0145.H05		933374	148624	Psa.0765.B08		1252596	122654	Psa.0576.K11
170529	46859	Psa.0574.F01		350141	178238	Psa.0490.H01		523798	121533	Psa.0666.O08		715983	73751	Psa.0418.P07		933374	193710	Psa.0569.I11		1252596	122655	Psa.0466.O11
170529	46860	Psa.0124.C24		350141	178240	Psa.0260.J24		523798	121534	Psa.0610.J20		715983	73752	Psa.0760.E17		933375	30496	Psa.0357.G18		1252598	86467	Psa.0600.L05
170529	46861	Psa.0335.H05		350141	188811	Psa.0740.P08		523798	121535	Psa.0212.F17		715983	103597	Psa.0113.M06		933375	30497	Psa.0494.J12		1252598	86468	Psa.0460.K14
170530	38316	Psa.0032.E22		350142	77902	Psa.0542.L14		523798	121536	Psa.0412.I09		715983	103599	Psa.0446.D13		933375	30498	Psa.0319.O21		1252598	86469	Psa.0424.I08
170530	84704	Psa.0726.F08		350142	77903	Psa.0299.I05		523798	121537	Psa.0485.J09		715983	103600	Psa.0157.F04		933375	30499	Psa.0177.O21		1252598	99028	Psa.0603.H16
170530	93133	Psa.0118.D18		350142	119117	Psa.0490.K07		523798	121538	Psa.0750.A21		715983	103602	Psa.0335.P11		933375	30500	Psa.0204.E11		1252599	172077	Psa.0421.H18
170530	96866	Psa.0535.E06		350142	119118	Psa.0053.G18		523799	49077	Psa.0092.M11		715983	103603	Psa.0294.N14		933377	13136	Psa.0491.M04		1252599	201074	Psa.0654.I20
170530	98145	Psa.0350.M21		350142	119119	Psa.0491.G22		523799	49078	Psa.0450.N03		715983	103605	Psa.0244.I02		933377	13140	Psa.0324.O14		1252600	130051	Psa.0426.B07
170530	104772	Psa.0422.P09		350142	193950	Psa.0726.J15		523799	49079	Psa.0732.O20		715983	128122	Psa.0226.A07		933377	62786	Psa.0477.N06		1252600	130052	Psa.0738.P14
170530	116986	Psa.0654.I10		350143	119117	Psa.0490.K07		523799	49080	Psa.0100.G10		715984	3702	Psa.0706.L14		933377	62787	Psa.0267.C03		1252600	187833	Psa.0603.H04
170530	123316	Psa.0298.B07		350143	119118	Psa.0053.G18		523799	90742	Psa.0140.N23		715984	3703	Psa.0674.F07		933377	69582	Psa.0182.M17		1252600	213198	Psa.0529.P18
170530	149918	Psa.0752.F24		350144	130387	Psa.0054.H08		523799	90743	Psa.0344.A16		715984	122298	Psa.0770.A11		933377	82915	Psa.0727.M05		1252601	104356	Psa.0427.N13
170530	159600	Psa.0643.N08		350144	145531	Psa.0323.G02		523799	90744	Psa.0671.H12		715984	122299	Psa.0538.K11		933381	7919	Psa.0595.L15		1252601	104358	Psa.0611.P02
170530	161038	Psa.0246.B04		350146	92946	Psa.0437.D06		523799	90745	Psa.0132.N21		715984	122300	Psa.0652.G01		933381	7920	Psa.0497.O06		1252601	144215	Psa.0751.C13
170530	191866	Psa.0709.B17		350146	92950	Psa.0208.E16		523799	90746	Psa.0074.O10		715984	122301	Psa.0118.G13		933381	7921	Psa.0483.A06		1252602	24762	Psa.0482.B12
170530	197895	Psa.0483.B01		350146	101439	Psa.0533.E14		523801	4613	Psa.0506.N24		715984	122302	Psa.0755.F03		933381	7922	Psa.0179.N03		1252602	24766	Psa.0427.D16
170530	201613	Psa.0438.F21		350146	101440	Psa.0161.P24		523801	4618	Psa.0075.J14		715984	146806	Psa.0261.C10		933381	7923	Psa.0674.G08		1252602	96303	Psa.0495.B17
170530	209449	Psa.0718.M09		350146	101441	Psa.0458.B05		523801	4620	Psa.0325.N14		715985	5640	Psa.0134.H12		933382	36484	Psa.0181.J24		1252602	96304	Psa.0751.L11
170530	209450	Psa.0517.H02		350146	101443	Psa.0296.E24		523801	40397	Psa.0639.B23		715985	5641	Psa.0185.F05		933382	43525	Psa.0508.J24		1252602	133263	Psa.0559.D23
170531	101926	Psa.0319.M05		350146	101444	Psa.0282.O02		523801	40398	Psa.0686.A01		715985	5642	Psa.0230.P04		933383	49575	Psa.0178.I02		1252605	15151	Psa.0499.H09
170531	119570	Psa.0448.N19		350146	101445	Psa.0650.G19		523801	95745	Psa.0115.I03		715985	5643	Psa.0115.D08		933383	49576	Psa.0690.K09		1252605	15152	Psa.0422.I17
170531	124597	Psa.0029.D17		350147	151283	Psa.0050.D19		523801	171104	Psa.0547.E02		715985	5644	Psa.0318.H17		933383	95548	Psa.0603.P11		1252606	2073	Psa.0421.O24
170531	124600	Psa.0486.E17		350147	171882	Psa.0727.F24		523802	184928	Psa.0077.H18		715985	5646	Psa.0350.H14		933385	62569	Psa.0206.A24		1252606	134376	Psa.0530.O17
170531	165294	Psa.0459.K22		350147	181755	Psa.0613.N12		523802	192234	Psa.0639.C04		715985	67709	Psa.0215.P04		933385	62571	Psa.0198.A06		1252608	58750	Psa.0748.P24
170531	165295	Psa.0150.L21		350147	181759	Psa.0167.G06		523802	192235	Psa.0677.P05		715986	53282	Psa.0677.A05		933385	62573	Psa.0443.G07		1252608	58751	Psa.0552.N09
170531	165296	Psa.0207.O16		350148	18616	Psa.0053.E12		523802	192236	Psa.0407.N14		715986	143159	Psa.0340.M04		933385	162981	Psa.0510.N15		1252610	137300	Psa.0422.C09
170531	165297	Psa.0178.F05		350148	155573	Psa.0650.C19		523802	206028	Psa.0713.O05		715986	183729	Psa.0115.B14		933385	167877	Psa.0397.O22		1252610	204654	Psa.0593.K16
170531	165298	Psa.0503.P24		350148	155574	Psa.0117.D08		523803	131288	Psa.0159.E09		715987	134450	Psa.0716.A15		933385	181267	Psa.0222.N22		1252610	204655	Psa.0616.G02
170531	165299	Psa.0471.M21		350148	155575	Psa.0564.J13		523803	131289	Psa.0311.H20		715987	168411	Psa.0511.P04		933385	181268	Psa.0729.H12		1252610	204656	Psa.0572.E12
170531	165301	Psa.0353.L24		350148	194791	Psa.0148.C24		523803	173198	Psa.0075.B08		715987	168412	Psa.0118.G02		933385	201512	Psa.0751.B09		1252610	204657	Psa.0496.I04
170531	219527	Psa.0062.A22		350149	47592	Psa.0511.G02		523804	65466	Psa.0074.O02		715987	168413	Psa.0430.L19		933385	210098	Psa.0410.C16		1252611	117541	Psa.0425.N06
170532	13357	Psa.0316.H23		350149	47593	Psa.0071.J17		523804	65467	Psa.0511.B02		715987	189844	Psa.0547.A09		933385	212743	Psa.0176.B10		1252611	117542	Psa.0517.F22
170532	13358	Psa.0724.A16		350149	112114	Psa.0556.D05		523804	65470	Psa.0308.C20		715988	92259	Psa.0413.E02		933386	33116	Psa.0225.D18		1252613	66950	Psa.0423.D08
170532	13359	Psa.0763.I08		350149	147500	Psa.0611.A21		523804	84659	Psa.0252.H20		715988	92260	Psa.0440.H15		933386	33117	Psa.0643.A24		1252613	66952	Psa.0627.A24
170532	13360	Psa.0507.M06		350149	147501	Psa.0274.D04		523805	73002	Psa.0202.I14		715988	92262	Psa.0116.O23		933386	33118	Psa.0176.I04		1252613	85057	Psa.0619.M05
170532	13361	Psa.0118.J11		350149	147502	Psa.0147.I02		523805	169635	Psa.0073.O01		715988	92263	Psa.0619.A14		933386	137416	Psa.0430.A07		1252614	172077	Psa.0421.H18
170532	13362	Psa.0665.O13		350149	154000	Psa.0298.J09		523805	169636	Psa.0459.D12		715988	92266	Psa.0265.L14		933386	145561	Psa.0665.C19		1252614	201074	Psa.0654.I20
170532	13363	Psa.0478.H11		350149	190543	Psa.0540.K15		523805	169637	Psa.0099.G09		715988	92268	Psa.0275.D07		933386	145562	Psa.0183.J18		1252615	34210	Psa.0426.G16
170532	13364	Psa.0033.H02		350150	9878	Psa.0455.G02		523805	169638	Psa.0472.H15		715988	92269	Psa.0636.P07		933387	137815	Psa.0181.P04		1252615	34212	Psa.0465.C07
170532	90789	Psa.0421.K01		350150	9880	Psa.0261.C04		523805	169639	Psa.0219.H20		715988	98481	Psa.0683.C06		933387	137816	Psa.0567.G18		1252615	34213	Psa.0445.P23
170532	90795	Psa.0554.G23		350150	9882	Psa.0501.H24		523805	169640	Psa.0424.D12		715988	98482	Psa.0126.D22		933387	137817	Psa.0512.B08		1252616	1730	Psa.0611.G10
170533	36260	Psa.0238.G08		350150	11373	Psa.0605.C16		523805	169641	Psa.0268.B17		715990	62307	Psa.0678.G11		933387	137818	Psa.0538.I16		1252618	129238	Psa.0433.K13
170533	78336	Psa.0448.C20		350150	11380	Psa.0446.G08		523805	169642	Psa.0254.N06		715990	62310	Psa.0114.N17		933388	137815	Psa.0181.P04		1252618	129241	Psa.0472.L03
170533	155815	Psa.0387.C16		350150	11382	Psa.0204.N01		523805	169643	Psa.0248.F07		715990	157466	Psa.0352.E11		933388	137816	Psa.0567.G18		1252619	86935	Psa.0425.M11
170533	155816	Psa.0671.L04		350150	43190	Psa.0122.P15		523806	17087	Psa.0451.B23		715991	105117	Psa.0115.I10		933388	137817	Psa.0512.B08		1252619	86937	Psa.0440.J16
170533	155817	Psa.0032.C20		350150	116206	Psa.0052.G17		523806	17089	Psa.0140.C01		715991	105119	Psa.0525.B16		933388	137818	Psa.0538.I16		1252619	107668	Psa.0609.O22
170533	178628	Psa.0650.B02		350150	116207	Psa.0150.F13		523806	17090	Psa.0218.D09		715991	105120	Psa.0429.L09		933389	54212	Psa.0724.N01		1252621	573	Psa.0423.K04
170533	187729	Psa.0344.M10		350150	198039	Psa.0602.A01		523806	17091	Psa.0248.G16		715991	105121	Psa.0252.C04		933389	72491	Psa.0255.E16		1252621	52966	Psa.0629.F22
170535	181752	Psa.0756.N01		350150	203308	Psa.0612.M02		523806	17092	Psa.0301.G04		715991	171066	Psa.0487.M09		933390	98754	Psa.0177.P04		1252623	100497	Psa.0707.M16
170535	181753	Psa.0617.H03		350150	214771	Psa.0135.E04		523806	40336	Psa.0612.C13		715992	126090	Psa.0447.C05		933391	1070	Psa.0178.O04		1252623	100498	Psa.0424.O02
170535	181754	Psa.0640.L09		350150	214968	Psa.0540.L11		523806	93477	Psa.0719.F06		715992	126091	Psa.0214.F19		933391	54230	Psa.0413.E18		1252624	100497	Psa.0707.M16
170535	181755	Psa.0613.N12		350151	94005	Psa.0051.A14		523806	93478	Psa.0142.C22		715992	126092	Psa.0227.L19		933391	155254	Psa.0492.L08		1252624	100498	Psa.0424.O02
170535	181756	Psa.0206.H04		350151	94006	Psa.0717.C07		523806	93479	Psa.0271.D02		715992	126093	Psa.0616.P24		933391	155255	Psa.0543.B23		1252625	195133	Psa.0708.D05
170535	181757	Psa.0031.J10		350151	94007	Psa.0443.J04		523806	93480	Psa.0354.G11		715992	126094	Psa.0482.O07		933392	121465	Psa.0176.N03		1252625	195134	Psa.0742.N20
170535	181758	Psa.0749.C01		350151	94008	Psa.0585.C10		523806	93482	Psa.0075.J16		715992	126095	Psa.0191.C24		933392	121466	Psa.0321.N16		1252626	91184	Psa.0427.F05
170535	181759	Psa.0167.G06		350151	173979	Psa.0756.A12		523806	170079	Psa.0213.P23		715992	138577	Psa.0119.N16		933392	121474	Psa.0574.P19		1252628	124339	Psa.0454.G01
170535	183909	Psa.0516.H11		350151	173980	Psa.0246.M18		523806	170080	Psa.0275.H08		715992	186999	Psa.0517.K14		933392	154534	Psa.0458.I02		1252628	124340	Psa.0723.J23
170536	70686	Psa.0615.B16		350151	173981	Psa.0217.P20		523807	41438	Psa.0240.I01		715993	41311	Psa.0289.H02		933392	205686	Psa.0736.A05		1252628	190812	Psa.0542.G09
170536	70689	Psa.0354.O04		350152	7030	Psa.0749.A21		523807	59207	Psa.0146.F04		715993	41312	Psa.0631.H18		933394	22843	Psa.0208.L21		1252628	211470	Psa.0744.N21
170536	180901	Psa.0400.A14		350152	7031	Psa.0551.J13		523807	63220	Psa.0684.J20		715993	159791	Psa.0664.M15		933394	22844	Psa.0286.I17		1252629	98457	Psa.0730.P17
170536	192424	Psa.0577.B11		350152	7032	Psa.0077.D18		523807	63227	Psa.0073.F14		715993	159792	Psa.0258.O10		933394	22846	Psa.0181.I13		1252629	98458	Psa.0505.A21
170536	192425	Psa.0698.G09		350152	7033	Psa.0123.L19		523807	149107	Psa.0749.K04		715993	159794	Psa.0115.D12		933394	22847	Psa.0434.D08		1252629	98459	Psa.0691.M13
170536	192426	Psa.0668.L21		350152	7034	Psa.0681.I03		523807	149108	Psa.0472.A16		715993	172453	Psa.0751.L09		933396	43926	Psa.0617.H01		1252629	98460	Psa.0461.L05
170536	192427	Psa.0574.L04		350152	7035	Psa.0409.O10		523808	126324	Psa.0417.J21		715993	172454	Psa.0312.P07		933396	43927	Psa.0770.D05		1252629	166957	Psa.0425.E21
170536	192428	Psa.0270.B07		350152	34542	Psa.0492.K18		523808	126325	Psa.0301.N22		715995	43159	Psa.0245.D19		933396	43928	Psa.0190.O10		1252631	171424	Psa.0547.O13
170536	199381	Psa.0066.L16		350152	34547	Psa.0721.P21		523808	151285	Psa.0072.K19		715995	91771	Psa.0119.J23		933396	43929	Psa.0200.H07		1252631	171425	Psa.0423.L05
170537	71230	Psa.0477.N16		350152	34548	Psa.0056.F15		523809	65849	Psa.0672.I17		715995	91773	Psa.0304.M11		933396	50619	Psa.0176.O16		1252632	55247	Psa.0485.B12
170537	71231	Psa.0618.O14		350152	34549	Psa.0104.K14		523809	65852	Psa.0448.M20		715995	92551	Psa.0470.A09		933396	50620	Psa.0752.E23		1252632	55249	Psa.0619.O03
170537	71232	Psa.0428.D06		350153	47003	Psa.0117.H03		523809	65854	Psa.0746.G12		715995	92552	Psa.0558.L02		933396	50621	Psa.0692.H13		1252632	55250	Psa.0423.I24
170537	71233	Psa.0557.D13		350153	47004	Psa.0439.B01		523809	90689	Psa.0617.L20		715995	92553	Psa.0716.J23		933398	63597	Psa.0309.G21		1252635	65048	Psa.0433.N22
170537	71234	Psa.0640.I11		350153	47005	Psa.0191.H09		523809	90690	Psa.0075.K20		715995	92555	Psa.0195.G02		933398	63602	Psa.0731.E24		1252635	65049	Psa.0424.B18
170539	20992	Psa.0221.I22		350153	47006	Psa.0235.B15		523809	176801	Psa.0176.D17		715995	92556	Psa.0503.P12		933398	63603	Psa.0513.F20		1252635	65050	Psa.0657.A15
170539	20995	Psa.0441.K24		350153	47007	Psa.0384.A02		523809	176802	Psa.0401.G13		715995	187178	Psa.0436.D06		933398	216363	Psa.0299.A18		1252635	94443	Psa.0552.H08
170539	98054	Psa.0682.D08		350153	47008	Psa.0576.E08		523812	70372	Psa.0186.E07		715996	16110	Psa.0283.L16		933399	12587	Psa.0552.C03		1252637	10597	Psa.0603.M23
170539	115783	Psa.0461.C15		350153	47009	Psa.0051.E23		523812	93332	Psa.0695.O16		715996	16111	Psa.0245.H22		933399	12588	Psa.0287.K06		1252637	10600	Psa.0567.M10
170539	125654	Psa.0292.C20		350153	47010	Psa.0426.N01		523812	142689	Psa.0076.J23		715996	16112	Psa.0670.B20		933399	12589	Psa.0512.C22		1252637	73489	Psa.0725.O24
170539	125655	Psa.0188.N17		350153	194281	Psa.0518.N22		523812	142690	Psa.0375.K12		715996	16113	Psa.0139.O02		933399	12590	Psa.0378.D14		1252637	73490	Psa.0426.D14
170539	125658	Psa.0231.L20		350154	43359	Psa.0225.F23		523812	142691	Psa.0098.K04		715996	16115	Psa.0602.K02		933399	12591	Psa.0506.K01		1252637	73491	Psa.0560.E23
170539	125659	Psa.0201.C15		350154	43368	Psa.0162.B03		523812	142692	Psa.0476.A21		715996	16116	Psa.0119.J03		933399	12592	Psa.0179.D09		1252637	102994	Psa.0689.L08
170539	125660	Psa.0445.B12		350154	51332	Psa.0494.N05		523814	172161	Psa.0248.N10		715996	16117	Psa.0372.N11		933399	12593	Psa.0221.O15		1252640	65048	Psa.0433.N22
170540	51078	Psa.0308.D24		350154	131448	Psa.0264.F03		523814	172163	Psa.0567.N21		715996	16118	Psa.0692.F01		933399	12594	Psa.0605.L01		1252640	65049	Psa.0424.B18
170540	51080	Psa.0030.C20		350155	43359	Psa.0225.F23		523814	172164	Psa.0077.M11		715996	16119	Psa.0257.F12		933399	12595	Psa.0757.J11		1252640	65050	Psa.0657.A15
170540	106361	Psa.0450.J18		350155	43368	Psa.0162.B03		523814	172165	Psa.0754.F08		715996	16120	Psa.0250.G18		933399	12596	Psa.0262.I04		1252641	169780	Psa.0460.O18
170540	106364	Psa.0369.F21		350155	51332	Psa.0494.N05		523815	80077	Psa.0697.F21		715996	204008	Psa.0417.A07		933399	12597	Psa.0257.L03		1252641	191837	Psa.0472.P17
170540	106365	Psa.0281.G01		350155	131448	Psa.0264.F03		523815	131770	Psa.0740.D16		715997	73757	Psa.0161.F13		933399	12598	Psa.0307.A02		1252641	191838	Psa.0422.K15
170540	106366	Psa.0115.B20		350156	63409	Psa.0554.H13		523815	161811	Psa.0655.B09		715997	73758	Psa.0193.K04		933400	15153	Psa.0226.M20		1252644	33803	Psa.0427.N14
170540	106367	Psa.0221.K16		350156	63415	Psa.0052.M21		523815	176935	Psa.0661.O22		715997	73759	Psa.0119.F24		933400	15154	Psa.0355.J05		1252644	65790	Psa.0710.E13
170540	197773	Psa.0042.D19		350157	60173	Psa.0068.G16		523815	196379	Psa.0404.N22		715997	130571	Psa.0237.K24		933400	15155	Psa.0429.D21		1252644	65791	Psa.0540.H23
170541	157497	Psa.0467.M24		350157	60175	Psa.0623.K11		523815	196380	Psa.0387.H08		715997	130572	Psa.0730.N06		933400	15156	Psa.0690.N10		1252646	56567	Psa.0668.J24
170541	174825	Psa.0651.B01		350157	60179	Psa.0308.G14		523815	196381	Psa.0315.L14		715997	176909	Psa.0120.H15		933400	15157	Psa.0617.H06		1252646	134410	Psa.0516.N10
170541	174826	Psa.0661.O09		350157	68496	Psa.0054.C10		523815	196382	Psa.0100.G09		715998	43333	Psa.0574.K10		933400	15158	Psa.0382.G12		1252646	177296	Psa.0444.E10
170541	174827	Psa.0258.D22		350157	70203	Psa.0298.P18		523818	3702	Psa.0706.L14		715998	43335	Psa.0117.E03		933400	15160	Psa.0177.O19		1252646	193036	Psa.0684.E09
170541	174828	Psa.0252.A14		350157	104791	Psa.0506.K04		523818	3703	Psa.0674.F07		715998	43336	Psa.0208.H01		933401	97337	Psa.0501.C12		1252646	193037	Psa.0728.N02
170541	174829	Psa.0290.J18		350157	105799	Psa.0257.A06		523818	122300	Psa.0652.G01		715998	43338	Psa.0663.E02		933401	97338	Psa.0177.C12		1252646	193038	Psa.0617.A22
170541	174830	Psa.0325.A21		350157	126125	Psa.0349.P10		523818	122301	Psa.0118.G13		715998	87353	Psa.0379.N15		933401	97339	Psa.0548.J05		1252646	193039	Psa.0633.K14
170541	174831	Psa.0171.G21		350157	129113	Psa.0324.B14		523818	122302	Psa.0755.F03		715998	87354	Psa.0596.F10		933401	170818	Psa.0313.O17		1252646	193040	Psa.0505.P23
170541	174832	Psa.0091.D17		350157	174685	Psa.0136.E14		523818	128629	Psa.0073.O13		715999	129624	Psa.0704.H18		933401	170820	Psa.0389.G05		1252646	196723	Psa.0422.G24
170541	174833	Psa.0076.L21		350157	202919	Psa.0677.J08		523819	85601	Psa.0073.K13		715999	129625	Psa.0118.I04		933402	103168	Psa.0181.G10		1252648	29337	Psa.0423.K17
170541	196007	Psa.0032.J08		350157	207120	Psa.0568.N02		523819	85602	Psa.0183.B05		715999	129626	Psa.0486.A13		933402	118008	Psa.0189.F17		1252649	167692	Psa.0422.B20
170541	214755	Psa.0461.A12		350157	210744	Psa.0292.K22		523819	85603	Psa.0450.D14		715999	129627	Psa.0257.J01		933402	118011	Psa.0399.L24		1252653	72023	Psa.0422.D09
170542	3456	Psa.0763.I16		350157	210747	Psa.0195.K23		523819	85604	Psa.0236.O09		715999	129628	Psa.0619.F10		933402	118013	Psa.0251.F08		1252653	92276	Psa.0514.O20
170542	44211	Psa.0356.F22		350157	210750	Psa.0603.N22		523819	102637	Psa.0448.F03		715999	129629	Psa.0749.J21		933402	127229	Psa.0289.F13		1252653	159169	Psa.0660.H23
170542	44213	Psa.0632.O15		350157	210751	Psa.0205.H16		523819	155010	Psa.0761.F14		715999	129631	Psa.0635.J07		933402	127230	Psa.0211.N16		1252654	41977	Psa.0706.C04
170542	44214	Psa.0441.O17		350157	213779	Psa.0688.F22		523821	140301	Psa.0081.H21		716000	8233	Psa.0241.M03		933404	67377	Psa.0580.K08		1252654	72023	Psa.0422.D09
170542	92965	Psa.0186.E09		350158	65464	Psa.0084.D01		523821	158331	Psa.0175.F12		716000	8237	Psa.0676.N14		933404	126679	Psa.0180.D01		1252654	171689	Psa.0742.F20
170542	106387	Psa.0299.F11		350158	65465	Psa.0474.F03		523821	158334	Psa.0570.N16		716000	57041	Psa.0422.N14		933404	175979	Psa.0650.C13		1252654	215005	Psa.0525.K15
170542	176941	Psa.0660.M14		350158	65466	Psa.0074.O02		523821	158335	Psa.0405.O03		716000	145390	Psa.0114.L19		933405	14712	Psa.0178.C24		1252655	99751	Psa.0422.G17
170542	207738	Psa.0348.F14		350158	65467	Psa.0511.B02		523821	184531	Psa.0696.J13		716000	203322	Psa.0346.P03		933406	131046	Psa.0448.B13		1252655	134730	Psa.0550.F06
170542	207739	Psa.0161.F18		350158	65468	Psa.0056.M19		523821	184532	Psa.0649.L08		716001	42796	Psa.0117.E22		933406	131047	Psa.0250.H15		1252655	134733	Psa.0623.G08
170542	207740	Psa.0590.F03		350158	65470	Psa.0308.C20		523821	184533	Psa.0075.D04		716001	42797	Psa.0725.N05		933406	131048	Psa.0746.M14		1252655	134734	Psa.0655.D20
170542	207741	Psa.0491.J07		350158	84659	Psa.0252.H20		523821	184534	Psa.0763.M24		716001	42799	Psa.0714.C10		933406	179238	Psa.0179.L03		1252657	115072	Psa.0422.H08
170542	207742	Psa.0286.J04		350159	98663	Psa.0603.D10		523821	184535	Psa.0660.K03		716001	42800	Psa.0594.J12		933406	207197	Psa.0676.O15		1252657	115075	Psa.0550.D09
170542	208784	Psa.0035.P11		350159	186257	Psa.0200.A17		523823	118039	Psa.0560.L02		716002	87505	Psa.0765.H12		933406	207198	Psa.0260.L20		1252657	115076	Psa.0674.G19
170544	1409	Psa.0373.K04		350159	194098	Psa.0113.D17		523823	118040	Psa.0157.A17		716002	204934	Psa.0115.O16		933407	134768	Psa.0349.H18		1252657	130058	Psa.0637.B02
170544	1410	Psa.0090.C24		350159	194099	Psa.0225.N20		523823	118041	Psa.0109.G01		716003	51764	Psa.0484.H04		933407	134769	Psa.0185.G04		1252658	92686	Psa.0425.I06
170544	167366	Psa.0399.C05		350159	194100	Psa.0725.I10		523823	167261	Psa.0571.I17		716003	51765	Psa.0178.C22		933407	138981	Psa.0556.A01		1252658	192719	Psa.0437.A19
170544	167367	Psa.0408.O05		350159	194101	Psa.0711.F23		523823	167263	Psa.0122.H20		716003	51766	Psa.0698.J23		933407	138982	Psa.0179.K16		1252658	195964	Psa.0740.N16
170544	167368	Psa.0551.G07		350160	8168	Psa.0054.P14		523824	178297	Psa.0443.G04		716003	51767	Psa.0605.O06		933407	138983	Psa.0361.N11		1252658	195965	Psa.0756.E10
170544	173913	Psa.0035.G12		350160	8169	Psa.0101.I14		523824	178298	Psa.0618.E05		716003	51768	Psa.0118.N22		933407	138986	Psa.0193.L19		1252658	195966	Psa.0718.I13
170544	189442	Psa.0302.F17		350160	8174	Psa.0756.M11		523824	178299	Psa.0181.N18		716003	51769	Psa.0316.H17		933407	138987	Psa.0261.A01		1252659	58750	Psa.0748.P24
170544	189444	Psa.0291.G06		350160	84911	Psa.0414.F21		523824	178300	Psa.0071.F21		716003	128070	Psa.0454.L21		933408	18427	Psa.0686.I21		1252659	58751	Psa.0552.N09
170545	92143	Psa.0435.I09		350163	32024	Psa.0476.O19		523824	178301	Psa.0402.J01		716003	195041	Psa.0587.M05		933408	18428	Psa.0694.P06		1252661	144251	Psa.0670.K15
170545	92145	Psa.0534.O04		350163	32026	Psa.0725.J19		523824	178302	Psa.0519.L19		716004	62751	Psa.0118.I22		933408	18429	Psa.0593.D18		1252661	144252	Psa.0715.K20
170545	92147	Psa.0072.N12		350163	32027	Psa.0229.D14		523824	178303	Psa.0337.D19		716004	62752	Psa.0622.N14		933408	18430	Psa.0474.K02		1252661	163486	Psa.0554.B05
170545	92148	Psa.0030.H16		350163	32030	Psa.0194.C04		523824	178304	Psa.0203.O15		716004	65119	Psa.0443.A01		933408	18431	Psa.0182.J02		1252661	202053	Psa.0426.D13
170545	148329	Psa.0726.L01		350163	172320	Psa.0588.D04		523825	24440	Psa.0671.I03		716004	65120	Psa.0373.H04		933409	48436	Psa.0273.J23		1252661	202054	Psa.0613.F10
170545	148330	Psa.0160.K24		350165	34453	Psa.0611.G22		523825	24441	Psa.0077.P24		716004	65122	Psa.0135.M21		933409	70315	Psa.0328.F08		1252661	202055	Psa.0608.H18
170546	9993	Psa.0288.I16		350165	60292	Psa.0700.B21		523825	24442	Psa.0694.N13		716004	65123	Psa.0486.P02		933410	185042	Psa.0329.N18		1252662	148959	Psa.0424.I11
170546	9994	Psa.0722.J16		350165	60293	Psa.0440.J11		523825	24443	Psa.0173.C16		716004	72667	Psa.0609.B10		933410	185044	Psa.0611.N08		1252662	150420	Psa.0725.D06
170546	115420	Psa.0030.O22		350166	11058	Psa.0396.A19		523826	24440	Psa.0671.I03		716005	58708	Psa.0400.L08		933410	185050	Psa.0177.K17		1252663	10005	Psa.0425.B10
170546	115421	Psa.0656.B21		350166	54442	Psa.0131.P03		523826	24441	Psa.0077.P24		716005	58709	Psa.0646.C14		933411	18106	Psa.0535.I15		1252663	10006	Psa.0551.D22
170546	213935	Psa.0365.K02		350166	54443	Psa.0556.K12		523826	24442	Psa.0694.N13		716005	58710	Psa.0118.D24		933411	18107	Psa.0609.M05		1252664	33803	Psa.0427.N14
170546	214272	Psa.0430.L17		350166	209146	Psa.0050.J03		523826	24443	Psa.0173.C16		716005	58711	Psa.0245.J02		933411	18108	Psa.0226.F18		1252664	65790	Psa.0710.E13
170546	214273	Psa.0266.M05		350167	150527	Psa.0472.K09		523826	85191	Psa.0266.N08		716005	58712	Psa.0509.F15		933411	18109	Psa.0194.N04		1252664	65791	Psa.0540.H23
170546	214274	Psa.0046.O04		350167	155480	Psa.0269.D11		523826	120291	Psa.0083.N16		716006	138120	Psa.0293.N22		933411	18110	Psa.0374.C14		1252666	11963	Psa.0427.P05
170546	214275	Psa.0694.I01		350167	155481	Psa.0499.H13		523827	105532	Psa.0614.K07		716006	138121	Psa.0248.L19		933411	18112	Psa.0199.I04		1252666	11964	Psa.0764.L14
170546	217314	Psa.0618.F23		350168	13639	Psa.0371.P02		523827	105533	Psa.0620.M10		716006	138123	Psa.0114.P11		933411	163358	Psa.0182.H14		1252666	11965	Psa.0593.M14
170546	217866	Psa.0573.G13		350168	44605	Psa.0315.G19		523827	127505	Psa.0075.A24		716006	149460	Psa.0144.I19		933411	164345	Psa.0758.M12		1252668	23539	Psa.0597.F04
170547	147307	Psa.0430.K07		350168	44607	Psa.0410.C05		523827	127506	Psa.0598.N07		716007	31591	Psa.0441.D19		933413	14468	Psa.0181.K03		1252668	137153	Psa.0426.I19
170547	147308	Psa.0506.F21		350168	44608	Psa.0394.G17		523827	127507	Psa.0371.L10		716007	31593	Psa.0642.N11		933413	14469	Psa.0261.F23		1252668	137154	Psa.0562.B22
170547	147310	Psa.0406.M11		350168	44609	Psa.0458.G17		523827	127508	Psa.0362.P02		716007	137399	Psa.0167.E16		933413	14471	Psa.0349.K20		1252671	133658	Psa.0521.G24
170547	159175	Psa.0545.E08		350168	44610	Psa.0257.H05		523828	144019	Psa.0684.I11		716007	171554	Psa.0152.J11		933413	14472	Psa.0441.N04		1252671	133659	Psa.0742.M13
170547	159176	Psa.0304.G09		350168	44612	Psa.0769.H20		523828	144020	Psa.0072.K04		716007	171555	Psa.0215.E13		933413	14473	Psa.0364.P16		1252671	133662	Psa.0552.O13
170547	165289	Psa.0566.K12		350168	87636	Psa.0430.P11		523828	144021	Psa.0312.G15		716007	171556	Psa.0415.L13		933413	14474	Psa.0589.A20		1252671	133663	Psa.0425.F13
170549	8807	Psa.0406.D22		350168	87637	Psa.0054.B04		523828	144022	Psa.0357.I18		716007	171557	Psa.0323.N01		933414	151714	Psa.0349.C11		1252671	136238	Psa.0636.N10
170549	67980	Psa.0631.O07		350169	85944	Psa.0527.L14		523828	144023	Psa.0702.K12		716007	171558	Psa.0705.E12		933414	151715	Psa.0725.F07		1252672	130051	Psa.0426.B07
170549	67981	Psa.0372.A22		350169	85945	Psa.0452.N10		523829	11200	Psa.0514.I13		716007	171559	Psa.0113.D13		933414	187703	Psa.0566.G24		1252672	130052	Psa.0738.P14
170549	135214	Psa.0569.I10		350169	85947	Psa.0054.K14		523829	99546	Psa.0077.J08		716007	171560	Psa.0357.N11		933414	206982	Psa.0646.M21		1252672	187833	Psa.0603.H04
170549	135216	Psa.0181.L03		350169	85948	Psa.0150.M21		523829	99548	Psa.0339.C11		716007	171561	Psa.0601.P01		933414	206983	Psa.0180.G19		1252673	3435	Psa.0558.D11
170549	135217	Psa.0295.J03		350169	85949	Psa.0107.F12		523829	99549	Psa.0549.M23		716008	933	Psa.0224.L05		933414	214179	Psa.0683.B16		1252673	3438	Psa.0669.D17
170549	137151	Psa.0426.C18		350169	102611	Psa.0547.M16		523830	131464	Psa.0133.P14		716008	934	Psa.0684.J17		933416	2105	Psa.0588.F03		1252673	3439	Psa.0478.G01
170549	137152	Psa.0483.A18		350169	102612	Psa.0570.F09		523830	131465	Psa.0593.J18		716008	935	Psa.0631.H06		933416	2106	Psa.0593.I13		1252673	97449	Psa.0425.K10
170549	144024	Psa.0249.B15		350169	201003	Psa.0400.A05		523830	141812	Psa.0072.J20		716008	936	Psa.0622.G22		933416	2107	Psa.0179.C03		1252673	97450	Psa.0549.L04
170549	144025	Psa.0732.G18		350170	79031	Psa.0056.L10		523830	141813	Psa.0659.E05		716008	938	Psa.0119.J15		933416	2108	Psa.0549.J05		1252674	67970	Psa.0638.J14
170549	144028	Psa.0086.A24		350171	29533	Psa.0699.G12		523830	141815	Psa.0698.K23		716008	939	Psa.0484.O07		933416	2109	Psa.0528.M17		1252674	67972	Psa.0507.F03
170549	144030	Psa.0441.G08		350171	29535	Psa.0445.J01		523830	141816	Psa.0460.I12		716008	6648	Psa.0755.F08		933416	144707	Psa.0522.H11		1252674	67973	Psa.0585.K12
170549	172463	Psa.0399.N23		350171	48776	Psa.0054.N01		523830	174119	Psa.0442.A09		716009	166697	Psa.0440.I15		933417	152047	Psa.0485.E10		1252674	67974	Psa.0700.C16
170549	178413	Psa.0555.I20		350172	29531	Psa.0336.C22		523831	186074	Psa.0472.C18		716009	166698	Psa.0422.B10		933417	152048	Psa.0283.O05		1252674	156057	Psa.0427.O04
170549	180638	Psa.0032.B02		350172	29532	Psa.0708.E07		523831	186075	Psa.0074.A22		716009	185115	Psa.0119.J01		933417	178891	Psa.0339.J06		1252674	195325	Psa.0691.A10
170549	184821	Psa.0484.M20		350172	29533	Psa.0699.G12		523831	187339	Psa.0597.K13		716009	185116	Psa.0396.I09		933417	206547	Psa.0363.J16		1252674	211147	Psa.0681.D23
170549	184822	Psa.0521.C17		350172	29534	Psa.0355.C16		523831	187340	Psa.0570.L18		716009	185117	Psa.0430.K20		933417	206549	Psa.0182.N05		1252676	62848	Psa.0425.M10
170550	687	Psa.0038.N10		350172	29535	Psa.0445.J01		523831	187341	Psa.0303.B12		716010	9800	Psa.0569.A19		933417	209472	Psa.0753.M01		1252676	184554	Psa.0667.H16
170550	688	Psa.0034.F09		350172	48776	Psa.0054.N01		523832	38759	Psa.0077.H11		716010	9801	Psa.0379.D16		933418	151382	Psa.0479.M23		1252677	5728	Psa.0427.I02
170550	76678	Psa.0352.B22		350172	167884	Psa.0067.K20		523832	38761	Psa.0365.O03		716010	9802	Psa.0121.I23		933418	151383	Psa.0720.J09		1252677	5730	Psa.0736.B05
170550	76679	Psa.0521.M04		350173	133068	Psa.0064.J16		523832	133283	Psa.0297.I10		716010	9803	Psa.0475.A09		933418	151385	Psa.0616.I04		1252677	26177	Psa.0560.H08
170550	76680	Psa.0062.H15		350173	184153	Psa.0667.L24		523833	66312	Psa.0631.L09		716010	9804	Psa.0116.H11		933418	182322	Psa.0373.K12		1252680	123039	Psa.0761.O06
170550	76681	Psa.0501.A10		350173	212556	Psa.0277.L19		523833	66317	Psa.0216.A20		716010	9805	Psa.0366.K16		933419	88225	Psa.0449.O03		1252680	152147	Psa.0630.E02
170550	76683	Psa.0564.O08		350173	212557	Psa.0705.D06		523833	66318	Psa.0374.J24		716010	95001	Psa.0615.I24		933419	106963	Psa.0374.L13		1252680	152148	Psa.0473.A23
170550	76684	Psa.0067.N03		350173	212558	Psa.0332.O11		523833	66319	Psa.0268.K04		716011	14204	Psa.0762.N08		933419	106964	Psa.0613.K14		1252680	152151	Psa.0591.G02
170550	76685	Psa.0631.M19		350173	217408	Psa.0327.F04		523833	66324	Psa.0077.O02		716011	14206	Psa.0616.M15		933419	106965	Psa.0362.N09		1252680	152152	Psa.0427.G01
170550	76686	Psa.0708.E05		350173	217409	Psa.0054.M11		523833	93342	Psa.0703.E15		716011	115634	Psa.0114.J15		933419	169439	Psa.0646.F13		1252680	187248	Psa.0691.G20
170550	76688	Psa.0715.D08		350173	219366	Psa.0149.H23		523833	106689	Psa.0172.N11		716012	56228	Psa.0115.C07		933420	54002	Psa.0199.N21		1252680	187648	Psa.0694.M19
170550	76689	Psa.0696.B20		350175	91600	Psa.0249.H08		523833	106690	Psa.0416.F14		716012	56229	Psa.0706.K01		933420	87525	Psa.0256.M10		1252680	198070	Psa.0518.A11
170550	76690	Psa.0242.J09		350175	91601	Psa.0457.I11		523833	212109	Psa.0585.L18		716012	56230	Psa.0650.D21		933420	87526	Psa.0459.F13		1252680	198736	Psa.0604.C04
170550	148090	Psa.0761.F16		350175	157316	Psa.0724.B16		523834	63475	Psa.0074.A01		716012	56231	Psa.0635.B24		933420	87527	Psa.0381.M15		1252681	11963	Psa.0427.P05
170550	148091	Psa.0310.H09		350175	157319	Psa.0548.J17		523834	93664	Psa.0651.D22		716013	56359	Psa.0302.J23		933420	163497	Psa.0520.O11		1252681	11964	Psa.0764.L14
170550	189031	Psa.0481.H06		350175	157321	Psa.0531.E02		523834	93666	Psa.0131.O04		716013	81583	Psa.0119.D15		933420	163498	Psa.0179.C07		1252681	11965	Psa.0593.M14
170550	189032	Psa.0732.J17		350175	171239	Psa.0053.O02		523834	93667	Psa.0639.F10		716014	107421	Psa.0710.I03		933420	163500	Psa.0738.B21		1252685	62063	Psa.0461.G11
170550	214007	Psa.0408.P08		350175	171240	Psa.0132.N05		523835	158484	Psa.0480.C12		716014	107422	Psa.0116.O14		933420	193443	Psa.0577.N24		1252685	109343	Psa.0424.A12
170551	25848	Psa.0220.D03		350175	171241	Psa.0300.F08		523835	180065	Psa.0126.C17		716014	197177	Psa.0158.B23		933421	100951	Psa.0176.K01		1252685	160316	Psa.0504.O13
170551	25849	Psa.0273.A05		350175	171242	Psa.0540.N12		523835	183867	Psa.0076.M13		716014	197178	Psa.0124.A14		933421	100952	Psa.0518.O16		1252685	185296	Psa.0648.P13
170551	167408	Psa.0308.J14		350176	54891	Psa.0297.M04		523836	18723	Psa.0098.K10		716015	10690	Psa.0114.P20		933421	169068	Psa.0394.L20		1252687	35527	Psa.0509.C04
170551	167409	Psa.0412.F24		350176	54892	Psa.0724.D04		523836	18724	Psa.0556.J12		716015	103552	Psa.0299.P18		933421	210127	Psa.0755.F13		1252687	166806	Psa.0421.D02
170552	209239	Psa.0031.B11		350176	54893	Psa.0123.O20		523836	18726	Psa.0728.B19		716016	120558	Psa.0652.O07		933422	25654	Psa.0590.C15		1252691	153616	Psa.0670.K05
170552	209240	Psa.0260.I20		350176	54894	Psa.0385.B06		523836	18729	Psa.0208.M06		716016	186084	Psa.0726.P03		933422	25655	Psa.0276.D20		1252691	192541	Psa.0594.H02
170552	209243	Psa.0049.I13		350176	54895	Psa.0053.B19		523836	58693	Psa.0434.D14		716017	17806	Psa.0124.I04		933422	25656	Psa.0716.N11		1252691	192542	Psa.0552.D03
170552	209244	Psa.0434.P22		350176	104007	Psa.0503.N19		523836	58694	Psa.0077.G15		716017	17807	Psa.0116.B16		933423	124012	Psa.0319.K17		1252691	192543	Psa.0423.N01
170552	210359	Psa.0288.E01		350177	65767	Psa.0087.K04		523836	79376	Psa.0350.H23		716018	169798	Psa.0653.P08		933423	138329	Psa.0754.O03		1252691	192544	Psa.0644.I03
170553	21584	Psa.0252.H16		350177	65768	Psa.0645.N24		523837	178882	Psa.0768.E04		716018	169799	Psa.0553.N21		933423	159577	Psa.0288.H16		1252692	153147	Psa.0475.J05
170553	21585	Psa.0281.H12		350177	65769	Psa.0306.M20		523837	178883	Psa.0237.E06		716018	169800	Psa.0118.G24		933423	159578	Psa.0603.B20		1252692	153148	Psa.0422.E19
170553	21586	Psa.0461.N05		350177	73533	Psa.0393.O19		523837	178884	Psa.0373.G11		716018	169801	Psa.0581.I14		933423	168028	Psa.0180.L10		1252692	190529	Psa.0644.M08
170553	21587	Psa.0381.E05		350177	73534	Psa.0404.G05		523837	178885	Psa.0385.A22		716019	18139	Psa.0495.B21		933423	168029	Psa.0580.P01		1252693	54401	Psa.0468.B08
170553	21588	Psa.0080.L18		350177	95663	Psa.0452.H15		523837	178886	Psa.0202.H07		716019	18140	Psa.0325.M13		933424	64081	Psa.0619.P23		1252693	174275	Psa.0739.G13
170553	21590	Psa.0032.E04		350177	95664	Psa.0500.E14		523837	178887	Psa.0638.C01		716019	18141	Psa.0763.G13		933424	64083	Psa.0182.O12		1252694	80666	Psa.0692.I16
170554	81235	Psa.0061.F15		350177	95665	Psa.0214.P22		523837	178888	Psa.0146.G15		716019	54646	Psa.0117.M14		933424	127607	Psa.0649.I19		1252694	80667	Psa.0512.G11
170554	81236	Psa.0199.E08		350177	95666	Psa.0055.O11		523837	178889	Psa.0073.N24		716019	54647	Psa.0396.M17		933424	176457	Psa.0759.O07		1252694	80668	Psa.0422.I18
170554	99180	Psa.0643.A06		350178	9290	Psa.0201.M24		523837	200575	Psa.0370.O10		716019	159443	Psa.0701.C05		933424	176458	Psa.0655.H15		1252695	104663	Psa.0748.M02
170554	99181	Psa.0251.F03		350178	9295	Psa.0264.A10		523837	202179	Psa.0599.N06		716020	56357	Psa.0735.L17		933424	176459	Psa.0346.B11		1252695	104664	Psa.0615.J07
170554	105578	Psa.0154.D02		350178	9298	Psa.0052.G14		523838	112077	Psa.0071.L02		716020	81582	Psa.0136.G20		933424	176460	Psa.0515.G22		1252695	104665	Psa.0461.L07
170554	105579	Psa.0034.H02		350178	9299	Psa.0306.G07		523838	112079	Psa.0671.A11		716020	81583	Psa.0119.D15		933425	92043	Psa.0182.L01		1252695	104666	Psa.0437.F17
170554	105580	Psa.0451.B18		350178	120610	Psa.0676.H02		523838	112083	Psa.0134.P05		716021	87203	Psa.0150.N22		933425	157893	Psa.0294.O22		1252695	104668	Psa.0757.M11
170554	105581	Psa.0420.J20		350178	120612	Psa.0463.M05		523838	116565	Psa.0450.K07		716021	87204	Psa.0179.P21		933425	176920	Psa.0326.P17		1252695	104669	Psa.0426.G05
170554	105582	Psa.0392.M08		350178	175052	Psa.0460.P03		523840	76328	Psa.0353.P06		716021	87205	Psa.0591.A12		933426	129268	Psa.0177.N15		1252695	154073	Psa.0716.P10
170554	116136	Psa.0692.G12		350178	175053	Psa.0251.L16		523840	76329	Psa.0349.N15		716021	87206	Psa.0214.K11		933426	129269	Psa.0405.B24		1252699	149006	Psa.0638.P01
170555	120810	Psa.0748.O20		350178	175054	Psa.0157.H23		523840	76330	Psa.0616.B10		716021	87208	Psa.0527.P12		933426	129270	Psa.0748.B02		1252699	149008	Psa.0426.E19
170555	120811	Psa.0257.M24		350179	118586	Psa.0495.J15		523840	76331	Psa.0098.B13		716021	87209	Psa.0493.G11		933426	133750	Psa.0240.F05		1252699	184404	Psa.0675.E14
170555	120812	Psa.0355.I17		350179	118587	Psa.0693.C18		523840	76332	Psa.0337.J04		716022	144408	Psa.0119.J18		933427	136092	Psa.0595.K13		1252700	156241	Psa.0583.D05
170555	157937	Psa.0447.L21		350179	118588	Psa.0146.H02		523840	76333	Psa.0253.H12		716022	153518	Psa.0347.P21		933427	144543	Psa.0352.G16		1252700	156242	Psa.0694.E16
170555	192973	Psa.0033.M06		350179	118589	Psa.0678.P08		523840	76334	Psa.0077.B21		716023	26275	Psa.0493.D14		933427	146803	Psa.0683.F18		1252700	156244	Psa.0546.I23
170556	91450	Psa.0731.N06		350179	118590	Psa.0596.B05		523841	161811	Psa.0655.B09		716023	191748	Psa.0117.K16		933428	29683	Psa.0385.C01		1252700	156245	Psa.0426.P23
170556	91451	Psa.0287.A13		350179	118591	Psa.0640.E10		523841	196379	Psa.0404.N22		716023	191749	Psa.0297.B22		933428	29687	Psa.0182.O16		1252700	194901	Psa.0648.O16
170556	91452	Psa.0289.C11		350179	118592	Psa.0453.K03		523841	196380	Psa.0387.H08		716024	119139	Psa.0589.B03		933428	73854	Psa.0297.M11		1252701	63197	Psa.0701.E03
170556	91453	Psa.0420.K01		350179	150663	Psa.0555.L22		523841	196381	Psa.0315.L14		716024	119140	Psa.0331.K14		933429	43499	Psa.0748.I09		1252703	54070	Psa.0426.A09
170556	91454	Psa.0450.K10		350179	201541	Psa.0387.G17		523841	196382	Psa.0100.G09		716024	119141	Psa.0251.D10		933429	118069	Psa.0326.N07		1252704	29337	Psa.0423.K17
170556	91455	Psa.0504.K22		350180	119706	Psa.0202.K24		523842	46619	Psa.0311.G14		716024	119142	Psa.0119.F15		933430	16921	Psa.0181.L13		1252705	106263	Psa.0574.M13
170556	91456	Psa.0762.P04		350180	119708	Psa.0488.D01		523842	51118	Psa.0071.G07		716024	192850	Psa.0556.M18		933430	104381	Psa.0364.C04		1252705	106264	Psa.0421.I06
170556	91457	Psa.0034.H23		350180	119711	Psa.0053.K18		523842	62400	Psa.0576.C10		716024	192851	Psa.0689.G08		933430	104382	Psa.0282.K16		1252706	82336	Psa.0421.E16
170556	91458	Psa.0401.F01		350180	119714	Psa.0328.E10		523842	62401	Psa.0533.H08		716024	192852	Psa.0497.M14		933430	104383	Psa.0649.I16		1252706	108074	Psa.0757.F13
170557	137711	Psa.0723.L16		350180	173986	Psa.0751.C14		523842	64820	Psa.0493.B03		716024	192853	Psa.0200.M04		933430	107919	Psa.0556.M17		1252709	123039	Psa.0761.O06
170557	152651	Psa.0347.K15		350180	176598	Psa.0274.E11		523842	64821	Psa.0687.I22		716025	39941	Psa.0114.D15		933431	1587	Psa.0551.O01		1252709	152147	Psa.0630.E02
170557	157228	Psa.0391.B14		350181	12574	Psa.0303.J15		523842	64823	Psa.0684.A11		716025	39949	Psa.0480.I08		933431	1590	Psa.0484.D09		1252709	152148	Psa.0473.A23
170557	191577	Psa.0032.K22		350181	12575	Psa.0054.H03		523842	64825	Psa.0319.M11		716025	111960	Psa.0619.A07		933431	1591	Psa.0180.G11		1252709	152151	Psa.0591.G02
170557	191578	Psa.0376.M06		350181	12577	Psa.0356.B18		523842	64826	Psa.0461.E07		716025	126442	Psa.0555.A18		933431	166224	Psa.0614.H04		1252709	152152	Psa.0427.G01
170558	35952	Psa.0419.A10		350181	101710	Psa.0596.M02		523842	105025	Psa.0618.E21		716025	126443	Psa.0208.L20		933432	27581	Psa.0180.I07		1252709	187248	Psa.0691.G20
170558	161286	Psa.0192.P08		350181	101711	Psa.0522.B18		523842	143333	Psa.0666.J03		716025	126444	Psa.0648.I14		933432	27582	Psa.0370.H24		1252709	187648	Psa.0694.M19
170558	161287	Psa.0669.G16		350182	104434	Psa.0589.N24		523842	143334	Psa.0703.I20		716025	126446	Psa.0254.E19		933432	33611	Psa.0573.E09		1252709	198070	Psa.0518.A11
170558	165033	Psa.0033.D13		350182	104435	Psa.0055.J01		523842	143335	Psa.0101.B08		716027	99145	Psa.0601.L17		933432	33613	Psa.0627.L17		1252709	198736	Psa.0604.C04
170558	165034	Psa.0652.I17		350182	117145	Psa.0677.L16		523842	143336	Psa.0436.G02		716027	99146	Psa.0607.H07		933432	33615	Psa.0418.O12		1252710	119322	Psa.0427.P16
170558	165035	Psa.0126.B17		350182	117146	Psa.0268.P21		523842	168009	Psa.0156.B02		716027	106603	Psa.0690.P10		933433	110458	Psa.0179.P22		1252710	170207	Psa.0727.M21
170558	165036	Psa.0100.E03		350182	129607	Psa.0308.D11		523843	111704	Psa.0213.K11		716027	106606	Psa.0116.L12		933433	178499	Psa.0509.O02		1252712	90618	Psa.0477.P11
170558	165038	Psa.0663.A06		350182	129608	Psa.0751.P13		523843	111705	Psa.0071.E17		716027	106607	Psa.0746.P11		933433	178500	Psa.0424.D01		1252712	90622	Psa.0426.E12
170558	197622	Psa.0283.C23		350182	129609	Psa.0210.N16		523843	111706	Psa.0167.C08		716028	58709	Psa.0646.C14		933434	17623	Psa.0411.J17		1252712	90623	Psa.0546.D05
170558	197626	Psa.0202.F01		350182	149284	Psa.0116.G09		523843	111707	Psa.0262.A08		716028	58710	Psa.0118.D24		933434	17627	Psa.0651.H20		1252712	90625	Psa.0559.O01
170559	78554	Psa.0250.N11		350182	180251	Psa.0597.A13		523843	111708	Psa.0732.J01		716029	58708	Psa.0400.L08		933434	17629	Psa.0181.J20		1252714	3974	Psa.0452.M10
170559	78555	Psa.0112.H17		350182	180252	Psa.0510.A22		523843	111709	Psa.0489.G15		716029	58709	Psa.0646.C14		933434	29221	Psa.0510.E03		1252714	24042	Psa.0425.J04
170559	78556	Psa.0738.L20		350182	180254	Psa.0527.L07		523843	111710	Psa.0396.G15		716029	58710	Psa.0118.D24		933434	29223	Psa.0382.I18		1252715	191874	Psa.0424.N21
170559	78558	Psa.0081.H14		350185	38492	Psa.0629.N23		523843	111711	Psa.0352.F01		716029	58711	Psa.0245.J02		933435	69030	Psa.0251.I22		1252715	191875	Psa.0641.K13
170559	78562	Psa.0032.F23		350185	38493	Psa.0473.C23		523843	111712	Psa.0179.A02		716029	58712	Psa.0509.F15		933435	69032	Psa.0522.O07		1252715	191876	Psa.0486.I08
170560	8539	Psa.0034.E08		350185	38494	Psa.0056.L02		523843	111713	Psa.0661.G19		716030	10011	Psa.0482.F24		933435	69033	Psa.0379.E23		1252716	33803	Psa.0427.N14
170560	8540	Psa.0164.I14		350185	38495	Psa.0260.E21		523844	88584	Psa.0135.I02		716030	116527	Psa.0428.D08		933435	125750	Psa.0552.J13		1252716	65790	Psa.0710.E13
170560	8541	Psa.0739.H16		350185	38496	Psa.0514.O13		523844	88585	Psa.0229.A24		716030	177698	Psa.0449.D22		933435	205646	Psa.0725.H19		1252716	65791	Psa.0540.H23
170560	8542	Psa.0588.D07		350185	38497	Psa.0101.B17		523844	88586	Psa.0187.H10		716030	190353	Psa.0375.K11		933435	205647	Psa.0508.L22		1252718	69837	Psa.0432.M18
170560	8543	Psa.0596.M10		350185	38498	Psa.0231.E05		523844	119611	Psa.0394.L18		716030	190354	Psa.0113.F22		933436	52634	Psa.0232.A16		1252719	82055	Psa.0421.G01
170560	175210	Psa.0621.C22		350185	38499	Psa.0598.A17		523844	120475	Psa.0076.L12		716030	190355	Psa.0697.M14		933436	52635	Psa.0180.E08		1252720	13813	Psa.0675.D03
170561	87895	Psa.0169.H20		350185	38500	Psa.0255.O12		523845	3702	Psa.0706.L14		716030	190356	Psa.0639.A14		933436	203656	Psa.0629.D24		1252720	13814	Psa.0426.E22
170561	137528	Psa.0184.H06		350185	38501	Psa.0183.B17		523845	3703	Psa.0674.F07		716030	190357	Psa.0417.D02		933437	112128	Psa.0554.M06		1252720	189763	Psa.0502.A23
170561	139253	Psa.0656.P01		350185	38502	Psa.0520.P10		523845	122300	Psa.0652.G01		716030	190358	Psa.0448.P19		933437	112129	Psa.0531.M05		1252721	82055	Psa.0421.G01
170561	179836	Psa.0288.K15		350185	38503	Psa.0615.L17		523845	122301	Psa.0118.G13		716030	190538	Psa.0182.M21		933437	112131	Psa.0703.M15		1252722	59226	Psa.0648.C24
170561	179837	Psa.0415.B15		350185	38504	Psa.0552.A09		523845	122302	Psa.0755.F03		716031	7143	Psa.0285.G09		933437	112132	Psa.0326.K09		1252722	59229	Psa.0443.F19
170561	183737	Psa.0244.J23		350185	38505	Psa.0221.L03		523845	128629	Psa.0073.O13		716031	7144	Psa.0676.A22		933437	112133	Psa.0176.A04		1252722	61150	Psa.0616.M04
170563	92142	Psa.0249.J23		350187	73563	Psa.0384.J03		523846	62218	Psa.0701.E01		716031	7145	Psa.0444.A07		933437	112135	Psa.0608.J02		1252722	61151	Psa.0421.A23
170563	92143	Psa.0435.I09		350187	73564	Psa.0513.K19		523846	62220	Psa.0597.E15		716031	7147	Psa.0114.G07		933437	112136	Psa.0439.D10		1252722	61152	Psa.0589.B16
170563	92145	Psa.0534.O04		350187	73565	Psa.0250.L12		523846	62221	Psa.0750.O01		716031	7149	Psa.0580.D04		933437	131811	Psa.0342.C03		1252722	61153	Psa.0607.H11
170563	92147	Psa.0072.N12		350187	73566	Psa.0763.B02		523846	62222	Psa.0573.I03		716031	50308	Psa.0326.M11		933438	34123	Psa.0332.B19		1252723	126726	Psa.0436.D13
170563	92148	Psa.0030.H16		350187	73567	Psa.0054.D13		523846	85720	Psa.0374.B10		716031	50309	Psa.0563.M06		933438	172772	Psa.0557.I22		1252723	126727	Psa.0424.K19
170563	148329	Psa.0726.L01		350188	4169	Psa.0055.N16		523846	85722	Psa.0731.B23		716031	166650	Psa.0607.H09		933438	172774	Psa.0180.O22		1252723	199589	Psa.0640.N03
170563	148330	Psa.0160.K24		350188	4170	Psa.0602.H19		523846	98231	Psa.0120.M17		716031	166651	Psa.0630.F14		933439	50889	Psa.0619.G16		1252723	199590	Psa.0448.H07
170563	202980	Psa.0059.A07		350188	4172	Psa.0634.E12		523846	98914	Psa.0367.E16		716031	166652	Psa.0537.M16		933439	50890	Psa.0525.O12		1252725	102424	Psa.0427.I10
170564	4216	Psa.0446.I09		350188	4173	Psa.0397.F12		523846	98915	Psa.0720.M23		716031	184697	Psa.0404.J08		933439	50891	Psa.0179.P01		1252725	102425	Psa.0504.A22
170564	4217	Psa.0192.L16		350188	4174	Psa.0339.F03		523846	111517	Psa.0536.B24		716032	70673	Psa.0615.C02		933439	50892	Psa.0649.F03		1252725	169082	Psa.0568.K24
170564	4219	Psa.0029.M21		350188	4175	Psa.0648.B06		523846	111518	Psa.0650.D19		716032	70675	Psa.0603.N02		933440	88697	Psa.0178.J12		1252726	97625	Psa.0645.P18
170564	4220	Psa.0503.L20		350188	4177	Psa.0233.F05		523846	176387	Psa.0745.N03		716032	100991	Psa.0347.O12		933440	88699	Psa.0286.D01		1252726	97629	Psa.0426.P20
170564	4221	Psa.0397.H09		350188	90820	Psa.0617.N08		523846	188196	Psa.0363.B06		716032	100992	Psa.0114.B04		933441	95694	Psa.0705.O18		1252729	85690	Psa.0525.E05
170564	4223	Psa.0287.M09		350188	90822	Psa.0153.M11		523847	88572	Psa.0071.A09		716033	136128	Psa.0364.E15		933441	95695	Psa.0181.F03		1252729	194600	Psa.0424.J24
170564	4224	Psa.0214.N09		350188	94685	Psa.0246.O23		523847	88573	Psa.0682.C08		716033	162385	Psa.0248.C14		933441	95696	Psa.0224.L16		1252729	194601	Psa.0621.D06
170564	4225	Psa.0638.D14		350188	94686	Psa.0321.B19		523847	88574	Psa.0129.E23		716033	211452	Psa.0117.E04		933441	95697	Psa.0383.J05		1252730	52991	Psa.0423.H06
170564	4226	Psa.0739.G21		350188	94688	Psa.0334.B23		523847	88575	Psa.0436.J23		716034	8599	Psa.0603.K23		933441	95698	Psa.0429.G12		1252730	195680	Psa.0494.O03
170564	4227	Psa.0109.G08		350188	119018	Psa.0449.P19		523847	134034	Psa.0424.F05		716034	8600	Psa.0113.J22		933441	113737	Psa.0461.K20		1252734	32366	Psa.0424.H17
170564	65816	Psa.0470.K15		350188	119019	Psa.0741.F22		523847	168868	Psa.0511.A02		716034	8601	Psa.0512.M23		933441	144038	Psa.0495.C03		1252734	32367	Psa.0521.P22
170565	42353	Psa.0216.I02		350188	119020	Psa.0522.E06		523847	185491	Psa.0402.G19		716034	8602	Psa.0499.J18		933443	147433	Psa.0240.L04		1252736	11963	Psa.0427.P05
170565	42356	Psa.0054.C23		350189	69171	Psa.0532.M22		523848	39023	Psa.0280.H01		716034	8604	Psa.0495.E06		933443	147434	Psa.0250.B23		1252736	11964	Psa.0764.L14
170565	42358	Psa.0728.P19		350189	69173	Psa.0409.I08		523848	183635	Psa.0462.N18		716035	60117	Psa.0114.O12		933443	216295	Psa.0181.D17		1252736	11965	Psa.0593.M14
170565	78697	Psa.0393.H02		350189	125513	Psa.0366.D21		523848	183636	Psa.0498.N16		716035	60119	Psa.0435.P21		933444	140859	Psa.0504.F21		1252737	58750	Psa.0748.P24
170565	78698	Psa.0033.F06		350189	125514	Psa.0677.H13		523848	196163	Psa.0076.A18		716035	60121	Psa.0212.N02		933444	140860	Psa.0178.E24		1252737	58751	Psa.0552.N09
170566	101989	Psa.0188.N06		350189	125515	Psa.0115.G22		523848	203142	Psa.0291.A11		716035	102721	Psa.0557.B24		933444	140861	Psa.0266.E19		1252741	1730	Psa.0611.G10
170566	101990	Psa.0442.F12		350189	204630	Psa.0222.O03		523848	204148	Psa.0700.G06		716036	41781	Psa.0539.F02		933444	140862	Psa.0254.C10		1252742	153147	Psa.0475.J05
170566	101991	Psa.0679.O18		350189	204631	Psa.0061.M14		523848	204149	Psa.0197.G16		716036	41782	Psa.0393.P18		933444	140863	Psa.0551.N05		1252742	153148	Psa.0422.E19
170566	101992	Psa.0694.G10		350189	204632	Psa.0501.H09		523848	204150	Psa.0249.M07		716036	41783	Psa.0114.H19		933446	53085	Psa.0180.L15		1252742	190529	Psa.0644.M08
170566	101993	Psa.0600.A04		350189	204633	Psa.0053.A19		523849	6839	Psa.0072.K02		716036	41784	Psa.0431.H21		933446	53086	Psa.0534.E20		1252743	122860	Psa.0421.G05
170566	101994	Psa.0693.B01		350189	212428	Psa.0403.H20		523849	6840	Psa.0227.A09		716036	41785	Psa.0496.D05		933446	53087	Psa.0766.G07		1252743	122861	Psa.0540.D01
170566	101995	Psa.0501.P04		350191	33427	Psa.0486.J07		523849	6841	Psa.0719.F14		716037	55160	Psa.0115.I01		933446	53088	Psa.0478.A07		1252743	185824	Psa.0568.G11
170566	101996	Psa.0712.J18		350191	98115	Psa.0243.F17		523849	6842	Psa.0448.D20		716037	55162	Psa.0214.G08		933446	53089	Psa.0683.D06		1252745	89257	Psa.0645.I22
170566	101997	Psa.0029.P10		350191	98116	Psa.0502.K10		523849	131100	Psa.0159.G18		716037	55163	Psa.0438.N01		933446	131850	Psa.0275.I05		1252746	32894	Psa.0750.M14
170567	100341	Psa.0681.H14		350191	98117	Psa.0407.D11		523849	131101	Psa.0130.J20		716037	55168	Psa.0534.H20		933447	43926	Psa.0617.H01		1252746	32895	Psa.0422.A17
170568	1428	Psa.0035.G14		350191	98118	Psa.0644.E11		523849	131103	Psa.0138.F22		716037	119144	Psa.0696.M18		933447	43927	Psa.0770.D05		1252747	74787	Psa.0426.I18
170568	1433	Psa.0223.O04		350191	108484	Psa.0054.N11		523850	7710	Psa.0290.F24		716039	99145	Psa.0601.L17		933447	43928	Psa.0190.O10		1252748	11963	Psa.0427.P05
170568	100105	Psa.0475.G09		350191	109635	Psa.0268.D21		523850	7711	Psa.0398.B11		716039	99146	Psa.0607.H07		933447	43929	Psa.0200.H07		1252748	11964	Psa.0764.L14
170568	100107	Psa.0124.J02		350191	170195	Psa.0145.M03		523850	88426	Psa.0120.E13		716039	106603	Psa.0690.P10		933447	50619	Psa.0176.O16		1252748	11965	Psa.0593.M14
170570	73589	Psa.0125.K22		350191	170197	Psa.0607.F22		523850	88427	Psa.0195.F07		716039	106606	Psa.0116.L12		933447	50621	Psa.0692.H13		1252749	58410	Psa.0563.H23
170570	73590	Psa.0034.D02		350191	170198	Psa.0335.P08		523850	123329	Psa.0137.J05		716039	106607	Psa.0746.P11		933448	45087	Psa.0512.N04		1252749	58411	Psa.0685.M14
170570	120457	Psa.0186.C24		350192	85045	Psa.0610.G04		523850	133940	Psa.0601.D02		716040	45292	Psa.0603.D02		933448	45089	Psa.0742.K14		1252749	58413	Psa.0485.F06
170570	173733	Psa.0766.C24		350192	85047	Psa.0439.A04		523850	133942	Psa.0318.I12		716040	164462	Psa.0115.C14		933448	45092	Psa.0615.A17		1252749	58414	Psa.0613.E12
170570	204809	Psa.0241.G16		350192	140610	Psa.0056.O15		523850	133943	Psa.0071.H10		716041	63582	Psa.0634.G02		933448	45093	Psa.0693.P02		1252749	150100	Psa.0551.B03
170571	23823	Psa.0136.P12		350192	140612	Psa.0621.H08		523850	133944	Psa.0670.B10		716041	63583	Psa.0559.L02		933448	113231	Psa.0177.P15		1252749	150101	Psa.0427.C21
170571	23824	Psa.0189.F01		350192	186141	Psa.0339.D14		523850	133945	Psa.0618.J15		716041	63584	Psa.0349.J19		933449	85295	Psa.0617.L11		1252750	15350	Psa.0442.H19
170571	46425	Psa.0223.C03		350192	186143	Psa.0140.O23		523850	133946	Psa.0187.D07		716041	63585	Psa.0205.A10		933449	85296	Psa.0368.O18		1252751	131792	Psa.0580.E12
170571	46426	Psa.0698.E18		350192	211278	Psa.0454.J13		523850	133948	Psa.0576.O16		716041	121261	Psa.0462.P19		933449	164695	Psa.0305.I04		1252751	131794	Psa.0422.P17
170571	109974	Psa.0450.M01		350192	211279	Psa.0131.E09		523850	133949	Psa.0430.C02		716042	78931	Psa.0549.I04		933449	183147	Psa.0356.A19		1252755	23539	Psa.0597.F04
170571	174726	Psa.0394.F03		350194	27823	Psa.0717.N09		523851	59596	Psa.0312.G02		716042	78934	Psa.0689.H24		933449	183148	Psa.0176.F02		1252755	137153	Psa.0426.I19
170571	189810	Psa.0587.C24		350194	27824	Psa.0055.D18		523851	59598	Psa.0495.H08		716042	146287	Psa.0686.H17		933450	33751	Psa.0555.O09		1252757	122860	Psa.0421.G05
170571	197379	Psa.0739.A21		350194	27827	Psa.0498.K09		523851	95533	Psa.0074.H19		716042	146291	Psa.0751.N11		933450	208626	Psa.0293.G23		1252757	122861	Psa.0540.D01
170571	206679	Psa.0538.H22		350194	27828	Psa.0484.D06		523851	95534	Psa.0674.L17		716042	146295	Psa.0115.D10		933450	210566	Psa.0176.P20		1252757	185824	Psa.0568.G11
170571	206680	Psa.0380.P23		350195	12105	Psa.0599.I24		523852	133720	Psa.0339.P05		716042	168142	Psa.0402.O12		933451	38228	Psa.0412.O22		1252758	120026	Psa.0583.J02
170571	206681	Psa.0248.F08		350195	15312	Psa.0091.B08		523852	133721	Psa.0751.F20		716042	168143	Psa.0728.L15		933451	137580	Psa.0177.F24		1252758	120035	Psa.0423.A13
170571	210640	Psa.0032.B13		350196	53292	Psa.0092.G13		523852	133723	Psa.0711.J10		716044	176530	Psa.0744.P08		933451	137581	Psa.0366.N18		1252758	199576	Psa.0561.P23
170572	15463	Psa.0597.F10		350196	139420	Psa.0141.K03		523852	133724	Psa.0273.N19		716044	176531	Psa.0114.F21		933451	212910	Psa.0647.L20		1252758	199577	Psa.0595.L10
170572	15464	Psa.0114.O09		350196	139421	Psa.0631.B08		523852	153043	Psa.0638.A05		716044	176532	Psa.0490.H15		933452	75367	Psa.0620.J17		1252759	130370	Psa.0424.M04
170572	15465	Psa.0762.H03		350196	180159	Psa.0214.M16		523852	153044	Psa.0076.O01		716044	176533	Psa.0359.C11		933452	75368	Psa.0537.M24		1252759	130373	Psa.0443.D17
170572	15467	Psa.0035.A12		350196	180160	Psa.0356.N06		523852	153045	Psa.0697.D13		716044	176534	Psa.0714.G07		933452	75369	Psa.0275.F10		1252759	163827	Psa.0544.B19
170572	15468	Psa.0543.H10		350196	180161	Psa.0055.B15		523852	153046	Psa.0190.I21		716045	150407	Psa.0146.H24		933452	75370	Psa.0180.B08		1252760	104353	Psa.0460.B02
170572	15471	Psa.0335.O05		350196	180162	Psa.0533.A02		523852	153047	Psa.0330.M20		716045	150408	Psa.0127.O11		933452	203620	Psa.0459.I23		1252760	104355	Psa.0557.E13
170572	15472	Psa.0625.D23		350196	180163	Psa.0188.N07		523852	153049	Psa.0262.K11		716045	156664	Psa.0113.P01		933453	772	Psa.0458.H01		1252760	104356	Psa.0427.N13
170572	73945	Psa.0566.N06		350196	192350	Psa.0134.C22		523852	153050	Psa.0236.J02		716045	168837	Psa.0464.O07		933453	773	Psa.0430.F19		1252760	104358	Psa.0611.P02
170573	57113	Psa.0226.J01		350197	38693	Psa.0157.O07		523853	153113	Psa.0204.O21		716045	168839	Psa.0509.E20		933453	775	Psa.0180.N14		1252760	144215	Psa.0751.C13
170573	57115	Psa.0078.A14		350197	128218	Psa.0055.J21		523853	153119	Psa.0076.O09		716045	168840	Psa.0720.H24		933453	167450	Psa.0691.K15		1252761	101891	Psa.0427.J14
170573	71801	Psa.0035.G23		350198	29185	Psa.0541.I24		523853	153120	Psa.0628.F24		716045	168841	Psa.0345.D20		933453	167451	Psa.0449.P20		1252761	108540	Psa.0716.P07
170574	56426	Psa.0101.F17		350198	29186	Psa.0101.N21		523853	191124	Psa.0384.L04		716045	182691	Psa.0582.K09		933455	43972	Psa.0329.L14		1252764	104666	Psa.0437.F17
170574	143197	Psa.0072.E17		350198	29187	Psa.0411.I01		523853	191125	Psa.0688.G14		716046	53350	Psa.0341.O05		933455	43973	Psa.0264.H04		1252764	104668	Psa.0757.M11
170574	143198	Psa.0299.G02		350198	29191	Psa.0071.K11		523853	207913	Psa.0577.I02		716046	116927	Psa.0114.H12		933455	43974	Psa.0180.C06		1252764	104669	Psa.0426.G05
170574	143199	Psa.0221.M21		350198	29194	Psa.0108.O08		523854	62410	Psa.0231.M13		716046	116928	Psa.0373.P14		933455	43975	Psa.0662.M09		1252764	154073	Psa.0716.P10
170574	143201	Psa.0745.D05		350198	29195	Psa.0503.G12		523854	62411	Psa.0494.L02		716046	116929	Psa.0567.P23		933455	43976	Psa.0764.H17		1252765	29337	Psa.0423.K17
170574	143202	Psa.0665.L05		350198	29196	Psa.0352.J16		523854	62412	Psa.0705.N01		716046	116930	Psa.0581.B06		933455	136545	Psa.0631.F21		1252766	104353	Psa.0460.B02
170574	195735	Psa.0032.L16		350198	143816	Psa.0685.N19		523854	62413	Psa.0572.C16		716046	116931	Psa.0614.E21		933456	26792	Psa.0187.H09		1252766	104355	Psa.0557.E13
170574	208701	Psa.0602.I02		350200	54891	Psa.0297.M04		523854	62414	Psa.0369.H18		716046	116932	Psa.0660.N19		933456	26800	Psa.0373.P15		1252766	104356	Psa.0427.N13
170574	208703	Psa.0444.A19		350200	54892	Psa.0724.D04		523854	62415	Psa.0178.N02		716047	99145	Psa.0601.L17		933456	26801	Psa.0243.I23		1252766	104357	Psa.0641.L21
170575	94634	Psa.0350.J02		350200	54894	Psa.0385.B06		523854	62416	Psa.0101.E18		716047	99146	Psa.0607.H07		933456	26803	Psa.0212.E15		1252766	104358	Psa.0611.P02
170575	94635	Psa.0682.H21		350200	54895	Psa.0053.B19		523854	62417	Psa.0721.C06		716047	106603	Psa.0690.P10		933456	26805	Psa.0224.D12		1252767	101783	Psa.0469.E08
170575	94636	Psa.0572.E15		350200	54896	Psa.0554.G19		523854	90147	Psa.0075.I19		716047	106606	Psa.0116.L12		933456	169447	Psa.0301.F21		1252767	136008	Psa.0423.D18
170575	94637	Psa.0679.J21		350201	94005	Psa.0051.A14		523856	4163	Psa.0077.G08		716047	106607	Psa.0746.P11		933456	169449	Psa.0182.I13		1252767	136009	Psa.0538.H02
170575	94638	Psa.0034.M24		350201	94006	Psa.0717.C07		523856	4165	Psa.0222.C11		716048	89818	Psa.0628.J09		933457	26685	Psa.0615.O10		1252767	136010	Psa.0507.B02
170575	94639	Psa.0439.J23		350201	94007	Psa.0443.J04		523856	130499	Psa.0191.F08		716048	89819	Psa.0145.B06		933457	68668	Psa.0263.G11		1252767	136011	Psa.0532.P02
170575	131705	Psa.0503.E09		350201	94008	Psa.0585.C10		523856	130500	Psa.0387.N21		716048	89820	Psa.0430.B12		933457	68669	Psa.0462.F04		1252768	67770	Psa.0715.J14
170576	56278	Psa.0536.C18		350202	44001	Psa.0056.M23		523856	144753	Psa.0351.P02		716048	165692	Psa.0707.M03		933457	68673	Psa.0181.G01		1252768	67771	Psa.0422.O21
170576	56280	Psa.0053.O04		350202	44004	Psa.0202.P17		523857	155846	Psa.0077.G23		716048	165693	Psa.0323.J14		933457	68674	Psa.0533.N07		1252768	67776	Psa.0732.M10
170576	56281	Psa.0765.G08		350202	44005	Psa.0431.O12		523857	183113	Psa.0638.F23		716048	165694	Psa.0762.K10		933457	124024	Psa.0508.K22		1252768	67778	Psa.0598.N21
170576	87318	Psa.0032.M15		350202	44006	Psa.0354.D11		523857	183115	Psa.0478.L16		716049	90251	Psa.0202.L16		933458	63880	Psa.0192.I04		1252768	67779	Psa.0434.I08
170576	104767	Psa.0168.E16		350202	139088	Psa.0121.M22		523858	577	Psa.0350.F04		716049	90252	Psa.0724.O02		933458	63881	Psa.0538.L03		1252768	67781	Psa.0593.H14
170576	141397	Psa.0591.L15		350202	139089	Psa.0708.H19		523858	578	Psa.0116.G17		716049	90253	Psa.0442.M19		933458	63882	Psa.0243.F24		1252768	193299	Psa.0564.A23
170576	152870	Psa.0355.A23		350202	139090	Psa.0406.P16		523858	579	Psa.0251.M06		716049	90254	Psa.0769.M03		933458	63883	Psa.0477.C12		1252769	59639	Psa.0427.A03
170576	152871	Psa.0502.P13		350202	139091	Psa.0063.A10		523858	580	Psa.0274.I01		716049	197052	Psa.0119.G06		933458	83146	Psa.0468.C16		1252769	124140	Psa.0567.A23
170576	152872	Psa.0681.M05		350203	28903	Psa.0182.M12		523858	36750	Psa.0616.L02		716049	197053	Psa.0456.N24		933458	108898	Psa.0292.I08		1252773	59226	Psa.0648.C24
170576	152873	Psa.0272.E03		350203	28905	Psa.0324.A12		523858	72954	Psa.0242.C19		716049	197054	Psa.0706.M20		933459	2040	Psa.0381.O07		1252773	59229	Psa.0443.F19
170576	152874	Psa.0567.B17		350203	28906	Psa.0378.H19		523858	72955	Psa.0660.C09		716050	12735	Psa.0138.G06		933459	2041	Psa.0547.F01		1252773	61150	Psa.0616.M04
170576	152875	Psa.0136.N24		350203	28907	Psa.0056.H09		523858	72957	Psa.0757.K11		716050	12739	Psa.0116.L09		933459	2049	Psa.0413.G04		1252773	61151	Psa.0421.A23
170576	152876	Psa.0231.H11		350203	57007	Psa.0209.I23		523858	105407	Psa.0073.F04		716050	205933	Psa.0318.J22		933459	144288	Psa.0179.D21		1252773	61152	Psa.0589.B16
170576	152877	Psa.0622.E09		350203	57008	Psa.0623.A19		523859	135616	Psa.0249.C07		716050	205934	Psa.0323.G19		933459	144289	Psa.0499.P10		1252773	61153	Psa.0607.H11
170576	152878	Psa.0331.G19		350203	57009	Psa.0280.K13		523859	135617	Psa.0300.H01		716050	205936	Psa.0310.I09		933459	144290	Psa.0686.E14		1252774	104353	Psa.0460.B02
170577	107022	Psa.0627.C05		350205	148660	Psa.0289.K12		523859	135618	Psa.0075.H02		716050	206022	Psa.0542.G07		933460	94291	Psa.0178.E14		1252774	104356	Psa.0427.N13
170577	114155	Psa.0032.G13		350205	148661	Psa.0257.F20		523859	135619	Psa.0202.O24		716050	213151	Psa.0365.A09		933461	68136	Psa.0183.M13		1252774	104358	Psa.0611.P02
170577	127849	Psa.0763.K11		350205	148662	Psa.0599.A15		523859	135620	Psa.0103.D14		716050	213152	Psa.0285.B03		933461	68137	Psa.0676.C19		1252774	144215	Psa.0751.C13
170577	127850	Psa.0215.J12		350205	148663	Psa.0705.B17		523859	135621	Psa.0580.C03		716051	148612	Psa.0114.A19		933461	68138	Psa.0251.M14		1252775	116	Psa.0488.E21
170577	163946	Psa.0337.P11		350205	168613	Psa.0091.I09		523859	135622	Psa.0687.E03		716052	86614	Psa.0585.A13		933461	68139	Psa.0411.J23		1252775	118	Psa.0427.C18
170577	187853	Psa.0116.M09		350205	205084	Psa.0347.I23		523859	135623	Psa.0472.M14		716052	86615	Psa.0620.P11		933461	101233	Psa.0176.C04		1252778	15151	Psa.0499.H09
170577	204069	Psa.0690.O09		350206	111213	Psa.0436.E16		523859	173518	Psa.0695.B20		716052	86617	Psa.0548.H02		933461	101236	Psa.0669.L06		1252778	15152	Psa.0422.I17
170578	13171	Psa.0123.J10		350206	181874	Psa.0660.A02		523859	173519	Psa.0545.I20		716052	86618	Psa.0535.A23		933461	101237	Psa.0743.A04		1252779	113032	Psa.0426.K10
170578	13178	Psa.0030.K19		350207	88067	Psa.0447.I04		523860	32781	Psa.0310.K10		716052	86619	Psa.0708.H03		933461	150676	Psa.0431.A14		1252779	186494	Psa.0442.M23
170578	13180	Psa.0508.O06		350207	88070	Psa.0509.L22		523860	135616	Psa.0249.C07		716052	86621	Psa.0116.J12		933462	140255	Psa.0304.C14		1252780	153644	Psa.0708.O23
170578	184087	Psa.0330.L09		350207	138581	Psa.0056.B02		523860	135618	Psa.0075.H02		716052	119906	Psa.0731.P03		933462	140256	Psa.0517.I11		1252781	153644	Psa.0708.O23
170579	63250	Psa.0290.M15		350207	138582	Psa.0543.B12		523860	135619	Psa.0202.O24		716052	127237	Psa.0593.K08		933462	140257	Psa.0180.F17		1252782	192552	Psa.0589.M05
170579	63252	Psa.0032.O23		350207	155807	Psa.0430.O14		523860	135620	Psa.0103.D14		716052	148850	Psa.0269.L07		933462	140258	Psa.0535.H24		1252782	192553	Psa.0551.G17
170579	63253	Psa.0248.L03		350207	155809	Psa.0405.C16		523860	135621	Psa.0580.C03		716053	25121	Psa.0442.B12		933462	173398	Psa.0601.M21		1252782	192555	Psa.0475.I19
170579	110427	Psa.0563.I19		350207	155812	Psa.0646.L10		523860	135622	Psa.0687.E03		716053	25122	Psa.0366.I16		933463	41593	Psa.0307.C23		1252782	203563	Psa.0625.O11
170579	133795	Psa.0648.E20		350207	155813	Psa.0168.I19		523860	173518	Psa.0695.B20		716053	25123	Psa.0392.F11		933463	41594	Psa.0461.G23		1252782	203564	Psa.0459.H08
170579	150590	Psa.0124.P15		350207	160886	Psa.0057.K17		523860	173519	Psa.0545.I20		716053	131395	Psa.0344.D19		933463	41596	Psa.0433.P16		1252782	211204	Psa.0425.H06
170579	150591	Psa.0132.N17		350207	160887	Psa.0764.G18		523860	176475	Psa.0289.J13		716053	137660	Psa.0744.O18		933463	42924	Psa.0733.O02		1252783	192552	Psa.0589.M05
170579	170785	Psa.0244.C10		350207	160888	Psa.0676.O12		523860	194831	Psa.0209.M06		716053	137661	Psa.0117.P11		933463	112238	Psa.0182.F19		1252783	203563	Psa.0625.O11
170579	180862	Psa.0435.L08		350207	160890	Psa.0301.G20		523862	122694	Psa.0489.E24		716054	10284	Psa.0208.D14		933463	112239	Psa.0643.E17		1252783	211204	Psa.0425.H06
170579	180863	Psa.0425.K19		350207	160891	Psa.0391.H14		523862	122695	Psa.0530.K08		716054	10286	Psa.0589.F22		933463	112240	Psa.0317.C03		1252784	36297	Psa.0427.A21
170579	180864	Psa.0523.F20		350207	160893	Psa.0195.E16		523862	122696	Psa.0114.D20		716054	10288	Psa.0116.E18		933464	140859	Psa.0504.F21		1252784	36305	Psa.0742.L15
170579	180865	Psa.0492.M05		350207	160895	Psa.0636.D08		523862	122697	Psa.0074.K17		716054	21212	Psa.0143.A15		933464	140860	Psa.0178.E24		1252784	36308	Psa.0706.J05
170580	14831	Psa.0254.G16		350208	18615	Psa.0168.I14		523862	122698	Psa.0333.F17		716054	137410	Psa.0699.P21		933464	140861	Psa.0266.E19		1252786	14335	Psa.0542.K20
170580	19396	Psa.0142.J15		350208	18616	Psa.0053.E12		523862	122699	Psa.0286.N03		716054	137411	Psa.0290.H22		933464	140863	Psa.0551.N05		1252786	14338	Psa.0454.H06
170580	31808	Psa.0115.I06		350208	155571	Psa.0225.B21		523862	122700	Psa.0584.F12		716054	137412	Psa.0127.J18		933464	149249	Psa.0475.F01		1252786	14339	Psa.0497.C19
170580	31809	Psa.0070.I09		350208	155573	Psa.0650.C19		523862	127007	Psa.0323.A13		716054	137413	Psa.0424.B19		933464	149250	Psa.0590.D10		1252786	71396	Psa.0473.B06
170580	87185	Psa.0034.A19		350208	155574	Psa.0117.D08		523862	202018	Psa.0403.L13		716055	75367	Psa.0620.J17		933464	149251	Psa.0362.K11		1252786	84863	Psa.0422.I23
170580	87186	Psa.0373.H23		350208	155575	Psa.0564.J13		523863	154214	Psa.0401.F14		716055	75368	Psa.0537.M24		933465	42481	Psa.0181.I20		1252787	130483	Psa.0436.H07
170580	87188	Psa.0679.O01		350208	162412	Psa.0392.H03		523863	157762	Psa.0727.D05		716055	75369	Psa.0275.F10		933465	42482	Psa.0198.D09		1252787	130484	Psa.0607.J14
170580	87189	Psa.0607.I10		350208	194791	Psa.0148.C24		523863	157765	Psa.0488.A12		716055	75370	Psa.0180.B08		933465	42483	Psa.0290.B21		1252787	130487	Psa.0426.H16
170580	87190	Psa.0227.K24		350210	20210	Psa.0643.K24		523863	180174	Psa.0072.N08		716056	179396	Psa.0548.M20		933465	55734	Psa.0757.D15		1252787	194748	Psa.0591.G06
170580	96341	Psa.0494.M05		350210	20211	Psa.0750.A13		523863	193607	Psa.0169.L07		716056	179397	Psa.0606.F07		933465	55735	Psa.0735.D24		1252788	27638	Psa.0627.A13
170580	96342	Psa.0590.D20		350210	58599	Psa.0656.D08		523863	193608	Psa.0580.D23		716056	187859	Psa.0117.A03		933465	55737	Psa.0500.N02		1252788	75219	Psa.0460.J03
170580	96345	Psa.0646.M11		350210	58600	Psa.0128.A21		523864	39254	Psa.0187.N08		716056	187860	Psa.0395.B11		933466	180803	Psa.0416.L10		1252788	165766	Psa.0425.A10
170580	146431	Psa.0547.C05		350210	58601	Psa.0152.J22		523864	39255	Psa.0532.E23		716057	94156	Psa.0614.M19		933466	180804	Psa.0200.I09		1252789	14517	Psa.0715.P20
170580	163638	Psa.0700.F08		350210	58602	Psa.0259.O20		523864	78497	Psa.0077.G24		716057	94157	Psa.0139.H22		933466	180805	Psa.0181.O14		1252789	14521	Psa.0768.I20
170580	164915	Psa.0271.E04		350210	58603	Psa.0681.H05		523864	151247	Psa.0589.L24		716057	94158	Psa.0734.D13		933466	213244	Psa.0241.I18		1252789	14522	Psa.0605.I21
170580	209562	Psa.0313.E02		350210	58604	Psa.0182.M18		523864	151248	Psa.0089.M05		716057	94160	Psa.0119.L07		933467	35330	Psa.0181.B04		1252789	14524	Psa.0687.N15
170582	106198	Psa.0397.N23		350210	58606	Psa.0051.D14		523864	218936	Psa.0444.A18		716057	94162	Psa.0762.D23		933467	35332	Psa.0681.A02		1252789	88457	Psa.0422.K03
170582	106199	Psa.0513.I08		350210	211952	Psa.0676.A05		523865	87558	Psa.0258.L11		716057	94163	Psa.0391.E09		933467	35333	Psa.0431.G11		1252791	151197	Psa.0652.O22
170582	106202	Psa.0445.K16		350211	14287	Psa.0222.I13		523865	87559	Psa.0733.F08		716057	94164	Psa.0338.B05		933467	35334	Psa.0185.J12		1252791	151198	Psa.0684.P24
170582	112032	Psa.0287.D04		350211	14288	Psa.0056.I17		523865	109720	Psa.0075.I20		716057	94165	Psa.0704.N02		933467	169154	Psa.0502.B07		1252791	151199	Psa.0427.D24
170582	131107	Psa.0167.N11		350211	14289	Psa.0770.I08		523865	109723	Psa.0439.F18		716057	94166	Psa.0511.C03		933467	182703	Psa.0589.K13		1252796	171424	Psa.0547.O13
170582	145181	Psa.0743.D10		350211	14290	Psa.0620.I09		523865	109725	Psa.0287.C06		716057	109987	Psa.0269.F06		933467	209342	Psa.0229.E03		1252796	171425	Psa.0423.L05
170582	145182	Psa.0031.J05		350211	14291	Psa.0607.H17		523865	109727	Psa.0687.H03		716058	2074	Psa.0686.K14		933468	6634	Psa.0627.E08		1252797	131858	Psa.0491.O20
170582	200116	Psa.0712.A12		350211	14292	Psa.0419.O10		523866	162560	Psa.0435.B14		716058	2075	Psa.0499.N04		933468	26013	Psa.0566.B24		1252797	155987	Psa.0513.K15
170582	200188	Psa.0593.I21		350211	14293	Psa.0694.J01		523866	168694	Psa.0252.P24		716058	23197	Psa.0113.M08		933468	26014	Psa.0309.H23		1252797	155988	Psa.0656.C16
170582	200189	Psa.0116.G10		350211	14294	Psa.0243.L08		523866	172420	Psa.0444.J02		716058	42869	Psa.0439.O08		933468	217190	Psa.0176.L24		1252797	155989	Psa.0426.N13
170582	200190	Psa.0063.N11		350211	36927	Psa.0421.P05		523866	187714	Psa.0474.K03		716058	42870	Psa.0663.H20		933469	160291	Psa.0490.G23		1252797	200487	Psa.0675.E04
170582	200191	Psa.0188.P07		350211	36931	Psa.0300.L05		523866	187715	Psa.0566.D01		716058	42872	Psa.0569.J07		933469	160292	Psa.0760.H24		1252798	14524	Psa.0687.N15
170582	200192	Psa.0139.L14		350211	151801	Psa.0529.O17		523866	187716	Psa.0073.O22		716059	122008	Psa.0531.A05		933469	160293	Psa.0726.B16		1252798	88457	Psa.0422.K03
170583	105807	Psa.0031.O09		350211	182784	Psa.0125.E12		523866	187717	Psa.0141.H12		716059	131352	Psa.0655.E04		933469	160294	Psa.0411.C10		1252800	6383	Psa.0423.N24
170583	105808	Psa.0206.J20		350212	78922	Psa.0454.E12		523867	3615	Psa.0458.I20		716059	131354	Psa.0473.P16		933469	160295	Psa.0184.O11		1252800	28187	Psa.0521.J06
170583	105810	Psa.0592.G07		350212	86987	Psa.0109.D03		523867	3617	Psa.0074.M23		716059	174590	Psa.0489.O09		933469	160296	Psa.0353.A20		1252800	105804	Psa.0727.O06
170583	105811	Psa.0709.H20		350212	86988	Psa.0273.C20		523867	105392	Psa.0556.N21		716060	24338	Psa.0161.N13		933469	160297	Psa.0557.K21		1252801	6383	Psa.0423.N24
170583	105812	Psa.0378.H12		350212	86990	Psa.0511.G09		523867	108568	Psa.0186.N09		716060	24339	Psa.0179.O23		933469	185618	Psa.0251.M11		1252801	28187	Psa.0521.J06
170583	105813	Psa.0492.F05		350212	86991	Psa.0055.G07		523867	108569	Psa.0298.K07		716060	24347	Psa.0391.P03		933470	28122	Psa.0705.M06		1252801	105804	Psa.0727.O06
170583	105814	Psa.0251.A21		350212	86992	Psa.0188.L21		523867	201202	Psa.0586.C13		716060	90434	Psa.0425.F18		933470	53596	Psa.0180.A03		1252804	167215	Psa.0422.A14
170583	105815	Psa.0136.P05		350212	86993	Psa.0487.D24		523867	201207	Psa.0079.O06		716060	161184	Psa.0606.L15		933470	53597	Psa.0213.L22		1252804	167218	Psa.0707.O03
170584	20764	Psa.0559.O21		350212	86994	Psa.0101.A04		523867	201208	Psa.0278.M18		716060	200811	Psa.0549.F01		933470	54699	Psa.0696.M08		1252805	167215	Psa.0422.A14
170584	20765	Psa.0693.D16		350212	117926	Psa.0701.F15		523867	212053	Psa.0154.E13		716060	200814	Psa.0116.M19		933470	54702	Psa.0302.B07		1252805	167216	Psa.0683.K19
170584	20769	Psa.0429.M09		350212	117927	Psa.0558.D04		523868	36571	Psa.0076.J01		716061	64876	Psa.0204.B21		933470	97826	Psa.0479.J06		1252805	167218	Psa.0707.O03
170584	20771	Psa.0035.K01		350212	117929	Psa.0246.J06		523868	133317	Psa.0132.N20		716061	92165	Psa.0146.O04		933470	106737	Psa.0588.D06		1252806	164903	Psa.0422.J06
170584	131050	Psa.0410.G16		350212	198908	Psa.0606.E02		523868	133318	Psa.0123.E14		716061	92166	Psa.0115.H21		933471	12190	Psa.0429.M24		1252806	176013	Psa.0493.L16
170584	131053	Psa.0077.C14		350212	210686	Psa.0386.N11		523868	135351	Psa.0682.D16		716061	92168	Psa.0390.F09		933471	12191	Psa.0719.G20		1252806	176014	Psa.0535.N17
170584	131055	Psa.0053.N20		350213	2697	Psa.0062.L23		523869	77823	Psa.0257.J17		716062	165717	Psa.0113.P20		933471	12195	Psa.0257.N24		1252808	8935	Psa.0502.H24
170584	131059	Psa.0733.A14		350213	2698	Psa.0052.L17		523869	77828	Psa.0571.H18		716062	175704	Psa.0531.N08		933471	12203	Psa.0569.F11		1252808	8936	Psa.0613.P17
170584	136587	Psa.0650.M07		350213	2699	Psa.0185.P02		523869	77829	Psa.0178.H12		716062	175705	Psa.0557.A02		933471	12204	Psa.0414.O19		1252809	73038	Psa.0423.C02
170584	136588	Psa.0244.H08		350213	28002	Psa.0624.E07		523869	96895	Psa.0393.E06		716062	206668	Psa.0746.A11		933471	54731	Psa.0445.K09		1252810	152168	Psa.0421.G08
170584	136590	Psa.0220.A22		350213	28003	Psa.0256.E02		523869	96899	Psa.0119.E02		716063	27797	Psa.0729.I17		933471	152155	Psa.0404.P01		1252810	152170	Psa.0547.P10
170584	185774	Psa.0628.H21		350213	92210	Psa.0293.I21		523869	96900	Psa.0379.P01		716063	27799	Psa.0151.N06		933472	67035	Psa.0645.M21		1252813	65486	Psa.0476.G02
170584	194905	Psa.0057.E02		350213	92211	Psa.0122.N13		523869	112896	Psa.0715.P01		716063	27802	Psa.0350.N14		933472	100951	Psa.0176.K01		1252813	123234	Psa.0556.P02
170584	194906	Psa.0457.N22		350214	68986	Psa.0126.I02		523869	112897	Psa.0122.A08		716063	34240	Psa.0715.P15		933472	100952	Psa.0518.O16		1252814	9840	Psa.0441.O13
170584	194907	Psa.0146.K04		350214	68989	Psa.0166.A19		523870	112919	Psa.0138.A04		716063	34243	Psa.0162.A24		933472	169068	Psa.0394.L20		1252814	19472	Psa.0675.N16
170584	195736	Psa.0517.O02		350214	97842	Psa.0052.H12		523870	157267	Psa.0221.J04		716063	151281	Psa.0254.G05		933472	210127	Psa.0755.F13		1252814	81875	Psa.0641.P19
170585	50084	Psa.0697.K01		350214	97843	Psa.0715.E08		523870	161697	Psa.0072.I04		716063	156321	Psa.0114.L23		933473	90660	Psa.0266.L23		1252814	209258	Psa.0421.P14
170585	50085	Psa.0033.B21		350214	159990	Psa.0254.J12		523870	193913	Psa.0116.F07		716064	11048	Psa.0705.E14		933474	5818	Psa.0484.E09		1252815	51757	Psa.0424.C19
170585	112960	Psa.0104.F02		350214	159991	Psa.0208.D01		523871	15804	Psa.0603.A21		716064	11050	Psa.0118.J03		933474	5821	Psa.0377.D14		1252815	51758	Psa.0446.E18
170585	123278	Psa.0493.B18		350214	159993	Psa.0605.O17		523871	68860	Psa.0074.B07		716064	11051	Psa.0361.H19		933474	74625	Psa.0342.J05		1252815	68866	Psa.0496.P16
170585	123279	Psa.0235.H13		350214	159997	Psa.0294.P18		523871	109192	Psa.0539.O03		716064	151553	Psa.0521.H17		933474	74626	Psa.0180.F02		1252815	205258	Psa.0543.F13
170585	123284	Psa.0121.G21		350214	159998	Psa.0610.K10		523873	98604	Psa.0370.P03		716064	210429	Psa.0450.I24		933474	140345	Psa.0766.M13		1252818	29337	Psa.0423.K17
170585	173702	Psa.0738.L05		350214	183831	Psa.0593.E07		523873	98605	Psa.0076.O22		716065	82455	Psa.0115.G08		933474	171875	Psa.0589.H14		1252819	52568	Psa.0427.D17
170585	173703	Psa.0359.H16		350215	7031	Psa.0551.J13		523873	98606	Psa.0196.M11		716065	108265	Psa.0653.L24		933474	175951	Psa.0219.P04		1252819	52570	Psa.0660.O14
170588	154614	Psa.0745.J23		350215	7032	Psa.0077.D18		523873	184833	Psa.0608.A21		716065	141287	Psa.0432.J22		933474	190308	Psa.0630.N01		1252819	52576	Psa.0755.P05
170588	154615	Psa.0051.F12		350215	7033	Psa.0123.L19		523873	184834	Psa.0158.I23		716065	141293	Psa.0476.P12		933474	190309	Psa.0291.B04		1252819	63841	Psa.0657.D11
170588	154616	Psa.0244.D21		350215	7034	Psa.0681.I03		523873	184835	Psa.0101.H11		716065	175362	Psa.0677.H23		933474	190310	Psa.0610.C10		1252820	133658	Psa.0521.G24
170588	154617	Psa.0538.O03		350215	7035	Psa.0409.O10		523874	35564	Psa.0596.J16		716065	175363	Psa.0410.B22		933475	7685	Psa.0272.N16		1252820	133659	Psa.0742.M13
170588	154618	Psa.0590.L17		350215	7036	Psa.0194.N21		523874	35565	Psa.0475.B10		716066	34848	Psa.0561.G15		933475	7686	Psa.0182.D09		1252820	133662	Psa.0552.O13
170588	154619	Psa.0508.E06		350215	34542	Psa.0492.K18		523874	35566	Psa.0380.I12		716066	34849	Psa.0612.M20		933475	7688	Psa.0515.I20		1252820	133663	Psa.0425.F13
170588	154620	Psa.0529.D12		350215	34545	Psa.0433.M18		523874	35567	Psa.0075.B10		716066	34850	Psa.0115.L22		933476	76814	Psa.0759.K07		1252820	136238	Psa.0636.N10
170588	169262	Psa.0035.J06		350215	34547	Psa.0721.P21		523874	35568	Psa.0079.I02		716066	34851	Psa.0498.C18		933476	76815	Psa.0380.J05		1252822	16052	Psa.0703.N04
170588	169263	Psa.0388.P18		350215	34548	Psa.0056.F15		523874	35569	Psa.0422.J21		716066	34852	Psa.0454.G16		933477	45839	Psa.0456.O01		1252822	16056	Psa.0424.H22
170588	208146	Psa.0753.K05		350215	34549	Psa.0104.K14		523874	35570	Psa.0662.M24		716067	69925	Psa.0497.J24		933477	45840	Psa.0211.A03		1252822	130253	Psa.0711.H15
170590	111725	Psa.0034.K04		350216	194348	Psa.0053.J20		523874	58446	Psa.0166.J18		716067	69926	Psa.0510.E20		933477	45841	Psa.0751.F08		1252823	19664	Psa.0711.K03
170590	111726	Psa.0153.I22		350217	137511	Psa.0441.B02		523874	84539	Psa.0258.L17		716067	69927	Psa.0462.N10		933477	45842	Psa.0180.P05		1252823	19665	Psa.0427.C20
170590	111727	Psa.0353.I13		350217	137512	Psa.0397.M03		523874	84540	Psa.0488.B13		716067	69928	Psa.0440.P04		933477	45844	Psa.0679.L10		1252824	6772	Psa.0673.E04
170590	111728	Psa.0260.N08		350217	137514	Psa.0055.F09		523874	84543	Psa.0714.B12		716067	69929	Psa.0698.D23		933477	45845	Psa.0364.N06		1252824	197783	Psa.0424.M18
170590	111729	Psa.0217.B16		350217	137515	Psa.0341.O23		523874	169353	Psa.0543.F09		716067	69930	Psa.0365.K13		933477	163506	Psa.0729.B20		1252825	167214	Psa.0724.P14
170590	150234	Psa.0656.B17		350217	137517	Psa.0740.M02		523874	188305	Psa.0681.J13		716068	63995	Psa.0276.A06		933477	206900	Psa.0551.C17		1252825	167215	Psa.0422.A14
170591	36028	Psa.0504.N08		350218	73533	Psa.0393.O19		523875	17848	Psa.0204.I17		716068	63997	Psa.0123.B11		933478	118561	Psa.0744.H10		1252825	167216	Psa.0683.K19
170591	50353	Psa.0451.K10		350218	95663	Psa.0452.H15		523875	17849	Psa.0437.E02		716068	64000	Psa.0583.A18		933478	118562	Psa.0695.O18		1252825	167218	Psa.0707.O03
170591	50361	Psa.0029.M01		350218	95664	Psa.0500.E14		523875	17850	Psa.0074.E04		716068	64001	Psa.0762.G10		933478	118563	Psa.0248.I10		1252827	146212	Psa.0572.G24
170591	50362	Psa.0073.E14		350218	95666	Psa.0055.O11		523875	17851	Psa.0665.D18		716068	64003	Psa.0617.O11		933478	118566	Psa.0461.O12		1252827	146213	Psa.0425.K24
170591	73848	Psa.0754.P05		350218	135883	Psa.0750.H20		523875	17854	Psa.0246.E01		716068	64004	Psa.0461.N21		933478	118568	Psa.0403.H04		1252827	168287	Psa.0499.A17
170591	140411	Psa.0595.P19		350218	135884	Psa.0353.O20		523875	17855	Psa.0298.D18		716068	64006	Psa.0678.P05		933478	118569	Psa.0344.G19		1252828	171424	Psa.0547.O13
170592	18292	Psa.0186.H24		350219	81950	Psa.0272.A11		523875	98513	Psa.0632.A05		716068	143504	Psa.0117.G10		933478	171047	Psa.0207.O19		1252828	171425	Psa.0423.L05
170592	18294	Psa.0070.A24		350219	81951	Psa.0052.G15		523875	131513	Psa.0346.L06		716069	23010	Psa.0289.G06		933478	171048	Psa.0177.O10		1252829	173807	Psa.0674.H24
170592	102538	Psa.0246.E04		350219	81953	Psa.0499.N05		523875	158287	Psa.0587.G04		716069	23012	Psa.0118.M22		933478	171049	Psa.0606.N13		1252829	203103	Psa.0569.H16
170592	102539	Psa.0057.O07		350220	29531	Psa.0336.C22		523875	160014	Psa.0337.J01		716069	43615	Psa.0219.N10		933478	209555	Psa.0532.K19		1252830	11104	Psa.0436.K11
170592	102540	Psa.0762.K20		350220	29532	Psa.0708.E07		523875	209360	Psa.0720.E08		716069	43619	Psa.0504.O03		933478	209556	Psa.0202.D19		1252830	11105	Psa.0657.G16
170592	102541	Psa.0540.I07		350220	29533	Psa.0699.G12		523875	209362	Psa.0552.E12		716070	586	Psa.0475.K02		933479	20680	Psa.0303.P24		1252830	54517	Psa.0585.M03
170592	102542	Psa.0033.A20		350220	29534	Psa.0355.C16		523875	209363	Psa.0221.F03		716070	50632	Psa.0512.G05		933479	135011	Psa.0178.L11		1252831	74699	Psa.0430.F24
170592	102543	Psa.0106.D09		350220	29535	Psa.0445.J01		523875	209364	Psa.0188.O08		716070	50633	Psa.0402.H24		933479	213831	Psa.0612.I14		1252831	74707	Psa.0427.E11
170592	102544	Psa.0533.L05		350220	48775	Psa.0287.P19		523875	209365	Psa.0385.C12		716070	50634	Psa.0117.F19		933480	41702	Psa.0478.K10		1252831	106882	Psa.0664.N16
170593	126029	Psa.0603.K03		350220	48776	Psa.0054.N01		523875	209366	Psa.0085.F24		716070	50635	Psa.0489.C22		933480	93669	Psa.0389.M15		1252831	141002	Psa.0703.C13
170593	126031	Psa.0559.A02		350220	167884	Psa.0067.K20		523875	210734	Psa.0695.N14		716070	50636	Psa.0457.D12		933480	93670	Psa.0560.J21		1252833	65486	Psa.0476.G02
170593	185882	Psa.0126.I11		350221	29531	Psa.0336.C22		523876	76128	Psa.0498.E06		716071	62383	Psa.0607.J03		933481	108898	Psa.0292.I08		1252833	123234	Psa.0556.P02
170593	185883	Psa.0243.F21		350221	29532	Psa.0708.E07		523876	145947	Psa.0071.O20		716071	62385	Psa.0389.P17		933481	117399	Psa.0180.D16		1252834	24762	Psa.0482.B12
170593	185884	Psa.0304.G04		350221	29533	Psa.0699.G12		523877	11213	Psa.0407.C24		716071	62389	Psa.0686.J23		933481	117401	Psa.0347.M22		1252834	24766	Psa.0427.D16
170593	185885	Psa.0237.P15		350221	29534	Psa.0355.C16		523877	91735	Psa.0694.K04		716072	37383	Psa.0113.H21		933481	117403	Psa.0233.F19		1252834	28295	Psa.0602.L13
170593	185886	Psa.0413.L14		350221	29535	Psa.0445.J01		523877	91738	Psa.0460.E23		716072	73967	Psa.0393.D07		933482	86644	Psa.0687.L07		1252834	96303	Psa.0495.B17
170593	185887	Psa.0657.A22		350221	48776	Psa.0054.N01		523877	91744	Psa.0193.C12		716072	73969	Psa.0629.J21		933482	86648	Psa.0430.D03		1252835	81259	Psa.0715.I06
170593	214018	Psa.0610.I14		350221	167884	Psa.0067.K20		523877	111145	Psa.0139.P19		716072	145853	Psa.0712.J23		933482	86649	Psa.0682.F24		1252835	81260	Psa.0425.I24
170594	14908	Psa.0197.K15		350222	81950	Psa.0272.A11		523877	111147	Psa.0187.D02		716072	145854	Psa.0544.M16		933482	144583	Psa.0179.F12		1252836	87111	Psa.0458.P14
170594	90985	Psa.0588.K18		350222	81951	Psa.0052.G15		523877	117952	Psa.0247.P10		716072	145855	Psa.0663.G08		933482	144584	Psa.0484.I23		1252837	14269	Psa.0572.F02
170594	90986	Psa.0592.F12		350222	81952	Psa.0124.J19		523877	140617	Psa.0736.F14		716072	145856	Psa.0688.H06		933482	215374	Psa.0386.F12		1252841	14302	Psa.0548.N20
170594	90987	Psa.0561.D10		350222	81953	Psa.0499.N05		523877	140619	Psa.0075.H13		716072	218302	Psa.0740.E11		933482	215375	Psa.0450.J04		1252841	127953	Psa.0544.N15
170594	90988	Psa.0030.B05		350222	81954	Psa.0637.O05		523877	154708	Psa.0610.M21		716074	153914	Psa.0281.P21		933483	58352	Psa.0221.A22		1252841	127954	Psa.0659.K20
170594	90989	Psa.0701.F09		350223	115690	Psa.0054.G24		523877	154709	Psa.0230.F14		716075	152277	Psa.0115.N10		933483	107772	Psa.0679.A07		1252841	127955	Psa.0423.E07
170594	90990	Psa.0550.M18		350223	117183	Psa.0225.O19		523877	154711	Psa.0420.G06		716076	90237	Psa.0202.G11		933483	144583	Psa.0179.F12		1252842	128362	Psa.0427.N24
170594	90991	Psa.0186.D17		350223	117184	Psa.0306.E04		523877	156505	Psa.0323.L06		716076	142609	Psa.0496.F12		933483	144584	Psa.0484.I23		1252842	128363	Psa.0477.I12
170595	32607	Psa.0426.J18		350223	117185	Psa.0069.B13		523877	156506	Psa.0607.F10		716076	165154	Psa.0118.E02		933484	17793	Psa.0181.M10		1252842	128366	Psa.0489.B24
170595	32609	Psa.0033.C04		350223	117186	Psa.0210.I14		523877	163126	Psa.0552.H22		716077	155353	Psa.0722.F13		933484	17794	Psa.0622.P07		1252844	120026	Psa.0583.J02
170595	41367	Psa.0478.M02		350223	117187	Psa.0377.H03		523877	217263	Psa.0513.O03		716077	155354	Psa.0113.N02		933484	17795	Psa.0265.E16		1252844	120035	Psa.0423.A13
170595	105123	Psa.0604.B01		350224	1997	Psa.0202.I23		523878	7037	Psa.0434.E20		716078	57362	Psa.0146.A13		933484	17798	Psa.0294.E01		1252844	199576	Psa.0561.P23
170595	174687	Psa.0688.H22		350224	1998	Psa.0755.J06		523878	7038	Psa.0649.C03		716078	184441	Psa.0118.I20		933485	180961	Psa.0455.C13		1252844	199577	Psa.0595.L10
170595	215571	Psa.0244.F03		350224	1999	Psa.0406.H22		523878	7039	Psa.0073.G18		716078	193623	Psa.0200.J18		933485	181389	Psa.0178.M02		1252846	160581	Psa.0503.H06
170596	66932	Psa.0373.B18		350224	2000	Psa.0280.J09		523878	7040	Psa.0673.H12		716078	193624	Psa.0504.G22		933486	119373	Psa.0179.C19		1252846	160582	Psa.0425.I19
170596	66934	Psa.0358.G05		350224	2002	Psa.0098.J19		523878	7041	Psa.0295.N03		716078	199272	Psa.0521.G15		933486	119374	Psa.0525.A11		1252848	58458	Psa.0425.N16
170596	66935	Psa.0096.D03		350224	2003	Psa.0072.C15		523878	7042	Psa.0716.A12		716078	199273	Psa.0193.J15		933486	119375	Psa.0660.I16		1252848	190894	Psa.0677.M07
170596	66936	Psa.0369.P07		350224	2004	Psa.0393.N09		523878	7043	Psa.0254.G14		716078	199274	Psa.0674.J18		933486	119376	Psa.0708.K03		1252852	34566	Psa.0707.P24
170596	66939	Psa.0136.I06		350224	2005	Psa.0285.N10		523878	131559	Psa.0387.H01		716078	202460	Psa.0667.F09		933486	185172	Psa.0445.E24		1252852	34569	Psa.0576.O09
170596	124458	Psa.0160.E01		350224	141402	Psa.0269.E07		523878	139050	Psa.0538.A18		716079	9367	Psa.0368.A05		933487	65138	Psa.0571.N15		1252852	34571	Psa.0565.M11
170596	124459	Psa.0435.P15		350224	175077	Psa.0646.J18		523878	151153	Psa.0552.J11		716079	9368	Psa.0141.O18		933487	65139	Psa.0176.P01		1252852	34572	Psa.0439.G14
170596	124460	Psa.0654.N21		350224	175079	Psa.0050.P01		523878	209150	Psa.0403.A02		716079	107487	Psa.0327.I14		933487	168964	Psa.0697.J07		1252852	44310	Psa.0429.J05
170596	173211	Psa.0572.K14		350224	175081	Psa.0166.B04		523879	52564	Psa.0369.I15		716079	107490	Psa.0376.E06		933487	168965	Psa.0739.D21		1252852	61913	Psa.0767.F15
170596	185793	Psa.0326.H20		350224	203039	Psa.0371.F14		523879	52571	Psa.0735.C17		716079	107491	Psa.0116.J20		933487	209523	Psa.0350.I16		1252852	181037	Psa.0476.D21
170598	173640	Psa.0325.M05		350224	203040	Psa.0763.I14		523879	52578	Psa.0762.M20		716079	107492	Psa.0298.D12		933488	63937	Psa.0302.N01		1252852	181038	Psa.0426.C17
170598	173644	Psa.0037.F20		350224	203108	Psa.0636.I03		523879	103880	Psa.0071.M19		716081	3317	Psa.0179.J09		933488	63938	Psa.0293.B07		1252853	177961	Psa.0764.P18
170598	178780	Psa.0287.L01		350225	54598	Psa.0752.A23		523879	103882	Psa.0192.L14		716081	62200	Psa.0184.C19		933488	63940	Psa.0333.H11		1252853	177962	Psa.0639.E20
170598	184662	Psa.0677.F21		350225	54599	Psa.0381.C02		523879	109827	Psa.0111.M11		716081	62201	Psa.0118.P11		933488	93108	Psa.0181.H16		1252853	177963	Psa.0722.L11
170599	8366	Psa.0505.D20		350225	63809	Psa.0542.J16		523879	109828	Psa.0738.H01		716081	106121	Psa.0686.M15		933488	100663	Psa.0459.N08		1252853	217451	Psa.0427.B17
170599	8368	Psa.0243.C03		350225	63810	Psa.0299.E17		523879	144126	Psa.0460.P18		716082	10760	Psa.0119.F14		933488	100664	Psa.0614.F23		1252858	153644	Psa.0708.O23
170599	35086	Psa.0034.D22		350225	63811	Psa.0429.L03		523879	144128	Psa.0643.L18		716082	10762	Psa.0362.L22		933488	100665	Psa.0552.M10		1252859	112088	Psa.0422.D13
170599	35087	Psa.0677.G14		350225	63818	Psa.0193.C24		523879	144129	Psa.0302.D20		716082	10763	Psa.0374.C23		933488	100666	Psa.0483.N24		1252859	196676	Psa.0694.K14
170600	11590	Psa.0455.B10		350225	98233	Psa.0268.A04		523879	150817	Psa.0167.A05		716082	10764	Psa.0427.P12		933488	101948	Psa.0437.O16		1252860	38875	Psa.0514.F17
170600	11592	Psa.0300.K19		350225	149067	Psa.0416.C03		523880	44343	Psa.0181.G15		716082	184057	Psa.0620.B16		933488	116809	Psa.0269.B09		1252860	38876	Psa.0438.L21
170600	11593	Psa.0097.C21		350225	153997	Psa.0626.F18		523880	44345	Psa.0073.F24		716083	97368	Psa.0280.F14		933488	132400	Psa.0384.D05		1252860	38877	Psa.0766.M01
170600	11594	Psa.0247.M02		350225	153998	Psa.0054.H20		523880	44346	Psa.0566.O05		716083	97370	Psa.0118.J17		933488	143658	Psa.0350.N15		1252860	38878	Psa.0570.G15
170600	11595	Psa.0419.D24		350226	49454	Psa.0364.A15		523880	44347	Psa.0252.H15		716083	150911	Psa.0200.K12		933488	143661	Psa.0222.J15		1252860	38879	Psa.0706.L16
170600	85874	Psa.0496.N08		350226	49459	Psa.0155.M24		523880	44348	Psa.0458.E18		716083	150912	Psa.0602.N10		933488	148426	Psa.0494.L06		1252861	10597	Psa.0603.M23
170600	173849	Psa.0034.K14		350226	63212	Psa.0058.L10		523880	106496	Psa.0528.E24		716083	190109	Psa.0678.E04		933488	148427	Psa.0197.O23		1252861	10600	Psa.0567.M10
170601	6141	Psa.0193.J03		350226	63214	Psa.0751.O06		523881	1411	Psa.0458.K14		716084	67255	Psa.0183.A05		933488	174263	Psa.0190.O14		1252861	73489	Psa.0725.O24
170601	6143	Psa.0277.I09		350226	63216	Psa.0053.F13		523881	1413	Psa.0074.D23		716084	67256	Psa.0195.M12		933488	195746	Psa.0320.O22		1252861	73490	Psa.0426.D14
170601	6144	Psa.0309.D01		350226	63217	Psa.0672.P04		523881	52118	Psa.0695.E21		716084	67257	Psa.0435.O07		933489	7919	Psa.0595.L15		1252861	73491	Psa.0560.E23
170601	26601	Psa.0532.H17		350226	63219	Psa.0738.C22		523881	52119	Psa.0549.P18		716084	75992	Psa.0119.D20		933489	7920	Psa.0497.O06		1252861	102994	Psa.0689.L08
170601	26605	Psa.0443.K02		350226	147984	Psa.0522.J23		523881	52120	Psa.0295.C10		716084	147695	Psa.0740.O12		933489	7921	Psa.0483.A06		1252866	150850	Psa.0422.C20
170601	26607	Psa.0252.P06		350226	147985	Psa.0428.B21		523882	12091	Psa.0077.N12		716084	147696	Psa.0656.P08		933489	7922	Psa.0179.N03		1252866	150853	Psa.0715.H21
170601	43723	Psa.0213.B17		350229	158664	Psa.0706.M18		523882	12095	Psa.0296.P07		716085	65647	Psa.0129.I17		933490	690	Psa.0303.N13		1252866	178094	Psa.0524.C18
170601	94638	Psa.0034.M24		350229	158665	Psa.0521.J11		523882	12096	Psa.0668.P13		716085	86323	Psa.0119.A12		933490	691	Psa.0195.E08		1252867	99499	Psa.0425.P07
170601	94639	Psa.0439.J23		350229	158666	Psa.0228.F01		523882	12097	Psa.0083.P05		716085	86324	Psa.0399.B14		933490	692	Psa.0681.I13		1252867	210593	Psa.0744.A13
170601	148912	Psa.0474.B05		350229	158667	Psa.0626.N15		523884	64575	Psa.0488.O13		716085	154799	Psa.0518.D17		933490	7447	Psa.0180.F21		1252867	210595	Psa.0438.L18
170601	217878	Psa.0326.K12		350229	158668	Psa.0743.O20		523884	64577	Psa.0245.L12		716086	19767	Psa.0289.K06		933490	7450	Psa.0433.D07		1252868	57347	Psa.0492.F23
170602	71458	Psa.0717.C19		350229	158670	Psa.0734.F23		523884	64578	Psa.0536.E04		716086	19770	Psa.0723.O16		933490	91463	Psa.0231.D14		1252868	57348	Psa.0522.I24
170602	189178	Psa.0330.P12		350229	158672	Psa.0682.B16		523884	64579	Psa.0075.C07		716087	82688	Psa.0310.L03		933491	43248	Psa.0280.B02		1252868	57349	Psa.0439.M11
170602	189181	Psa.0030.D01		350229	158674	Psa.0655.O23		523884	190748	Psa.0179.E23		716087	82690	Psa.0409.B08		933491	43249	Psa.0478.C03		1252868	57350	Psa.0442.M22
170603	142053	Psa.0215.L18		350229	178687	Psa.0236.G15		523885	81273	Psa.0319.M04		716087	122113	Psa.0404.A23		933491	43251	Psa.0181.L16		1252868	208772	Psa.0422.P06
170603	149829	Psa.0118.D14		350229	178688	Psa.0762.G18		523885	81274	Psa.0245.M20		716087	122114	Psa.0159.B11		933491	43252	Psa.0738.J13		1252870	78341	Psa.0442.M11
170603	149830	Psa.0139.P23		350229	178689	Psa.0056.L24		523885	81275	Psa.0196.A04		716087	122115	Psa.0508.I24		933491	43254	Psa.0696.H21		1252870	78345	Psa.0534.H15
170603	153306	Psa.0034.H20		350229	178690	Psa.0283.A02		523885	191231	Psa.0150.E08		716087	164655	Psa.0318.K02		933491	43255	Psa.0308.B22		1252870	139092	Psa.0424.N18
170603	153307	Psa.0643.M22		350229	178691	Psa.0113.P24		523885	217296	Psa.0482.H22		716087	198759	Psa.0153.O12		933491	80376	Psa.0268.A24		1252871	12970	Psa.0560.H12
170605	78244	Psa.0603.O05		350230	2679	Psa.0646.C05		523885	217297	Psa.0292.G07		716087	211060	Psa.0682.O03		933491	132303	Psa.0514.D20		1252871	12971	Psa.0427.B11
170605	78250	Psa.0320.H06		350230	13722	Psa.0289.P10		523885	217402	Psa.0072.P08		716087	213138	Psa.0307.H22		933492	103306	Psa.0574.J16		1252872	59226	Psa.0648.C24
170605	107988	Psa.0372.H02		350230	13723	Psa.0756.E21		523886	23987	Psa.0737.P24		716087	219451	Psa.0442.F03		933492	103311	Psa.0196.I20		1252872	59229	Psa.0443.F19
170605	107989	Psa.0077.G17		350230	13724	Psa.0609.F05		523886	23989	Psa.0110.B11		716088	141509	Psa.0245.B16		933492	103312	Psa.0469.D13		1252872	61151	Psa.0421.A23
170606	51504	Psa.0392.J04		350230	27658	Psa.0539.H03		523886	23990	Psa.0218.N22		716088	141510	Psa.0349.K08		933492	123420	Psa.0718.N24		1252872	61152	Psa.0589.B16
170606	51505	Psa.0739.L01		350230	30596	Psa.0054.F20		523886	23991	Psa.0597.E21		716088	156493	Psa.0117.B05		933492	123421	Psa.0436.L04		1252873	102424	Psa.0427.I10
170606	51506	Psa.0653.E07		350230	112273	Psa.0432.J05		523886	23992	Psa.0759.M14		716088	191054	Psa.0661.P08		933492	123422	Psa.0655.B07		1252873	102425	Psa.0504.A22
170606	51507	Psa.0764.J12		350230	112277	Psa.0641.H20		523886	23993	Psa.0386.C15		716089	71763	Psa.0617.G13		933492	123423	Psa.0423.E11		1252874	92232	Psa.0570.J18
170606	51508	Psa.0319.J24		350230	124617	Psa.0336.J08		523886	181837	Psa.0551.O13		716089	71764	Psa.0741.M13		933492	161020	Psa.0473.N08		1252874	92234	Psa.0422.J13
170606	51509	Psa.0035.M04		350230	154521	Psa.0300.D09		523886	181838	Psa.0074.H01		716089	71765	Psa.0564.P06		933493	168865	Psa.0203.P06		1252874	173606	Psa.0680.J06
170606	51510	Psa.0454.J06		350230	154523	Psa.0249.F02		523887	14100	Psa.0411.E10		716089	165273	Psa.0534.A23		933493	168866	Psa.0627.J07		1252875	80667	Psa.0512.G11
170606	51511	Psa.0148.B10		350230	176921	Psa.0634.I18		523887	14102	Psa.0240.F21		716089	215298	Psa.0117.D01		933493	168867	Psa.0213.E09		1252875	80668	Psa.0422.I18
170606	93639	Psa.0074.C23		350232	47009	Psa.0051.E23		523887	71515	Psa.0538.O13		716090	39719	Psa.0738.B24		933493	196140	Psa.0728.O09		1252877	1123	Psa.0428.I22
170607	2753	Psa.0197.M24		350232	47010	Psa.0426.N01		523887	71516	Psa.0248.B04		716090	39720	Psa.0266.A21		933494	146060	Psa.0671.A24		1252877	205129	Psa.0423.E10
170607	8366	Psa.0505.D20		350234	35152	Psa.0052.B03		523887	71517	Psa.0073.F12		716090	39721	Psa.0633.F17		933496	80891	Psa.0675.D17		1252878	63407	Psa.0531.M02
170607	8368	Psa.0243.C03		350234	123555	Psa.0276.N08		523887	71518	Psa.0523.E15		716090	39722	Psa.0317.G21		933496	80892	Psa.0385.G08		1252878	184910	Psa.0423.A07
170607	35086	Psa.0034.D22		350234	149231	Psa.0326.G24		523887	79876	Psa.0154.L11		716090	39723	Psa.0283.O16		933496	80893	Psa.0176.I08		1252880	108249	Psa.0764.O23
170607	35087	Psa.0677.G14		350235	31359	Psa.0198.A13		523888	133017	Psa.0517.E08		716090	50170	Psa.0723.E22		933497	70821	Psa.0483.L03		1252880	108250	Psa.0426.N12
170607	36647	Psa.0154.N01		350235	31362	Psa.0752.M17		523888	133018	Psa.0688.P18		716090	50173	Psa.0471.C14		933497	70822	Psa.0440.I10		1252880	108252	Psa.0693.K04
170607	36649	Psa.0437.D07		350235	119944	Psa.0054.P01		523888	133019	Psa.0340.J03		716090	112929	Psa.0629.K14		933497	70823	Psa.0277.C12		1252881	162058	Psa.0423.J23
170607	36650	Psa.0623.F09		350235	119945	Psa.0464.N09		523889	25430	Psa.0120.F13		716090	112930	Psa.0508.B06		933497	70824	Psa.0325.G19		1252883	130051	Psa.0426.B07
170607	75982	Psa.0044.P01		350236	108577	Psa.0069.C15		523889	25437	Psa.0495.G14		716090	112931	Psa.0590.I09		933497	70825	Psa.0182.C12		1252883	130052	Psa.0738.P14
170607	75984	Psa.0656.A11		350236	132355	Psa.0259.M12		523889	57833	Psa.0476.I23		716090	122939	Psa.0118.E09		933498	100812	Psa.0323.N15		1252883	187833	Psa.0603.H04
170607	75985	Psa.0473.N15		350236	132357	Psa.0747.E23		523889	57834	Psa.0555.N11		716091	113187	Psa.0264.I14		933498	100814	Psa.0640.F01		1252889	122212	Psa.0422.L16
170607	113599	Psa.0349.B20		350236	132358	Psa.0714.M03		523889	144797	Psa.0485.J14		716091	113188	Psa.0468.K01		933498	182850	Psa.0182.N06		1252889	125780	Psa.0440.N23
170607	114685	Psa.0667.O22		350237	121422	Psa.0054.A11		523889	144798	Psa.0152.F15		716091	113189	Psa.0246.L14		933498	193993	Psa.0473.C12		1252894	52400	Psa.0682.O13
170607	159089	Psa.0522.H13		350237	133636	Psa.0717.A19		523889	144800	Psa.0115.K07		716091	123659	Psa.0482.K04		933498	200775	Psa.0396.M23		1252894	52401	Psa.0421.G19
170607	159090	Psa.0174.I03		350238	36905	Psa.0146.C08		523889	144801	Psa.0316.C06		716091	123660	Psa.0253.G13		933501	17474	Psa.0753.D04		1252895	162058	Psa.0423.J23
170608	11383	Psa.0067.N14		350238	123716	Psa.0054.J19		523889	144802	Psa.0073.J18		716091	123661	Psa.0456.H01		933501	17478	Psa.0524.H17		1252895	177182	Psa.0671.I01
170608	11387	Psa.0364.K18		350238	123717	Psa.0436.N19		523889	144803	Psa.0667.B23		716091	143295	Psa.0159.J03		933501	102663	Psa.0181.G23		1252896	161902	Psa.0766.K09
170608	55990	Psa.0110.N05		350239	27226	Psa.0227.E05		523889	144804	Psa.0676.J09		716091	219068	Psa.0197.B19		933502	47058	Psa.0242.B19		1252896	161903	Psa.0424.B04
170608	57812	Psa.0411.H11		350239	122703	Psa.0496.N10		523889	180979	Psa.0539.B03		716092	101220	Psa.0438.E03		933502	50360	Psa.0517.A05		1252896	161904	Psa.0582.D05
170608	142400	Psa.0190.F02		350239	122704	Psa.0743.M22		523889	180980	Psa.0612.K07		716092	166820	Psa.0113.I17		933502	80828	Psa.0614.N17		1252896	194608	Psa.0509.B21
170608	151142	Psa.0652.D05		350239	150151	Psa.0306.I23		523889	180981	Psa.0719.C12		716092	166821	Psa.0247.D19		933502	136129	Psa.0181.E10		1252897	156051	Psa.0425.D10
170609	97522	Psa.0187.M17		350239	150152	Psa.0050.B04		523889	180982	Psa.0337.N10		716092	201414	Psa.0556.N22		933503	76603	Psa.0178.N16		1252897	184825	Psa.0446.L10
170609	171421	Psa.0033.N23		350241	6634	Psa.0627.E08		523891	18049	Psa.0196.O13		716093	108375	Psa.0165.C10		933503	76604	Psa.0204.K02		1252898	50429	Psa.0426.B12
170609	171422	Psa.0731.G17		350241	6636	Psa.0119.F22		523891	18051	Psa.0491.C24		716093	108376	Psa.0117.H04		933504	164801	Psa.0180.M22		1252898	207568	Psa.0682.C14
170609	184422	Psa.0755.P21		350241	6638	Psa.0585.H01		523891	18052	Psa.0254.C03		716093	108378	Psa.0311.O06		933506	179224	Psa.0217.K24		1252899	86467	Psa.0600.L05
170609	184423	Psa.0641.B10		350241	6639	Psa.0073.J19		523891	18054	Psa.0076.C10		716093	108379	Psa.0369.I11		933506	179225	Psa.0241.E18		1252899	86468	Psa.0460.K14
170610	62768	Psa.0471.F20		350241	6641	Psa.0054.G10		523891	18055	Psa.0692.P13		716093	108380	Psa.0656.O04		933506	179226	Psa.0402.F06		1252899	86469	Psa.0424.I08
170610	62770	Psa.0033.L19		350241	128391	Psa.0295.G17		523891	51866	Psa.0135.K11		716094	47424	Psa.0522.L15		933506	179227	Psa.0181.I17		1252899	99028	Psa.0603.H16
170610	62771	Psa.0503.D02		350246	47707	Psa.0739.J21		523891	51868	Psa.0486.P10		716094	47425	Psa.0118.O14		933506	203103	Psa.0569.H16		1252904	6928	Psa.0425.O19
170610	105327	Psa.0140.G15		350246	47711	Psa.0134.M02		523891	51869	Psa.0618.A06		716095	57082	Psa.0174.H23		933507	41153	Psa.0296.C04		1252905	91131	Psa.0666.E22
170610	105328	Psa.0162.D16		350246	47713	Psa.0698.I22		523892	26527	Psa.0071.B24		716095	81145	Psa.0612.F22		933507	41154	Psa.0524.B06		1252905	91132	Psa.0605.D07
170610	189357	Psa.0053.A13		350246	137192	Psa.0320.G24		523892	26529	Psa.0567.D03		716095	81146	Psa.0117.P20		933507	41155	Psa.0567.N04		1252905	106785	Psa.0426.E04
170612	44534	Psa.0438.K20		350246	137193	Psa.0054.C03		523892	26530	Psa.0406.O06		716095	81148	Psa.0133.O13		933507	41156	Psa.0302.A18		1252905	106786	Psa.0716.K02
170612	44536	Psa.0035.G10		350246	137194	Psa.0688.E01		523892	116351	Psa.0109.K17		716095	149002	Psa.0757.E08		933507	41157	Psa.0222.G16		1252906	12608	Psa.0662.C22
170612	44537	Psa.0194.B02		350247	64089	Psa.0363.K09		523893	94009	Psa.0584.M12		716095	196889	Psa.0461.P10		933507	41158	Psa.0728.K19		1252906	34060	Psa.0685.J10
170613	2162	Psa.0102.B01		350247	64091	Psa.0113.D03		523893	94010	Psa.0517.I22		716096	152550	Psa.0476.B17		933508	68136	Psa.0183.M13		1252906	34064	Psa.0524.D13
170613	2164	Psa.0480.B24		350247	64094	Psa.0708.N22		523893	94011	Psa.0597.M14		716096	152552	Psa.0507.O16		933508	68139	Psa.0411.J23		1252906	66888	Psa.0430.I16
170613	11748	Psa.0553.P10		350247	64096	Psa.0249.M05		523893	94012	Psa.0072.M10		716096	152554	Psa.0737.L01		933508	101233	Psa.0176.C04		1252906	92299	Psa.0553.M08
170613	11750	Psa.0185.N17		350247	64098	Psa.0253.A07		523893	94013	Psa.0731.J22		716096	177063	Psa.0114.N20		933508	101236	Psa.0669.L06		1252906	92301	Psa.0577.E01
170613	11755	Psa.0506.N22		350247	64099	Psa.0542.E01		523893	94014	Psa.0661.E12		716096	193985	Psa.0135.L14		933508	101237	Psa.0743.A04		1252906	211171	Psa.0422.L18
170613	83335	Psa.0111.K10		350247	64102	Psa.0052.L06		523893	94015	Psa.0130.D09		716096	196105	Psa.0320.F16		933509	104791	Psa.0506.K04		1252907	186084	Psa.0726.P03
170613	83336	Psa.0347.J21		350247	64103	Psa.0648.E03		523893	94016	Psa.0606.H02		716096	197530	Psa.0648.M21		933509	104792	Psa.0241.F18		1252907	186085	Psa.0426.C21
170613	83337	Psa.0133.G16		350247	64105	Psa.0202.A09		523895	52444	Psa.0715.A04		716097	94694	Psa.0275.L15		933509	174683	Psa.0179.G01		1252908	76560	Psa.0424.C05
170613	83340	Psa.0033.B18		350247	64106	Psa.0091.J24		523895	52445	Psa.0681.O16		716097	94695	Psa.0265.E23		933511	14224	Psa.0748.E23		1252908	144296	Psa.0733.O01
170613	83341	Psa.0277.H13		350247	101872	Psa.0349.B07		523896	52441	Psa.0447.L15		716097	94696	Psa.0206.M02		933511	14226	Psa.0701.A24		1252909	122860	Psa.0421.G05
170613	146693	Psa.0441.E11		350247	101873	Psa.0448.G06		523896	52442	Psa.0265.G20		716097	94697	Psa.0745.I15		933511	16187	Psa.0234.A02		1252909	122861	Psa.0540.D01
170613	151780	Psa.0204.O12		350247	101874	Psa.0111.G11		523896	52443	Psa.0178.K13		716097	94698	Psa.0118.I01		933511	219917	Psa.0177.B15		1252909	185824	Psa.0568.G11
170614	3977	Psa.0231.K14		350247	101875	Psa.0232.K04		523896	52444	Psa.0715.A04		716097	94699	Psa.0476.J11		933512	66423	Psa.0655.F14		1252910	104353	Psa.0460.B02
170614	11274	Psa.0314.O07		350247	101876	Psa.0420.P24		523896	52445	Psa.0681.O16		716097	94701	Psa.0442.C05		933512	66424	Psa.0177.H21		1252910	104356	Psa.0427.N13
170614	11277	Psa.0642.F06		350247	101877	Psa.0702.O12		523896	209274	Psa.0206.G11		716097	94702	Psa.0123.F21		933512	66425	Psa.0215.L13		1252910	104358	Psa.0611.P02
170614	11278	Psa.0305.E02		350247	101878	Psa.0511.O11		523899	53895	Psa.0583.L24		716097	132622	Psa.0186.A04		933512	66426	Psa.0394.D14		1252910	144215	Psa.0751.C13
170614	11279	Psa.0032.J20		350248	166456	Psa.0672.C24		523899	53897	Psa.0644.O10		716097	132623	Psa.0584.B22		933512	66427	Psa.0554.J14		1252911	188238	Psa.0644.D02
170614	11280	Psa.0692.K21		350248	166458	Psa.0644.D16		523899	53898	Psa.0071.D09		716097	132624	Psa.0499.M13		933513	58386	Psa.0434.F03		1252911	211765	Psa.0424.P08
170614	67358	Psa.0704.K18		350248	166459	Psa.0552.G10		523899	53900	Psa.0380.F11		716098	17832	Psa.0382.F04		933513	58387	Psa.0623.E09		1252911	211766	Psa.0657.N18
170614	68084	Psa.0538.D19		350248	166460	Psa.0392.O12		523899	53902	Psa.0168.J08		716098	17833	Psa.0113.A19		933513	58388	Psa.0179.F14		1252914	122860	Psa.0421.G05
170614	73254	Psa.0477.D02		350248	166461	Psa.0275.C22		523899	137702	Psa.0754.K05		716098	17834	Psa.0480.M23		933513	58389	Psa.0207.I22		1252914	122861	Psa.0540.D01
170614	73255	Psa.0485.F09		350248	173994	Psa.0051.F03		523900	43609	Psa.0207.H19		716098	17835	Psa.0271.F14		933513	73612	Psa.0392.O15		1252914	185824	Psa.0568.G11
170614	73256	Psa.0452.I03		350248	186282	Psa.0608.N18		523900	43610	Psa.0397.H24		716098	17836	Psa.0207.H05		933513	83630	Psa.0717.A12		1252915	199885	Psa.0443.E06
170614	76953	Psa.0235.D24		350249	11438	Psa.0156.F14		523900	50006	Psa.0278.E01		716098	17837	Psa.0669.P09		933515	68668	Psa.0263.G11		1252915	215900	Psa.0715.B14
170614	165935	Psa.0110.K11		350249	11440	Psa.0053.C18		523900	50007	Psa.0482.J05		716098	63086	Psa.0611.I03		933515	68669	Psa.0462.F04		1252915	217140	Psa.0613.J15
170614	165936	Psa.0441.C02		350250	13968	Psa.0051.P17		523900	50009	Psa.0231.N13		716098	63087	Psa.0357.C10		933515	68670	Psa.0624.A02		1252916	190254	Psa.0711.I11
170614	208551	Psa.0567.E19		350250	13969	Psa.0163.H24		523900	50013	Psa.0302.N08		716098	63089	Psa.0430.P21		933515	68671	Psa.0634.A22		1252916	205783	Psa.0583.O06
170615	16518	Psa.0447.K21		350250	93125	Psa.0337.A10		523900	50015	Psa.0075.A11		716099	24386	Psa.0752.I19		933515	68672	Psa.0520.B08		1252917	20628	Psa.0576.P03
170615	16519	Psa.0685.E23		350250	93126	Psa.0077.M17		523901	4627	Psa.0146.G01		716099	24388	Psa.0118.J07		933515	68673	Psa.0181.G01		1252917	20635	Psa.0752.F04
170615	16520	Psa.0589.P21		350250	93127	Psa.0737.L09		523901	4628	Psa.0532.J02		716099	24389	Psa.0141.O10		933515	68674	Psa.0533.N07		1252917	65074	Psa.0503.I15
170615	16521	Psa.0125.D10		350250	133880	Psa.0240.C11		523901	122271	Psa.0076.F02		716099	24390	Psa.0213.O20		933515	68675	Psa.0292.F04		1252917	65075	Psa.0741.P07
170615	16522	Psa.0499.E12		350251	155839	Psa.0056.E19		523901	122273	Psa.0648.H08		716099	28001	Psa.0416.F07		933517	119373	Psa.0179.C19		1252917	65076	Psa.0422.D17
170615	16524	Psa.0668.O10		350251	155841	Psa.0211.J11		523901	122274	Psa.0481.O01		716099	81824	Psa.0207.K05		933517	119375	Psa.0660.I16		1252917	65077	Psa.0770.F19
170615	46299	Psa.0032.A10		350252	16619	Psa.0740.C14		523901	198386	Psa.0698.O11		716099	81826	Psa.0537.J04		933517	119376	Psa.0708.K03		1252917	93533	Psa.0457.M01
170615	46300	Psa.0255.B01		350252	130857	Psa.0077.F06		523902	12179	Psa.0312.O05		716099	81827	Psa.0610.O02		933517	157036	Psa.0702.A12		1252918	46096	Psa.0681.E16
170615	76112	Psa.0673.I10		350252	139390	Psa.0349.P04		523902	12180	Psa.0446.D08		716099	81828	Psa.0393.K06		933517	185172	Psa.0445.E24		1252918	70102	Psa.0427.C11
170615	76113	Psa.0343.O07		350252	139391	Psa.0300.J01		523902	12182	Psa.0117.F21		716100	153660	Psa.0357.G04		933518	40747	Psa.0248.F11		1252920	26085	Psa.0623.C03
170616	54933	Psa.0683.N01		350253	49060	Psa.0054.K08		523902	12183	Psa.0323.O03		716101	87605	Psa.0486.L24		933518	85611	Psa.0547.L01		1252920	26090	Psa.0422.B08
170616	192765	Psa.0451.I15		350253	88964	Psa.0727.P08		523902	12185	Psa.0653.O09		716101	87607	Psa.0351.B03		933518	89460	Psa.0629.A03		1252920	26091	Psa.0689.J06
170616	192766	Psa.0032.A24		350254	64452	Psa.0603.B04		523902	27464	Psa.0268.F14		716101	87608	Psa.0742.O11		933518	148680	Psa.0487.K04		1252927	39298	Psa.0624.A12
170618	23668	Psa.0035.J05		350254	64453	Psa.0056.E08		523902	27466	Psa.0438.F01		716101	87609	Psa.0683.P06		933518	148681	Psa.0181.F22		1252927	72104	Psa.0672.D07
170618	23671	Psa.0172.P24		350254	64454	Psa.0095.J09		523902	65815	Psa.0076.O18		716101	87610	Psa.0114.I04		933519	16534	Psa.0440.G13		1252927	72105	Psa.0559.B22
170618	23674	Psa.0339.G12		350254	64455	Psa.0400.F01		523902	65817	Psa.0608.O12		716101	87611	Psa.0669.N24		933519	53731	Psa.0382.C22		1252928	151197	Psa.0652.O22
170618	163475	Psa.0532.O18		350255	11308	Psa.0054.F01		523902	65818	Psa.0493.N04		716101	87612	Psa.0311.N19		933519	140143	Psa.0444.P13		1252928	151198	Psa.0684.P24
170618	163476	Psa.0198.N12		350255	11309	Psa.0241.D15		523902	90087	Psa.0613.D18		716101	87613	Psa.0217.H09		933519	140144	Psa.0389.E14		1252928	151199	Psa.0427.D24
170618	196483	Psa.0634.I13		350255	11310	Psa.0341.H05		523902	96988	Psa.0638.K10		716101	87614	Psa.0324.O09		933520	127937	Psa.0642.L15		1252929	137300	Psa.0422.C09
170619	76548	Psa.0168.A09		350255	11311	Psa.0057.A07		523902	96989	Psa.0576.N21		716101	87615	Psa.0433.C01		933521	29435	Psa.0176.C01		1252929	204654	Psa.0593.K16
170619	76549	Psa.0687.O08		350255	11313	Psa.0412.A24		523902	122061	Psa.0459.B06		716101	87616	Psa.0763.B08		933521	29436	Psa.0763.E11		1252929	204655	Psa.0616.G02
170619	76550	Psa.0207.O11		350255	11314	Psa.0687.J13		523902	122064	Psa.0650.H14		716101	87617	Psa.0495.F11		933522	81970	Psa.0764.G13		1252929	204656	Psa.0572.E12
170619	76551	Psa.0030.H17		350255	11315	Psa.0517.F13		523902	122065	Psa.0172.F07		716101	87618	Psa.0660.I09		933522	107662	Psa.0176.D19		1252929	204657	Psa.0496.I04
170619	76552	Psa.0277.G24		350255	89818	Psa.0628.J09		523902	158053	Psa.0348.M23		716101	184474	Psa.0453.G11		933523	175434	Psa.0325.D03		1252931	91315	Psa.0427.B15
170619	76554	Psa.0351.A07		350255	89820	Psa.0430.B12		523902	178783	Psa.0568.B16		716101	199728	Psa.0249.F21		933523	179224	Psa.0217.K24		1252931	138953	Psa.0532.N01
170619	76555	Psa.0221.J16		350255	89823	Psa.0610.A19		523903	14423	Psa.0474.D24		716101	199729	Psa.0447.F01		933523	179225	Psa.0241.E18		1252931	138955	Psa.0446.N23
170620	11176	Psa.0698.K06		350255	89824	Psa.0511.H24		523903	30008	Psa.0076.B07		716102	25594	Psa.0233.B01		933523	179226	Psa.0402.F06		1252932	62930	Psa.0749.A10
170620	11178	Psa.0175.C07		350255	89825	Psa.0521.E09		523903	30009	Psa.0770.J21		716102	25595	Psa.0115.H14		933523	179227	Psa.0181.I17		1252932	169314	Psa.0559.G11
170620	34766	Psa.0180.G06		350256	11437	Psa.0322.G18		523903	30011	Psa.0386.E11		716102	25596	Psa.0316.C09		933524	9916	Psa.0177.L07		1252932	204728	Psa.0426.I07
170621	20632	Psa.0757.A13		350256	11438	Psa.0156.F14		523903	30012	Psa.0738.H24		716102	25597	Psa.0539.O22		933524	9917	Psa.0246.N06		1252932	204729	Psa.0588.B02
170621	73422	Psa.0362.P09		350256	11439	Psa.0352.A02		523903	30013	Psa.0691.E07		716102	25600	Psa.0442.K10		933524	9918	Psa.0466.A01		1252934	116765	Psa.0729.P19
170621	94602	Psa.0216.E19		350256	11440	Psa.0053.C18		523903	30014	Psa.0480.B18		716102	25601	Psa.0411.C15		933524	79727	Psa.0672.P01		1252934	116766	Psa.0474.P05
170621	94603	Psa.0450.F21		350256	197997	Psa.0435.P04		523903	30017	Psa.0671.M23		716102	25602	Psa.0406.C04		933524	79728	Psa.0191.K03		1252934	119007	Psa.0557.K01
170621	94605	Psa.0726.D03		350257	31362	Psa.0752.M17		523903	53732	Psa.0630.P16		716102	44072	Psa.0391.N19		933524	79729	Psa.0559.A15		1252934	119008	Psa.0422.D10
170621	95123	Psa.0483.A04		350257	119944	Psa.0054.P01		523904	20274	Psa.0750.A22		716102	44075	Psa.0525.P06		933524	79730	Psa.0437.B22		1252935	162640	Psa.0638.M05
170621	124706	Psa.0067.L06		350258	158926	Psa.0055.D15		523904	20279	Psa.0077.B12		716102	44076	Psa.0742.D16		933524	79731	Psa.0238.J03		1252935	162641	Psa.0652.B19
170621	166942	Psa.0698.F18		350259	29070	Psa.0310.B13		523904	97904	Psa.0749.G18		716102	44077	Psa.0496.A15		933524	79732	Psa.0241.J19		1252935	185340	Psa.0425.F07
170621	166943	Psa.0702.E15		350259	29071	Psa.0070.I11		523904	98773	Psa.0249.M24		716103	83159	Psa.0596.H20		933524	79733	Psa.0709.G03		1252935	185341	Psa.0757.G13
170621	204958	Psa.0034.N14		350259	219744	Psa.0050.P02		523906	69139	Psa.0592.G11		716103	83160	Psa.0188.F01		933525	125750	Psa.0552.J13		1252936	101783	Psa.0469.E08
170621	206851	Psa.0465.I05		350260	83082	Psa.0366.D14		523906	69140	Psa.0546.I01		716103	138496	Psa.0299.H17		933526	23050	Psa.0181.A20		1252936	136008	Psa.0423.D18
170621	208389	Psa.0577.B19		350260	103683	Psa.0130.J11		523906	69143	Psa.0077.I06		716103	138497	Psa.0538.D02		933526	58359	Psa.0758.J01		1252936	136009	Psa.0538.H02
170622	29412	Psa.0512.P17		350260	103685	Psa.0125.J08		523906	69144	Psa.0319.D07		716103	138498	Psa.0119.I19		933526	58360	Psa.0672.F08		1252936	136010	Psa.0507.B02
170622	29416	Psa.0084.N17		350260	173275	Psa.0185.H17		523906	69145	Psa.0622.F16		716104	62090	Psa.0399.C13		933526	58362	Psa.0708.D13		1252936	136011	Psa.0532.P02
170622	29418	Psa.0034.A05		350261	40342	Psa.0098.O20		523906	69146	Psa.0574.H10		716104	62091	Psa.0555.H17		933526	58364	Psa.0500.H17		1252936	201400	Psa.0588.I11
170623	38719	Psa.0477.O11		350261	103182	Psa.0179.E21		523906	69147	Psa.0497.L07		716104	62092	Psa.0456.K14		933527	13865	Psa.0362.P11		1252937	171424	Psa.0547.O13
170623	38720	Psa.0156.K06		350261	103188	Psa.0161.F22		523906	77914	Psa.0258.F20		716104	106604	Psa.0367.K11		933527	30732	Psa.0517.M04		1252937	171425	Psa.0423.L05
170623	112094	Psa.0151.G14		350261	108205	Psa.0055.I24		523906	153716	Psa.0389.O14		716104	106606	Psa.0116.L12		933527	81312	Psa.0545.J08		1252939	12722	Psa.0542.I24
170623	112095	Psa.0324.M08		350261	126313	Psa.0109.P21		523906	178962	Psa.0401.F03		716105	32211	Psa.0667.D20		933528	77541	Psa.0512.P12		1252939	36574	Psa.0474.C11
170623	112096	Psa.0271.H08		350261	126316	Psa.0129.J22		523906	200589	Psa.0237.H18		716105	32212	Psa.0463.I08		933528	196745	Psa.0636.H09		1252939	109636	Psa.0583.L20
170624	8488	Psa.0157.J03		350261	172980	Psa.0308.G10		523906	200591	Psa.0757.N21		716105	32213	Psa.0356.C02		933528	196746	Psa.0180.P20		1252939	109637	Psa.0426.O23
170624	8489	Psa.0676.A01		350261	174522	Psa.0134.D04		523906	200592	Psa.0315.E05		716105	32214	Psa.0310.P17		933528	196747	Psa.0293.H01		1252940	78341	Psa.0442.M11
170624	8490	Psa.0063.M21		350261	177256	Psa.0323.C13		523906	203066	Psa.0442.D14		716105	32215	Psa.0664.P21		933528	196748	Psa.0399.H17		1252940	78345	Psa.0534.H15
170624	8491	Psa.0146.P20		350262	5467	Psa.0360.A17		523906	214404	Psa.0432.M03		716105	32216	Psa.0163.J13		933529	75400	Psa.0304.E11		1252940	139092	Psa.0424.N18
170624	148586	Psa.0031.N18		350262	34964	Psa.0260.H09		523906	214492	Psa.0173.C07		716105	32217	Psa.0126.M19		933529	75401	Psa.0770.B21		1252942	100497	Psa.0707.M16
170626	12799	Psa.0141.N15		350262	34965	Psa.0348.J15		523906	215362	Psa.0640.K12		716105	32218	Psa.0118.K12		933529	75405	Psa.0560.G22		1252942	100498	Psa.0424.O02
170626	12801	Psa.0215.A16		350262	144115	Psa.0112.E14		523906	217248	Psa.0666.G22		716108	122786	Psa.0118.P06		933529	98285	Psa.0176.D22		1252945	11963	Psa.0427.P05
170626	12805	Psa.0031.G03		350262	144116	Psa.0053.I08		523907	153113	Psa.0204.O21		716108	122788	Psa.0271.J04		933529	98286	Psa.0488.J19		1252945	11964	Psa.0764.L14
170626	12806	Psa.0313.E15		350262	177408	Psa.0063.L17		523907	153114	Psa.0085.G07		716108	177895	Psa.0288.A15		933529	126288	Psa.0697.L17		1252945	11965	Psa.0593.M14
170626	110167	Psa.0187.D17		350263	119944	Psa.0054.P01		523907	153115	Psa.0662.G06		716109	7363	Psa.0439.F02		933530	90265	Psa.0178.K24		1252946	14269	Psa.0572.F02
170626	110168	Psa.0486.K24		350263	135574	Psa.0329.H22		523907	153119	Psa.0076.O09		716109	7365	Psa.0113.J15		933530	161166	Psa.0208.B07		1252947	65048	Psa.0433.N22
170626	110169	Psa.0528.B12		350263	192064	Psa.0270.B04		523907	153120	Psa.0628.F24		716109	70899	Psa.0753.D17		933531	36605	Psa.0553.B07		1252947	65049	Psa.0424.B18
170626	110170	Psa.0447.A11		350264	57010	Psa.0085.M17		523907	153121	Psa.0405.C11		716109	71239	Psa.0412.K13		933531	36606	Psa.0683.N22		1252947	65050	Psa.0657.A15
170626	110171	Psa.0172.G14		350264	57012	Psa.0258.O13		523907	191125	Psa.0688.G14		716110	134450	Psa.0716.A15		933531	164445	Psa.0278.I19		1252948	158560	Psa.0600.H15
170626	110172	Psa.0596.I20		350264	60578	Psa.0051.F20		523907	207913	Psa.0577.I02		716110	134455	Psa.0359.E14		933531	164446	Psa.0204.M23		1252948	164288	Psa.0424.O23
170626	110174	Psa.0481.K05		350264	60580	Psa.0379.I08		523908	94504	Psa.0162.H01		716110	168411	Psa.0511.P04		933531	205392	Psa.0176.B23		1252949	152168	Psa.0421.G08
170626	110175	Psa.0740.L10		350265	54893	Psa.0123.O20		523908	94505	Psa.0352.B01		716110	168412	Psa.0118.G02		933532	86694	Psa.0508.D21		1252949	152170	Psa.0547.P10
170627	53294	Psa.0139.G04		350265	54894	Psa.0385.B06		523908	94508	Psa.0071.C23		716110	168413	Psa.0430.L19		933532	86695	Psa.0342.D22		1252950	15350	Psa.0442.H19
170627	53295	Psa.0033.J13		350265	54895	Psa.0053.B19		523909	62713	Psa.0639.F15		716110	189844	Psa.0547.A09		933532	86696	Psa.0180.B22		1252950	15351	Psa.0491.I23
170627	70366	Psa.0760.P05		350266	54891	Psa.0297.M04		523909	140445	Psa.0393.J05		716111	12306	Psa.0247.M15		933532	127113	Psa.0479.A14		1252952	11405	Psa.0663.K17
170627	132411	Psa.0569.B15		350266	54893	Psa.0123.O20		523910	41952	Psa.0610.D06		716111	114025	Psa.0194.N17		933533	53605	Psa.0406.E08		1252952	169697	Psa.0435.P06
170628	53294	Psa.0139.G04		350266	54894	Psa.0385.B06		523910	41956	Psa.0722.F09		716111	114026	Psa.0363.K19		933533	53607	Psa.0248.A17		1252952	169700	Psa.0475.D13
170628	53295	Psa.0033.J13		350266	54895	Psa.0053.B19		523910	41957	Psa.0601.I08		716111	129598	Psa.0733.I13		933533	53609	Psa.0178.E12		1252952	169702	Psa.0493.M17
170628	70366	Psa.0760.P05		350267	38826	Psa.0056.N19		523910	41960	Psa.0698.K07		716111	129599	Psa.0510.M17		933533	101514	Psa.0523.L08		1252952	186572	Psa.0425.H12
170628	132411	Psa.0569.B15		350267	38827	Psa.0282.F09		523910	41962	Psa.0176.F22		716111	152979	Psa.0603.J15		933533	109661	Psa.0299.F15		1252953	157821	Psa.0562.B15
170629	157219	Psa.0454.K11		350267	52103	Psa.0379.J21		523910	163477	Psa.0073.B23		716111	165638	Psa.0119.I20		933534	41080	Psa.0221.F21		1252953	157822	Psa.0764.D24
170629	157223	Psa.0240.D15		350267	106362	Psa.0314.A16		523910	202123	Psa.0418.B19		716111	165640	Psa.0450.M19		933534	41081	Psa.0500.I06		1252954	24762	Psa.0482.B12
170629	177342	Psa.0264.F02		350267	106364	Psa.0369.F21		523911	147419	Psa.0425.D23		716111	212761	Psa.0408.A09		933534	41082	Psa.0181.K01		1252954	24766	Psa.0427.D16
170629	177343	Psa.0662.N05		350267	121802	Psa.0149.C22		523911	147420	Psa.0248.G07		716113	29906	Psa.0186.N04		933534	41083	Psa.0719.M08		1252954	96303	Psa.0495.B17
170629	177344	Psa.0297.A22		350267	121803	Psa.0145.G02		523911	147421	Psa.0770.A06		716113	193969	Psa.0653.H21		933534	127148	Psa.0531.F22		1252954	96304	Psa.0751.L11
170629	177345	Psa.0232.J09		350268	38826	Psa.0056.N19		523911	195791	Psa.0353.D20		716113	206530	Psa.0113.D12		933535	4086	Psa.0263.M06		1252954	133263	Psa.0559.D23
170629	177346	Psa.0360.G08		350268	52103	Psa.0379.J21		523912	179525	Psa.0077.N20		716113	206531	Psa.0651.E03		933535	4088	Psa.0763.N18		1252956	11963	Psa.0427.P05
170629	177348	Psa.0206.L23		350268	106363	Psa.0694.I16		523912	179526	Psa.0648.K19		716113	206532	Psa.0295.D19		933535	96607	Psa.0718.C04		1252956	11964	Psa.0764.L14
170629	181532	Psa.0482.F22		350270	138034	Psa.0239.N03		523912	195551	Psa.0755.J09		716113	206533	Psa.0285.P22		933535	96608	Psa.0652.M11		1252956	11965	Psa.0593.M14
170629	191007	Psa.0356.C24		350270	155972	Psa.0256.I18		523912	214486	Psa.0474.G20		716113	210137	Psa.0477.B02		933535	96609	Psa.0228.N03		1252958	156669	Psa.0422.C24
170629	191008	Psa.0031.A01		350270	155973	Psa.0351.B02		523912	219049	Psa.0502.C13		716114	85936	Psa.0176.H23		933535	96610	Psa.0537.K22		1252959	1730	Psa.0611.G10
170629	200866	Psa.0396.D04		350270	159850	Psa.0469.I09		523913	95022	Psa.0229.J17		716114	85937	Psa.0439.C14		933535	96611	Psa.0646.F22		1252960	23539	Psa.0597.F04
170630	45932	Psa.0101.N18		350270	215622	Psa.0066.F24		523913	95023	Psa.0757.D02		716114	85938	Psa.0419.L03		933535	106424	Psa.0306.H11		1252960	137153	Psa.0426.I19
170630	45933	Psa.0164.J08		350271	61200	Psa.0122.L03		523913	101549	Psa.0565.K09		716114	85939	Psa.0135.L12		933535	133970	Psa.0179.O10		1252961	106648	Psa.0422.N17
170630	45934	Psa.0643.F15		350271	61201	Psa.0051.B11		523913	101550	Psa.0440.P20		716114	101278	Psa.0486.A19		933535	133971	Psa.0618.N13		1252961	115702	Psa.0559.M05
170630	45935	Psa.0673.M24		350271	61202	Psa.0233.A07		523913	101551	Psa.0075.N01		716114	156796	Psa.0115.C21		933535	205605	Psa.0512.K24		1252963	92563	Psa.0492.B24
170630	161954	Psa.0065.D22		350271	61203	Psa.0215.N01		523913	101552	Psa.0753.M15		716114	156799	Psa.0601.D14		933536	90265	Psa.0178.K24		1252963	118503	Psa.0584.M04
170630	161955	Psa.0300.F04		350271	61204	Psa.0525.M12		523913	170630	Psa.0482.E02		716114	215928	Psa.0161.F08		933536	161692	Psa.0595.D13		1252963	185967	Psa.0735.B07
170630	212944	Psa.0157.B12		350272	35263	Psa.0320.G19		523915	140540	Psa.0511.H19		716114	219275	Psa.0334.A16		933536	203198	Psa.0355.O24		1252963	203376	Psa.0555.D07
170631	54294	Psa.0159.E21		350272	35264	Psa.0053.D09		523915	140541	Psa.0076.A04		716115	2366	Psa.0576.G11		933537	126765	Psa.0252.N08		1252963	203377	Psa.0611.D23
170631	54295	Psa.0106.C24		350272	35267	Psa.0550.L09		523915	142621	Psa.0152.I06		716115	2367	Psa.0609.J09		933537	126766	Psa.0181.L14		1252963	208283	Psa.0424.M23
170631	54296	Psa.0452.N03		350272	35269	Psa.0148.F08		523916	53896	Psa.0616.M14		716115	2368	Psa.0742.P06		933538	132836	Psa.0748.C02		1252964	44606	Psa.0442.B24
170631	54297	Psa.0240.L12		350272	35270	Psa.0467.K16		523916	53898	Psa.0071.D09		716115	2369	Psa.0119.I12		933538	132837	Psa.0180.J11		1252964	106648	Psa.0422.N17
170631	54298	Psa.0170.L11		350272	35271	Psa.0397.O09		523916	53901	Psa.0689.O22		716115	87308	Psa.0746.P03		933538	152092	Psa.0215.N19		1252965	146212	Psa.0572.G24
170631	54299	Psa.0221.N17		350272	35273	Psa.0619.L17		523917	14548	Psa.0646.P12		716115	87309	Psa.0403.J02		933538	189075	Psa.0673.B01		1252965	146213	Psa.0425.K24
170631	54300	Psa.0195.F17		350272	118030	Psa.0641.G19		523917	14549	Psa.0503.C23		716115	87310	Psa.0757.N09		933539	195123	Psa.0200.L23		1252965	168287	Psa.0499.A17
170631	91354	Psa.0292.A18		350275	93972	Psa.0191.G06		523917	14550	Psa.0434.B13		716115	135376	Psa.0457.P05		933540	155755	Psa.0627.D10		1252965	182327	Psa.0440.N04
170631	91355	Psa.0202.L11		350275	93977	Psa.0058.O24		523917	14551	Psa.0152.P08		716116	3702	Psa.0706.L14		933540	155756	Psa.0257.H02		1252967	106648	Psa.0422.N17
170632	7783	Psa.0400.L05		350275	165218	Psa.0252.F07		523917	14552	Psa.0084.E15		716116	3703	Psa.0674.F07		933541	135934	Psa.0417.G14		1252967	115702	Psa.0559.M05
170632	7785	Psa.0528.P24		350275	165221	Psa.0150.J10		523917	14553	Psa.0146.K21		716116	122298	Psa.0770.A11		933541	135935	Psa.0611.N07		1252968	63039	Psa.0501.O21
170632	7786	Psa.0241.D20		350275	179344	Psa.0461.P07		523917	14554	Psa.0564.N03		716116	122299	Psa.0538.K11		933541	183823	Psa.0536.B22		1252968	63040	Psa.0426.M04
170633	74860	Psa.0318.K07		350275	182191	Psa.0408.P01		523917	14555	Psa.0339.E24		716116	122300	Psa.0652.G01		933541	183824	Psa.0494.F12		1252968	63041	Psa.0613.O13
170633	74861	Psa.0363.C15		350275	182193	Psa.0083.P02		523918	89377	Psa.0116.P19		716116	122301	Psa.0118.G13		933541	183825	Psa.0260.I04		1252970	41141	Psa.0536.O21
170633	74862	Psa.0304.H20		350276	7533	Psa.0227.C18		523918	95816	Psa.0198.N13		716116	122302	Psa.0755.F03		933541	204525	Psa.0232.L07		1252970	41149	Psa.0477.F22
170633	74864	Psa.0571.N20		350276	171490	Psa.0050.D04		523918	95817	Psa.0325.L11		716117	103769	Psa.0117.A12		933541	215885	Psa.0181.H06		1252970	163670	Psa.0425.A16
170633	78200	Psa.0082.E17		350276	171491	Psa.0109.L11		523918	95818	Psa.0306.O17		716117	103770	Psa.0434.H17		933542	7163	Psa.0178.O18		1252972	4302	Psa.0435.F01
170633	78204	Psa.0759.N03		350276	175622	Psa.0656.E09		523918	95819	Psa.0097.N10		716117	103772	Psa.0697.L22		933543	30496	Psa.0357.G18		1252972	121098	Psa.0558.G18
170633	86131	Psa.0110.J07		350276	175623	Psa.0461.J14		523918	95820	Psa.0730.N13		716117	103773	Psa.0122.L15		933543	30497	Psa.0494.J12		1252972	121100	Psa.0422.O11
170633	107295	Psa.0522.P07		350276	180485	Psa.0123.F15		523918	95821	Psa.0361.M10		716117	114312	Psa.0621.N06		933543	30498	Psa.0319.O21		1252972	121101	Psa.0709.H18
170633	107296	Psa.0368.N18		350276	201022	Psa.0402.I08		523918	95822	Psa.0484.L21		716117	114314	Psa.0565.O08		933543	30499	Psa.0177.O21		1252972	121102	Psa.0691.A11
170633	131605	Psa.0530.L05		350277	166456	Psa.0672.C24		523918	95823	Psa.0569.O21		716117	114319	Psa.0552.O05		933543	30500	Psa.0204.E11		1252973	158091	Psa.0663.I16
170634	8511	Psa.0356.P22		350277	166458	Psa.0644.D16		523918	95824	Psa.0319.A13		716118	84274	Psa.0221.D09		933544	22747	Psa.0557.B19		1252973	158092	Psa.0422.F11
170634	8512	Psa.0034.C10		350277	166459	Psa.0552.G10		523918	95825	Psa.0396.C02		716118	84275	Psa.0153.M04		933544	22748	Psa.0446.I18		1252973	158093	Psa.0556.K09
170634	8515	Psa.0235.B08		350277	166460	Psa.0392.O12		523918	95826	Psa.0470.D22		716118	84277	Psa.0755.P09		933544	29538	Psa.0531.I04		1252974	29337	Psa.0423.K17
170634	8516	Psa.0753.O04		350277	166461	Psa.0275.C22		523918	95827	Psa.0434.H22		716118	84278	Psa.0686.H18		933544	29539	Psa.0236.I20		1252976	58889	Psa.0427.O07
170634	23365	Psa.0418.E14		350277	173994	Psa.0051.F03		523918	95829	Psa.0073.A10		716118	154558	Psa.0315.N11		933544	29541	Psa.0320.A16		1252976	58890	Psa.0718.A24
170634	23366	Psa.0094.A19		350277	186282	Psa.0608.N18		523918	95830	Psa.0239.F09		716118	154560	Psa.0116.F24		933544	129268	Psa.0177.N15		1252979	38877	Psa.0766.M01
170634	23368	Psa.0315.C16		350278	111094	Psa.0250.F23		523918	95831	Psa.0169.N11		716118	165699	Psa.0191.C23		933544	129270	Psa.0748.B02		1252979	38879	Psa.0706.L16
170634	23369	Psa.0673.N03		350278	124374	Psa.0052.D24		523920	28798	Psa.0228.A08		716118	165700	Psa.0744.E19		933544	200384	Psa.0344.A19		1252982	58750	Psa.0748.P24
170634	110623	Psa.0662.J12		350278	124375	Psa.0296.N03		523920	28799	Psa.0462.A10		716118	165701	Psa.0239.N13		933544	200385	Psa.0537.A09		1252982	58751	Psa.0552.N09
170634	110625	Psa.0207.J12		350278	137837	Psa.0515.F16		523920	28800	Psa.0082.I14		716118	165702	Psa.0404.O09		933545	772	Psa.0458.H01		1252983	104353	Psa.0460.B02
170634	110630	Psa.0250.C01		350278	137839	Psa.0393.I18		523920	28802	Psa.0073.E23		716119	90642	Psa.0408.P13		933545	773	Psa.0430.F19		1252983	104355	Psa.0557.E13
170634	110631	Psa.0470.I08		350278	137840	Psa.0289.J16		523920	70272	Psa.0185.H19		716119	90643	Psa.0224.G11		933545	774	Psa.0668.P05		1252983	104356	Psa.0427.N13
170634	130429	Psa.0037.A20		350278	137841	Psa.0346.L12		523920	70275	Psa.0141.A02		716119	151960	Psa.0449.M24		933545	775	Psa.0180.N14		1252983	104358	Psa.0611.P02
170634	181847	Psa.0481.C21		350278	137842	Psa.0329.F22		523920	195437	Psa.0162.I10		716119	151961	Psa.0117.K13		933545	167450	Psa.0691.K15		1252985	52990	Psa.0732.I03
170634	181848	Psa.0510.L05		350278	137843	Psa.0215.O15		523920	206953	Psa.0358.B14		716119	151962	Psa.0494.J10		933545	167451	Psa.0449.P20		1252985	52991	Psa.0423.H06
170634	181849	Psa.0299.O07		350278	137847	Psa.0434.G04		523921	1187	Psa.0303.J19		716119	151963	Psa.0601.B11		933545	208815	Psa.0628.D04		1252985	195679	Psa.0445.G23
170635	111862	Psa.0485.O09		350278	147806	Psa.0529.G15		523921	1189	Psa.0231.I17		716119	160829	Psa.0445.M02		933546	39684	Psa.0305.L01		1252985	195680	Psa.0494.O03
170635	111863	Psa.0425.M24		350279	202700	Psa.0567.D06		523921	8803	Psa.0073.B21		716119	160830	Psa.0297.L22		933546	172224	Psa.0350.N02		1252986	115749	Psa.0743.A19
170635	111864	Psa.0718.C02		350279	202701	Psa.0697.P24		523921	8804	Psa.0373.B19		716120	36739	Psa.0564.K18		933546	172225	Psa.0686.C23		1252986	115750	Psa.0647.B19
170635	111865	Psa.0464.C21		350279	202702	Psa.0053.A15		523921	8805	Psa.0618.M24		716120	36740	Psa.0114.D05		933546	193706	Psa.0529.K11		1252986	115752	Psa.0680.D08
170635	111866	Psa.0035.K16		350279	202703	Psa.0624.D14		523922	96334	Psa.0074.N04		716120	36741	Psa.0388.C20		933546	193707	Psa.0182.E14		1252986	115753	Psa.0694.K06
170635	185688	Psa.0678.N22		350279	203063	Psa.0200.H09		523922	96337	Psa.0327.B10		716120	36742	Psa.0248.P16		933546	193708	Psa.0690.M18		1252986	119986	Psa.0455.E06
170635	185689	Psa.0116.L13		350279	215342	Psa.0310.C08		523922	96338	Psa.0696.C10		716120	36744	Psa.0148.P08		933546	204993	Psa.0599.O08		1252986	219377	Psa.0421.N05
170636	17776	Psa.0136.M16		350279	215343	Psa.0282.F15		523922	96340	Psa.0762.M16		716120	101342	Psa.0200.J05		933546	204994	Psa.0582.M01		1252987	146563	Psa.0690.P18
170636	17777	Psa.0235.I17		350280	23331	Psa.0205.J12		523923	16810	Psa.0194.M20		716120	188481	Psa.0449.C24		933547	98469	Psa.0764.L05		1252990	74633	Psa.0640.O23
170636	17778	Psa.0672.J08		350280	23333	Psa.0636.I07		523923	16813	Psa.0355.E04		716120	188482	Psa.0733.A22		933547	98470	Psa.0659.C10		1252990	74634	Psa.0445.I17
170636	17779	Psa.0271.P04		350280	50067	Psa.0089.H16		523923	16815	Psa.0711.P19		716120	188483	Psa.0274.J05		933547	101048	Psa.0705.J15		1252990	74639	Psa.0516.M04
170636	17783	Psa.0069.I22		350280	50068	Psa.0567.O06		523923	16816	Psa.0407.P16		716120	199538	Psa.0628.M16		933547	101052	Psa.0372.P18		1252991	128937	Psa.0424.K15
170636	17784	Psa.0401.M24		350280	50069	Psa.0629.G16		523923	207673	Psa.0115.O12		716121	2365	Psa.0126.K06		933547	107541	Psa.0182.J09		1252991	184143	Psa.0462.J21
170636	144900	Psa.0598.F19		350280	50070	Psa.0732.D11		523923	207674	Psa.0075.A16		716121	2366	Psa.0576.G11		933548	88021	Psa.0699.N02		1252992	11405	Psa.0663.K17
170636	144903	Psa.0034.A03		350280	50071	Psa.0050.L03		523924	33920	Psa.0353.M15		716121	2367	Psa.0609.J09		933548	88023	Psa.0701.G13		1252992	169697	Psa.0435.P06
170636	148301	Psa.0661.C02		350280	58312	Psa.0232.E20		523924	33921	Psa.0073.J22		716121	2369	Psa.0119.I12		933548	88024	Psa.0191.N23		1252992	169700	Psa.0475.D13
170636	148305	Psa.0196.M21		350281	41547	Psa.0054.F02		523924	33922	Psa.0297.D12		716121	135376	Psa.0457.P05		933548	88026	Psa.0227.B08		1252992	169702	Psa.0493.M17
170636	172319	Psa.0297.I07		350281	107506	Psa.0180.O13		523924	115236	Psa.0402.J20		716123	38068	Psa.0116.G04		933548	88030	Psa.0456.I03		1252992	186572	Psa.0425.H12
170638	8931	Psa.0632.E08		350281	107507	Psa.0501.L09		523924	115238	Psa.0380.M11		716123	113828	Psa.0352.J17		933548	88031	Psa.0182.A14		1252995	52019	Psa.0422.F06
170638	15067	Psa.0442.C22		350281	107509	Psa.0081.K06		523924	115240	Psa.0280.B24		716123	113829	Psa.0533.F18		933548	142139	Psa.0427.O22		1252995	88075	Psa.0664.A15
170638	20739	Psa.0766.E11		350281	124285	Psa.0682.E05		523924	115241	Psa.0118.O02		716123	113830	Psa.0710.E01		933548	142140	Psa.0513.H24		1252995	192459	Psa.0693.A12
170638	20740	Psa.0752.L15		350281	124286	Psa.0572.L17		523924	132514	Psa.0233.I21		716123	166715	Psa.0602.H01		933549	39108	Psa.0700.M18		1252996	14269	Psa.0572.F02
170638	28192	Psa.0271.H15		350281	219625	Psa.0128.E16		523924	176618	Psa.0532.F05		716124	94692	Psa.0721.M18		933549	39110	Psa.0443.E23		1252996	154275	Psa.0641.B01
170638	38457	Psa.0219.D09		350282	158664	Psa.0706.M18		523924	176619	Psa.0700.L17		716124	94693	Psa.0301.E14		933549	39111	Psa.0432.F21		1252999	128718	Psa.0424.H11
170638	87807	Psa.0400.O23		350282	158666	Psa.0228.F01		523924	177880	Psa.0537.L17		716124	94697	Psa.0745.I15		933549	39112	Psa.0619.H20		1253003	19664	Psa.0711.K03
170638	91489	Psa.0432.C10		350282	158667	Psa.0626.N15		523924	177881	Psa.0483.D03		716124	94698	Psa.0118.I01		933549	39113	Psa.0176.H20		1253003	19665	Psa.0427.C20
170638	98010	Psa.0157.J24		350282	158668	Psa.0743.O20		523925	23890	Psa.0271.C16		716124	94699	Psa.0476.J11		933549	39114	Psa.0708.J01		1253004	191874	Psa.0424.N21
170638	139023	Psa.0034.P05		350282	158670	Psa.0734.F23		523925	62923	Psa.0260.K07		716124	94700	Psa.0418.A11		933549	62946	Psa.0254.C19		1253004	191875	Psa.0641.K13
170638	150244	Psa.0193.J11		350282	158672	Psa.0682.B16		523925	62924	Psa.0076.L23		716124	94701	Psa.0442.C05		933549	62947	Psa.0401.I13		1253004	191876	Psa.0486.I08
170638	172968	Psa.0572.E02		350282	158674	Psa.0655.O23		523925	62925	Psa.0673.N24		716124	94702	Psa.0123.F21		933550	2737	Psa.0478.A13		1253007	152147	Psa.0630.E02
170638	187873	Psa.0176.O09		350282	178687	Psa.0236.G15		523926	15401	Psa.0188.P24		716124	132622	Psa.0186.A04		933550	2738	Psa.0180.O19		1253007	152148	Psa.0473.A23
170638	187874	Psa.0384.M13		350282	178688	Psa.0762.G18		523926	15402	Psa.0404.C22		716125	15297	Psa.0290.L04		933551	48370	Psa.0361.M14		1253007	152151	Psa.0591.G02
170638	187875	Psa.0142.E09		350282	178689	Psa.0056.L24		523926	15403	Psa.0366.L07		716125	15298	Psa.0488.D06		933551	48371	Psa.0557.B11		1253007	152152	Psa.0427.G01
170638	187876	Psa.0347.K03		350282	178690	Psa.0283.A02		523926	15404	Psa.0476.M05		716125	15299	Psa.0113.C05		933551	48372	Psa.0450.J20		1253007	187248	Psa.0691.G20
170639	65443	Psa.0663.F04		350282	178691	Psa.0113.P24		523926	15405	Psa.0693.J21		716125	15300	Psa.0459.D21		933551	69126	Psa.0731.H05		1253007	187648	Psa.0694.M19
170639	65444	Psa.0269.O07		350283	59043	Psa.0365.O06		523926	15406	Psa.0145.I06		716125	126740	Psa.0304.I23		933551	69127	Psa.0178.O13		1253007	198070	Psa.0518.A11
170639	65445	Psa.0033.P17		350283	59044	Psa.0253.J19		523926	15407	Psa.0074.P11		716125	126741	Psa.0546.C22		933551	69128	Psa.0474.N10		1253013	187843	Psa.0427.B06
170639	65446	Psa.0570.D12		350283	59046	Psa.0289.H01		523926	15408	Psa.0288.D05		716125	156430	Psa.0235.E15		933551	98510	Psa.0741.K12		1253014	36861	Psa.0527.C13
170639	93767	Psa.0403.K17		350283	59048	Psa.0196.P01		523926	15409	Psa.0306.N19		716125	156431	Psa.0440.D06		933552	76603	Psa.0178.N16		1253014	191874	Psa.0424.N21
170639	184134	Psa.0519.A22		350283	59049	Psa.0273.B02		523926	15410	Psa.0426.C05		716126	105197	Psa.0117.F01		933552	76604	Psa.0204.K02		1253014	191875	Psa.0641.K13
170641	43854	Psa.0112.B09		350283	59050	Psa.0261.B08		523926	15411	Psa.0238.O24		716127	17833	Psa.0113.A19		933552	117938	Psa.0249.A06		1253014	191876	Psa.0486.I08
170641	43855	Psa.0339.E09		350283	59051	Psa.0387.H10		523926	15412	Psa.0149.P05		716127	17834	Psa.0480.M23		933552	201413	Psa.0504.L17		1253017	97423	Psa.0663.J03
170641	43856	Psa.0642.I17		350283	59052	Psa.0157.O13		523927	22224	Psa.0713.A18		716127	17835	Psa.0271.F14		933553	17390	Psa.0181.M05		1253017	192644	Psa.0449.P09
170641	117504	Psa.0277.E21		350283	59053	Psa.0117.L10		523928	69137	Psa.0504.L19		716127	17836	Psa.0207.H05		933553	17392	Psa.0319.E15		1253017	192645	Psa.0560.M11
170641	117505	Psa.0687.E20		350283	59057	Psa.0106.J20		523928	69138	Psa.0266.F16		716127	17837	Psa.0669.P09		933554	90066	Psa.0581.F14		1253017	192647	Psa.0422.B19
170641	117506	Psa.0751.A08		350283	127942	Psa.0521.O09		523928	69139	Psa.0592.G11		716127	63089	Psa.0430.P21		933554	90068	Psa.0182.F16		1253017	192648	Psa.0703.O14
170641	117507	Psa.0542.F16		350283	161545	Psa.0298.M06		523928	69141	Psa.0586.B20		716128	21572	Psa.0506.I12		933554	90073	Psa.0305.G06		1253017	192651	Psa.0460.A02
170641	117508	Psa.0589.M24		350284	92310	Psa.0175.B17		523928	69143	Psa.0077.I06		716128	21578	Psa.0116.A12		933554	110192	Psa.0275.C21		1253017	192652	Psa.0505.A14
170641	117509	Psa.0034.D03		350284	92311	Psa.0053.N08		523928	69144	Psa.0319.D07		716128	183466	Psa.0193.M24		933554	192226	Psa.0218.O10		1253018	98457	Psa.0730.P17
170642	12271	Psa.0604.J19		350284	201735	Psa.0570.N04		523928	69145	Psa.0622.F16		716129	41484	Psa.0172.B01		933554	192227	Psa.0374.D18		1253018	98459	Psa.0691.M13
170642	24007	Psa.0206.M14		350284	215929	Psa.0323.N17		523928	69146	Psa.0574.H10		716129	41485	Psa.0312.D06		933554	193553	Psa.0551.D15		1253018	98460	Psa.0461.L05
170642	24008	Psa.0314.G13		350285	46508	Psa.0328.G23		523928	69147	Psa.0497.L07		716129	41488	Psa.0348.M16		933554	216294	Psa.0189.H07		1253018	144844	Psa.0719.H24
170642	69593	Psa.0655.J01		350285	55480	Psa.0052.E06		523928	77914	Psa.0258.F20		716129	41489	Psa.0193.M12		933555	29577	Psa.0678.N14		1253018	166957	Psa.0425.E21
170642	111023	Psa.0217.B05		350285	79309	Psa.0098.P02		523928	77918	Psa.0376.C21		716129	41490	Psa.0113.D10		933555	89951	Psa.0179.J24		1253019	172077	Psa.0421.H18
170643	165798	Psa.0041.E02		350285	79310	Psa.0080.C12		523928	203066	Psa.0442.D14		716130	99145	Psa.0601.L17		933555	89953	Psa.0717.I15		1253019	201074	Psa.0654.I20
170643	165799	Psa.0373.B09		350285	79311	Psa.0691.D10		523929	161452	Psa.0204.M12		716130	99146	Psa.0607.H07		933555	162979	Psa.0465.G02		1253020	173807	Psa.0674.H24
170644	72301	Psa.0035.F05		350285	79312	Psa.0308.B21		523929	161453	Psa.0414.B15		716130	106603	Psa.0690.P10		933556	45315	Psa.0523.N05		1253020	203103	Psa.0569.H16
170644	157084	Psa.0260.N14		350285	87730	Psa.0255.N11		523929	189043	Psa.0276.M23		716130	106604	Psa.0367.K11		933556	97324	Psa.0200.M14		1253021	11405	Psa.0663.K17
170644	157085	Psa.0259.O14		350285	120629	Psa.0214.D09		523929	195150	Psa.0755.I08		716130	106606	Psa.0116.L12		933556	97328	Psa.0182.N18		1253021	169697	Psa.0435.P06
170644	157086	Psa.0458.B20		350285	125272	Psa.0707.B06		523929	195151	Psa.0749.B02		716130	106607	Psa.0746.P11		933556	197923	Psa.0404.B12		1253021	169702	Psa.0493.M17
170644	167994	Psa.0210.F09		350285	125273	Psa.0364.P15		523930	131938	Psa.0082.B22		716131	17516	Psa.0429.L14		933556	197924	Psa.0186.O02		1253021	186572	Psa.0425.H12
170644	178512	Psa.0486.D22		350285	125274	Psa.0076.H08		523930	131939	Psa.0214.L08		716131	17523	Psa.0767.K04		933557	10565	Psa.0180.B16		1253022	29337	Psa.0423.K17
170646	127710	Psa.0709.I20		350285	125275	Psa.0066.M12		523930	131940	Psa.0588.E10		716131	112693	Psa.0113.D14		933557	10566	Psa.0440.B09		1253024	6986	Psa.0427.I08
170646	127711	Psa.0406.L14		350285	145594	Psa.0723.D11		523930	140609	Psa.0347.H06		716131	112694	Psa.0449.J01		933557	10568	Psa.0210.J04		1253025	33842	Psa.0423.J13
170646	127712	Psa.0561.G06		350286	66930	Psa.0361.L09		523931	93551	Psa.0071.K23		716131	209123	Psa.0328.P19		933557	18919	Psa.0548.P17		1253025	33843	Psa.0537.L20
170646	127713	Psa.0153.O13		350286	126599	Psa.0608.H11		523931	93552	Psa.0182.H02		716131	215526	Psa.0599.P18		933557	18920	Psa.0535.F09		1253026	78341	Psa.0442.M11
170646	130609	Psa.0582.B03		350286	126600	Psa.0225.C15		523932	65793	Psa.0719.L18		716132	26577	Psa.0503.F15		933557	18921	Psa.0612.A24		1253026	78345	Psa.0534.H15
170646	130610	Psa.0032.L01		350286	126601	Psa.0056.F10		523932	65794	Psa.0393.J24		716132	162661	Psa.0302.P23		933558	5650	Psa.0450.J02		1253026	139092	Psa.0424.N18
170646	130611	Psa.0303.J09		350286	200857	Psa.0468.E12		523932	65795	Psa.0273.H06		716132	169103	Psa.0691.P24		933558	5653	Psa.0269.D03		1253027	149006	Psa.0638.P01
170646	134064	Psa.0724.K19		350287	40775	Psa.0050.A19		523932	65797	Psa.0440.D24		716132	200091	Psa.0118.E20		933558	128489	Psa.0180.O01		1253027	149008	Psa.0426.E19
170647	3345	Psa.0033.H01		350287	107808	Psa.0437.O24		523932	65798	Psa.0338.P22		716133	12711	Psa.0230.G17		933558	173344	Psa.0319.D03		1253027	149012	Psa.0532.E03
170647	3348	Psa.0727.K18		350288	48775	Psa.0287.P19		523932	65799	Psa.0329.J02		716133	12712	Psa.0242.L11		933558	216300	Psa.0468.I10		1253027	184404	Psa.0675.E14
170647	25540	Psa.0384.O20		350288	48776	Psa.0054.N01		523932	65800	Psa.0346.P18		716133	12714	Psa.0349.O23		933559	190704	Psa.0179.H04		1253028	135694	Psa.0426.E18
170647	25541	Psa.0082.F19		350288	48778	Psa.0631.C03		523932	65801	Psa.0401.O24		716133	12715	Psa.0569.D14		933561	8983	Psa.0252.D20		1253028	194240	Psa.0525.K04
170647	25554	Psa.0414.G17		350288	48779	Psa.0657.F22		523932	65802	Psa.0610.E01		716133	12719	Psa.0113.F04		933561	18647	Psa.0432.N22		1253028	194241	Psa.0535.M23
170647	32085	Psa.0665.J08		350288	138078	Psa.0153.L16		523932	102506	Psa.0137.P16		716133	12720	Psa.0368.E16		933561	23004	Psa.0486.H15		1253029	41141	Psa.0536.O21
170647	85163	Psa.0238.L11		350288	138079	Psa.0594.F11		523932	174211	Psa.0317.E09		716133	179408	Psa.0127.C12		933561	25303	Psa.0444.I18		1253029	41149	Psa.0477.F22
170647	85164	Psa.0143.G12		350288	167884	Psa.0067.K20		523932	174213	Psa.0770.D17		716133	179409	Psa.0479.D06		933561	25304	Psa.0325.H05		1253029	163670	Psa.0425.A16
170647	186914	Psa.0287.J13		350289	11327	Psa.0272.J11		523932	174214	Psa.0071.K20		716134	150857	Psa.0117.N21		933561	25305	Psa.0182.B01		1253030	131858	Psa.0491.O20
170647	186915	Psa.0637.N18		350289	11328	Psa.0054.D09		523933	145468	Psa.0484.E01		716134	164250	Psa.0587.N01		933561	25306	Psa.0286.I09		1253030	155987	Psa.0513.K15
170647	186916	Psa.0154.O14		350289	14807	Psa.0598.A21		523933	145470	Psa.0204.D20		716136	24813	Psa.0118.J05		933561	25307	Psa.0205.L06		1253030	155988	Psa.0656.C16
170648	92784	Psa.0471.A15		350289	14808	Psa.0719.N14		523933	145471	Psa.0453.C02		716136	24815	Psa.0128.L04		933561	25308	Psa.0729.D19		1253030	155989	Psa.0426.N13
170648	92785	Psa.0033.C02		350290	112850	Psa.0707.E06		523933	145473	Psa.0077.E06		716136	24816	Psa.0561.M23		933561	124776	Psa.0740.B11		1253032	16931	Psa.0703.N01
170648	92786	Psa.0615.I12		350290	112851	Psa.0080.M03		523933	145474	Psa.0116.H20		716137	32237	Psa.0115.K04		933563	25144	Psa.0306.J06		1253032	21565	Psa.0753.N11
170648	92787	Psa.0207.A19		350290	112852	Psa.0052.L11		523933	145475	Psa.0465.F07		716137	32238	Psa.0374.K07		933563	25145	Psa.0647.I07		1253033	89558	Psa.0531.M04
170648	106644	Psa.0104.I18		350290	112853	Psa.0117.N20		523933	145476	Psa.0197.L19		716137	32239	Psa.0256.M08		933563	58681	Psa.0179.A13		1253034	89476	Psa.0488.D20
170648	106645	Psa.0148.J01		350290	112854	Psa.0501.I22		523933	145478	Psa.0213.C13		716137	32241	Psa.0617.I21		933563	97118	Psa.0714.B04		1253034	143822	Psa.0425.G13
170648	106646	Psa.0673.J08		350290	112855	Psa.0259.P20		523935	80946	Psa.0274.D01		716137	32242	Psa.0352.F09		933563	121569	Psa.0238.N03		1253037	14517	Psa.0715.P20
170649	105307	Psa.0293.A09		350292	75801	Psa.0226.D16		523935	80947	Psa.0540.B03		716137	32243	Psa.0569.E19		933563	182513	Psa.0425.G10		1253037	14521	Psa.0768.I20
170649	105308	Psa.0674.C01		350292	87781	Psa.0053.L13		523935	80948	Psa.0752.B02		716139	20160	Psa.0291.N05		933564	22747	Psa.0557.B19		1253037	14522	Psa.0605.I21
170649	105309	Psa.0159.L18		350292	87784	Psa.0287.B07		523935	80949	Psa.0076.O23		716139	124043	Psa.0212.K07		933564	22748	Psa.0446.I18		1253037	88457	Psa.0422.K03
170649	105310	Psa.0032.C01		350292	88529	Psa.0649.F13		523935	80950	Psa.0520.H07		716140	30160	Psa.0741.N21		933564	29538	Psa.0531.I04		1253037	115489	Psa.0522.G18
170649	182183	Psa.0543.F05		350292	88530	Psa.0190.I08		523935	80951	Psa.0229.C13		716140	30161	Psa.0756.E16		933564	29540	Psa.0361.H21		1253040	131242	Psa.0747.O21
170649	182185	Psa.0121.B01		350292	88532	Psa.0514.K21		523935	80952	Psa.0104.B16		716140	30162	Psa.0543.I19		933564	29541	Psa.0320.A16		1253040	150100	Psa.0551.B03
170652	30235	Psa.0459.C21		350292	88534	Psa.0270.O06		523935	127783	Psa.0358.C04		716140	30163	Psa.0612.J05		933564	119264	Psa.0507.A09		1253040	150101	Psa.0427.C21
170652	30238	Psa.0615.P18		350292	88535	Psa.0559.G12		523936	184928	Psa.0077.H18		716140	30164	Psa.0114.D09		933564	129268	Psa.0177.N15		1253042	10597	Psa.0603.M23
170652	30240	Psa.0583.I19		350292	88536	Psa.0572.P12		523936	192232	Psa.0571.H07		716140	59189	Psa.0367.A01		933564	129270	Psa.0748.B02		1253042	10600	Psa.0567.M10
170652	78813	Psa.0419.N04		350292	88538	Psa.0530.B02		523936	192233	Psa.0590.N07		716140	59190	Psa.0694.O15		933564	200384	Psa.0344.A19		1253042	73489	Psa.0725.O24
170652	149214	Psa.0503.L09		350292	112151	Psa.0700.C06		523936	192234	Psa.0639.C04		716140	205999	Psa.0566.F07		933564	200385	Psa.0537.A09		1253042	73490	Psa.0426.D14
170652	149215	Psa.0769.H13		350292	114866	Psa.0235.N23		523936	192235	Psa.0677.P05		716141	63988	Psa.0117.M11		933565	50694	Psa.0388.D21		1253042	73491	Psa.0560.E23
170652	149216	Psa.0595.L09		350292	196477	Psa.0675.G20		523936	192236	Psa.0407.N14		716141	63989	Psa.0749.H19		933565	50697	Psa.0435.I17		1253042	102994	Psa.0689.L08
170652	149217	Psa.0726.E12		350292	196478	Psa.0477.F07		523937	40498	Psa.0540.L05		716141	63990	Psa.0545.I16		933565	69205	Psa.0332.G21		1253043	49477	Psa.0423.B21
170652	149218	Psa.0220.N09		350292	196479	Psa.0141.F21		523937	40500	Psa.0155.A16		716141	63991	Psa.0759.E17		933565	69206	Psa.0474.M10		1253043	49480	Psa.0725.I22
170652	149219	Psa.0323.K15		350292	196480	Psa.0414.K04		523937	40501	Psa.0509.L23		716141	63992	Psa.0471.F01		933565	137954	Psa.0508.P05		1253044	63039	Psa.0501.O21
170652	171518	Psa.0373.E17		350292	206366	Psa.0096.F22		523937	40502	Psa.0071.G13		716141	63993	Psa.0699.C11		933565	195194	Psa.0176.G21		1253044	63040	Psa.0426.M04
170652	200354	Psa.0505.K02		350293	96959	Psa.0056.B18		523937	40503	Psa.0513.I23		716141	63994	Psa.0199.H22		933565	197627	Psa.0258.G05		1253044	63041	Psa.0613.O13
170653	15045	Psa.0761.B04		350293	96962	Psa.0505.K05		523937	40505	Psa.0348.M24		716141	101940	Psa.0273.L04		933565	203697	Psa.0352.A22		1253045	70504	Psa.0705.N15
170653	84915	Psa.0710.E17		350293	96963	Psa.0156.H03		523938	64216	Psa.0073.F11		716141	145894	Psa.0396.P05		933565	203698	Psa.0745.A06		1253046	101807	Psa.0757.E07
170653	84916	Psa.0034.C19		350293	162358	Psa.0080.A05		523938	64217	Psa.0596.F02		716142	87220	Psa.0338.F12		933565	203699	Psa.0684.L06		1253046	101808	Psa.0675.O23
170653	137428	Psa.0678.A03		350293	211482	Psa.0357.M17		523938	188945	Psa.0386.I10		716142	87221	Psa.0151.E19		933565	212947	Psa.0559.L15		1253046	101810	Psa.0769.C10
170654	114385	Psa.0365.E12		350295	40344	Psa.0509.E13		523938	188946	Psa.0321.E02		716142	87222	Psa.0113.F15		933566	7686	Psa.0182.D09		1253046	101813	Psa.0636.N09
170654	114386	Psa.0462.A06		350295	40345	Psa.0134.M14		523939	32696	Psa.0351.A04		716142	207626	Psa.0346.B07		933566	128630	Psa.0276.B03		1253046	101815	Psa.0425.C22
170654	114387	Psa.0525.J18		350295	116155	Psa.0053.G15		523939	32698	Psa.0374.C11		716142	207627	Psa.0206.O05		933566	128632	Psa.0652.C24		1253047	79759	Psa.0669.P14
170654	114388	Psa.0259.B17		350295	116156	Psa.0427.L10		523939	90250	Psa.0508.E21		716143	88164	Psa.0116.L07		933566	161447	Psa.0221.M11		1253047	79760	Psa.0725.O07
170654	114389	Psa.0031.B02		350295	116157	Psa.0494.B13		523939	91066	Psa.0073.F20		716143	88167	Psa.0372.J07		933566	161448	Psa.0431.C06		1253047	79761	Psa.0505.I04
170654	114390	Psa.0176.H04		350295	116158	Psa.0638.K13		523939	91067	Psa.0562.E02		716143	88170	Psa.0361.G01		933566	161449	Psa.0522.P18		1253047	79764	Psa.0424.F18
170654	114393	Psa.0248.O05		350295	116159	Psa.0064.E16		523939	91068	Psa.0399.G03		716143	93236	Psa.0156.L01		933567	108982	Psa.0643.E24		1253048	73465	Psa.0695.B24
170654	114394	Psa.0085.P14		350295	141353	Psa.0703.F10		523939	91069	Psa.0406.B16		716143	134321	Psa.0233.D21		933567	181882	Psa.0181.P18		1253048	107139	Psa.0422.O07
170654	114395	Psa.0226.O09		350295	158467	Psa.0405.M10		523940	65466	Psa.0074.O02		716143	134322	Psa.0341.B09		933568	79294	Psa.0179.N07		1253049	3080	Psa.0629.C12
170654	114396	Psa.0444.D01		350295	202726	Psa.0647.E23		523940	65470	Psa.0308.C20		716143	134324	Psa.0212.L04		933568	138898	Psa.0490.E23		1253049	3082	Psa.0422.E17
170654	114397	Psa.0755.K08		350296	1580	Psa.0241.J21		523940	84659	Psa.0252.H20		716143	134325	Psa.0754.H08		933569	35960	Psa.0311.C04		1253051	8240	Psa.0422.D01
170654	114398	Psa.0676.P02		350296	1581	Psa.0213.C04		523941	703	Psa.0075.H14		716144	135535	Psa.0250.A23		933569	35961	Psa.0580.E01		1253051	131067	Psa.0489.K05
170654	114399	Psa.0618.M20		350296	20420	Psa.0181.P03		523941	705	Psa.0718.L06		716144	135536	Psa.0118.O18		933570	8809	Psa.0630.E17		1253052	80667	Psa.0512.G11
170654	190904	Psa.0387.N14		350296	38140	Psa.0055.I01		523941	166837	Psa.0668.L08		716145	54061	Psa.0541.M19		933570	8810	Psa.0178.K20		1253052	80668	Psa.0422.I18
170656	11128	Psa.0622.I08		350296	58861	Psa.0088.N21		523942	1263	Psa.0071.H08		716145	54062	Psa.0351.D18		933570	8811	Psa.0660.D12		1253053	61783	Psa.0566.D20
170656	11138	Psa.0587.E19		350296	84871	Psa.0106.I17		523942	1264	Psa.0623.K03		716145	54063	Psa.0384.O10		933570	8812	Psa.0367.N03		1253053	71051	Psa.0427.I24
170656	25848	Psa.0220.D03		350296	92761	Psa.0449.K03		523942	1265	Psa.0291.D11		716145	54064	Psa.0154.D05		933570	134738	Psa.0598.H10		1253054	59226	Psa.0648.C24
170656	25849	Psa.0273.A05		350296	92762	Psa.0278.H21		523943	37311	Psa.0272.P21		716145	151160	Psa.0361.E05		933570	140761	Psa.0272.N18		1253054	59229	Psa.0443.F19
170656	167408	Psa.0308.J14		350296	110897	Psa.0167.H21		523943	37313	Psa.0235.P15		716145	151163	Psa.0247.D13		933571	158402	Psa.0653.F12		1253054	61151	Psa.0421.A23
170657	45742	Psa.0131.F07		350296	110898	Psa.0581.A18		523943	41633	Psa.0422.D04		716146	74250	Psa.0456.B14		933571	158403	Psa.0555.A15		1253054	61152	Psa.0589.B16
170657	45743	Psa.0035.M23		350296	110899	Psa.0316.M08		523943	41639	Psa.0071.L17		716146	74251	Psa.0763.I10		933571	158404	Psa.0182.G17		1253056	79605	Psa.0663.N24
170657	45744	Psa.0234.B10		350296	149198	Psa.0755.D16		523943	104296	Psa.0770.M17		716146	78498	Psa.0119.I22		933572	24711	Psa.0672.K01		1253056	79608	Psa.0600.N14
170657	45745	Psa.0668.G21		350296	207625	Psa.0684.L18		523943	104298	Psa.0110.L18		716146	78499	Psa.0490.P02		933573	38142	Psa.0439.G22		1253056	103541	Psa.0436.P11
170657	45747	Psa.0434.I13		350296	207626	Psa.0346.B07		523943	104304	Psa.0610.C20		716147	88164	Psa.0116.L07		933573	77960	Psa.0228.E07		1253056	111860	Psa.0636.M12
170659	53294	Psa.0139.G04		350297	40344	Psa.0509.E13		523944	57163	Psa.0612.B21		716147	88165	Psa.0209.D13		933573	77961	Psa.0478.M24		1253056	111861	Psa.0684.O14
170659	53295	Psa.0033.J13		350297	40345	Psa.0134.M14		523944	57164	Psa.0679.F09		716147	88166	Psa.0150.P13		933573	78288	Psa.0349.I17		1253056	162487	Psa.0427.E04
170659	70366	Psa.0760.P05		350297	42092	Psa.0380.L11		523944	57165	Psa.0618.D12		716147	88167	Psa.0372.J07		933573	78289	Psa.0538.L21		1253058	50708	Psa.0457.O23
170659	132411	Psa.0569.B15		350297	42093	Psa.0445.H12		523944	57166	Psa.0325.C02		716147	88168	Psa.0719.J24		933573	78290	Psa.0201.P19		1253058	50709	Psa.0711.H12
170660	56890	Psa.0436.O18		350297	42094	Psa.0766.P06		523944	57167	Psa.0451.A08		716147	88170	Psa.0361.G01		933573	78291	Psa.0180.E03		1253058	50712	Psa.0425.M19
170660	56891	Psa.0055.M16		350297	42099	Psa.0176.N11		523944	57168	Psa.0075.M24		716147	134321	Psa.0233.D21		933573	78292	Psa.0591.G07		1253061	151197	Psa.0652.O22
170660	162186	Psa.0369.J03		350297	116155	Psa.0053.G15		523944	57169	Psa.0593.E13		716147	134322	Psa.0341.B09		933573	78293	Psa.0305.I17		1253061	151198	Psa.0684.P24
170660	162187	Psa.0554.N10		350297	116156	Psa.0427.L10		523944	57170	Psa.0106.D17		716147	134323	Psa.0429.D01		933573	142963	Psa.0763.J06		1253061	151199	Psa.0427.D24
170660	162188	Psa.0670.J19		350297	116159	Psa.0064.E16		523945	19748	Psa.0576.H24		716147	134324	Psa.0212.L04		933573	142966	Psa.0285.G18		1253064	153644	Psa.0708.O23
170660	162190	Psa.0035.K21		350297	127258	Psa.0407.H05		523945	19749	Psa.0220.C08		716147	134325	Psa.0754.H08		933573	142967	Psa.0665.F08		1253066	146250	Psa.0427.H20
170660	162191	Psa.0217.K11		350297	127259	Psa.0395.B07		523945	19750	Psa.0426.P24		716148	62340	Psa.0452.I06		933573	195757	Psa.0255.D01		1253066	146254	Psa.0590.H18
170661	53294	Psa.0139.G04		350297	127261	Psa.0717.F09		523945	19751	Psa.0332.M09		716148	62342	Psa.0481.L03		933574	2756	Psa.0289.B01		1253067	76560	Psa.0424.C05
170661	53295	Psa.0033.J13		350297	141353	Psa.0703.F10		523945	65970	Psa.0633.M05		716148	76509	Psa.0620.P18		933574	92980	Psa.0538.G19		1253067	96586	Psa.0560.B02
170661	70366	Psa.0760.P05		350297	151971	Psa.0652.I13		523945	65971	Psa.0181.P07		716148	87880	Psa.0572.E20		933574	92990	Psa.0180.G24		1253067	144296	Psa.0733.O01
170661	132411	Psa.0569.B15		350297	151972	Psa.0695.J02		523945	65973	Psa.0342.B22		716148	88001	Psa.0742.E03		933574	172501	Psa.0343.F22		1253067	144297	Psa.0753.G15
170661	156981	Psa.0298.C03		350297	202726	Psa.0647.E23		523945	65974	Psa.0073.C20		716148	167437	Psa.0292.P10		933575	2756	Psa.0289.B01		1253068	1730	Psa.0611.G10
170662	50082	Psa.0274.E05		350298	69173	Psa.0409.I08		523945	65975	Psa.0193.A14		716148	167438	Psa.0115.H23		933575	2757	Psa.0256.D05		1253070	149006	Psa.0638.P01
170662	50083	Psa.0253.C06		350298	125513	Psa.0366.D21		523945	65978	Psa.0093.H11		716148	167439	Psa.0180.A09		933575	92980	Psa.0538.G19		1253070	149008	Psa.0426.E19
170662	50085	Psa.0033.B21		350298	125514	Psa.0677.H13		523945	65980	Psa.0189.P04		716148	169202	Psa.0668.B04		933575	92990	Psa.0180.G24		1253071	44539	Psa.0422.K05
170662	50086	Psa.0662.P15		350298	125515	Psa.0115.G22		523945	119193	Psa.0174.K02		716149	183615	Psa.0433.O14		933575	172501	Psa.0343.F22		1253071	44542	Psa.0488.P22
170662	50087	Psa.0293.I12		350298	204630	Psa.0222.O03		523945	169846	Psa.0759.G13		716149	183616	Psa.0460.G20		933576	2738	Psa.0180.O19		1253071	44543	Psa.0688.M08
170663	9592	Psa.0164.O07		350298	204631	Psa.0061.M14		523947	8226	Psa.0209.F14		716149	183617	Psa.0276.P22		933576	2740	Psa.0611.D24		1253072	102424	Psa.0427.I10
170663	9593	Psa.0040.H19		350298	204632	Psa.0501.H09		523947	8229	Psa.0476.K21		716149	183618	Psa.0115.G10		933577	106673	Psa.0246.H24		1253072	169082	Psa.0568.K24
170663	9594	Psa.0639.C12		350298	204633	Psa.0053.A19		523947	8230	Psa.0190.O04		716149	183619	Psa.0233.N05		933577	145617	Psa.0196.I11		1253074	58750	Psa.0748.P24
170663	9595	Psa.0321.F14		350298	212428	Psa.0403.H20		523947	22314	Psa.0071.B12		716149	183620	Psa.0402.O02		933577	164936	Psa.0586.E23		1253074	58751	Psa.0552.N09
170663	18669	Psa.0416.H14		350300	99788	Psa.0392.M05		523947	22316	Psa.0317.J14		716149	183623	Psa.0666.B17		933578	92980	Psa.0538.G19		1253075	187843	Psa.0427.B06
170663	18670	Psa.0030.P11		350300	99791	Psa.0700.B10		523947	22318	Psa.0361.A07		716150	62957	Psa.0117.I01		933578	92990	Psa.0180.G24		1253076	63955	Psa.0426.I23
170663	29856	Psa.0131.O01		350300	113915	Psa.0055.J09		523947	97528	Psa.0497.A10		716150	62958	Psa.0446.B18		933579	52958	Psa.0593.L02		1253076	91199	Psa.0547.E06
170663	166594	Psa.0085.H01		350301	40482	Psa.0538.F02		523947	97530	Psa.0315.P19		716150	62959	Psa.0348.O11		933579	52960	Psa.0347.K12		1253078	132824	Psa.0426.C08
170664	13933	Psa.0358.O13		350301	40483	Psa.0669.L13		523947	97531	Psa.0334.D01		716150	62960	Psa.0153.O22		933579	52962	Psa.0182.C09		1253078	164969	Psa.0441.C16
170664	13935	Psa.0113.I02		350301	63518	Psa.0301.G02		523947	97532	Psa.0104.N16		716150	129792	Psa.0300.B09		933579	52963	Psa.0744.D09		1253078	164970	Psa.0549.O12
170664	61706	Psa.0127.I05		350301	63526	Psa.0203.H02		523947	97537	Psa.0690.M13		716150	129794	Psa.0258.I20		933579	52964	Psa.0301.I19		1253079	183370	Psa.0433.A13
170664	61707	Psa.0410.C11		350301	116590	Psa.0366.O15		523947	155071	Psa.0128.M11		716150	142333	Psa.0483.G04		933579	52965	Psa.0661.H01		1253079	191852	Psa.0427.P15
170664	61708	Psa.0306.E01		350301	121273	Psa.0769.L05		523947	155072	Psa.0091.D16		716150	142334	Psa.0123.N01		933579	103512	Psa.0490.A12		1253080	112793	Psa.0726.E01
170664	61712	Psa.0275.J06		350301	165853	Psa.0452.H13		523948	127322	Psa.0598.P24		716150	159964	Psa.0513.H21		933580	18398	Psa.0453.B13		1253080	191723	Psa.0424.P05
170664	82905	Psa.0394.H19		350301	182171	Psa.0194.I08		523948	127323	Psa.0757.F06		716151	42233	Psa.0478.B04		933580	18399	Psa.0586.J09		1253081	54898	Psa.0609.J06
170664	82908	Psa.0476.I17		350301	182172	Psa.0053.I19		523948	127326	Psa.0264.J24		716151	42234	Psa.0349.B08		933580	18400	Psa.0182.E20		1253081	54901	Psa.0426.H23
170664	117069	Psa.0034.F23		350301	182173	Psa.0294.K06		523948	127327	Psa.0764.A14		716151	42235	Psa.0116.M24		933580	18401	Psa.0711.H22		1253082	18570	Psa.0565.H11
170664	125179	Psa.0389.K01		350301	182463	Psa.0545.C23		523948	127328	Psa.0073.M11		716151	90501	Psa.0643.E08		933580	76213	Psa.0756.L16		1253082	18573	Psa.0422.M09
170664	137312	Psa.0368.F03		350301	182464	Psa.0590.D16		523948	135073	Psa.0330.N21		716152	17458	Psa.0118.D08		933580	76214	Psa.0298.L20		1253082	141947	Psa.0505.J03
170664	146641	Psa.0709.E15		350302	58249	Psa.0056.E04		523948	157253	Psa.0624.G04		716152	17464	Psa.0374.N22		933581	144156	Psa.0576.C13		1253084	99905	Psa.0494.M24
170664	161701	Psa.0757.D21		350302	58250	Psa.0246.I18		523948	157254	Psa.0128.J24		716152	216142	Psa.0518.P17		933581	144157	Psa.0208.E23		1253084	99909	Psa.0469.B19
170665	45347	Psa.0031.G17		350303	90760	Psa.0435.G12		523948	170777	Psa.0099.A17		716153	15144	Psa.0512.C05		933581	144159	Psa.0178.H01		1253084	173806	Psa.0587.G22
170666	54147	Psa.0442.F04		350303	90763	Psa.0391.P17		523948	170778	Psa.0480.E11		716153	15145	Psa.0214.P05		933581	156302	Psa.0716.D13		1253084	173807	Psa.0674.H24
170666	54148	Psa.0731.H02		350303	90768	Psa.0055.K13		523948	170779	Psa.0714.A06		716153	15146	Psa.0113.P18		933581	157929	Psa.0679.G15		1253085	121099	Psa.0635.K20
170666	118445	Psa.0339.I13		350303	200000	Psa.0145.O10		523949	9661	Psa.0713.F18		716153	15148	Psa.0310.H12		933582	35823	Psa.0645.H09		1253085	121100	Psa.0422.O11
170666	134467	Psa.0225.E22		350304	139953	Psa.0222.N17		523949	181068	Psa.0218.F08		716153	15149	Psa.0304.P23		933582	35824	Psa.0544.C04		1253086	49892	Psa.0427.F23
170666	134468	Psa.0328.P05		350304	139954	Psa.0052.N24		523950	118039	Psa.0560.L02		716153	27629	Psa.0218.B15		933582	35825	Psa.0753.L08		1253086	49893	Psa.0534.C12
170666	134469	Psa.0613.P10		350305	43492	Psa.0627.O20		523950	118041	Psa.0109.G01		716154	83186	Psa.0489.E05		933582	35827	Psa.0236.G02		1253086	49899	Psa.0619.J18
170666	141205	Psa.0217.D13		350305	43493	Psa.0273.L08		523951	23990	Psa.0218.N22		716154	85306	Psa.0119.B15		933582	35828	Psa.0384.E08		1253086	49902	Psa.0580.D05
170666	141206	Psa.0410.C23		350305	43494	Psa.0118.J16		523951	23992	Psa.0759.M14		716154	120768	Psa.0430.L07		933582	116197	Psa.0182.M22		1253086	145939	Psa.0752.N10
170666	141207	Psa.0142.A01		350305	174101	Psa.0331.A24		523951	23993	Psa.0386.C15		716154	120770	Psa.0549.B17		933582	119625	Psa.0330.K17		1253088	110751	Psa.0753.C13
170666	141208	Psa.0243.C08		350306	58249	Psa.0056.E04		523951	181837	Psa.0551.O13		716154	206462	Psa.0637.O16		933583	204772	Psa.0755.A07		1253088	152587	Psa.0442.D07
170666	141209	Psa.0424.K06		350307	61645	Psa.0241.B08		523951	181838	Psa.0074.H01		716155	94692	Psa.0721.M18		933583	204773	Psa.0473.K07		1253088	190708	Psa.0540.P17
170666	166365	Psa.0035.K05		350307	114199	Psa.0336.C06		523951	181839	Psa.0453.M01		716155	94693	Psa.0301.E14		933583	205808	Psa.0435.J14		1253089	69401	Psa.0424.N13
170666	209369	Psa.0039.F19		350307	193701	Psa.0696.C05		523951	181840	Psa.0749.E07		716155	94697	Psa.0745.I15		933583	205809	Psa.0275.D13		1253089	138545	Psa.0476.P07
170666	213297	Psa.0659.F10		350307	193704	Psa.0319.P24		523951	181841	Psa.0175.J18		716155	94698	Psa.0118.I01		933583	205810	Psa.0491.I11		1253090	11963	Psa.0427.P05
170667	32674	Psa.0032.I21		350308	48775	Psa.0287.P19		523951	198856	Psa.0606.A19		716155	94699	Psa.0476.J11		933585	45782	Psa.0621.I22		1253090	11964	Psa.0764.L14
170667	32675	Psa.0531.C03		350308	48776	Psa.0054.N01		523952	933	Psa.0224.L05		716155	94700	Psa.0418.A11		933585	72491	Psa.0255.E16		1253090	11965	Psa.0593.M14
170668	46468	Psa.0243.A20		350308	48778	Psa.0631.C03		523952	934	Psa.0684.J17		716155	94701	Psa.0442.C05		933585	72492	Psa.0458.L21		1253091	11963	Psa.0427.P05
170668	135164	Psa.0478.M16		350308	48779	Psa.0657.F22		523952	935	Psa.0631.H06		716155	94702	Psa.0123.F21		933585	72493	Psa.0509.A16		1253091	11964	Psa.0764.L14
170668	135165	Psa.0210.N20		350308	138078	Psa.0153.L16		523952	936	Psa.0622.G22		716155	132622	Psa.0186.A04		933585	119418	Psa.0261.P03		1253091	11965	Psa.0593.M14
170668	135167	Psa.0428.E04		350308	138079	Psa.0594.F11		523952	937	Psa.0074.F06		716157	169574	Psa.0117.O21		933586	76479	Psa.0647.M16		1253091	19169	Psa.0470.B20
170668	135168	Psa.0561.M20		350308	143097	Psa.0158.N19		523952	938	Psa.0119.J15		716157	169575	Psa.0160.L02		933586	76480	Psa.0270.K05		1253093	157481	Psa.0424.L18
170668	135169	Psa.0131.E13		350308	167884	Psa.0067.K20		523952	939	Psa.0484.O07		716157	169576	Psa.0633.N08		933586	76483	Psa.0181.F01		1253093	157487	Psa.0643.A05
170668	158796	Psa.0184.A24		350310	33946	Psa.0428.L18		523952	940	Psa.0258.J18		716157	183193	Psa.0475.D14		933586	76484	Psa.0738.D08		1253095	9071	Psa.0561.D19
170669	53558	Psa.0506.K02		350310	33947	Psa.0050.K23		523954	29286	Psa.0305.M14		716157	183194	Psa.0656.E18		933586	128332	Psa.0746.B19		1253097	147036	Psa.0455.L03
170669	53560	Psa.0638.N21		350310	33949	Psa.0757.F10		523954	29287	Psa.0226.G12		716157	207862	Psa.0679.J12		933587	116004	Psa.0718.J05		1253097	147038	Psa.0493.K16
170669	154007	Psa.0033.O06		350310	33950	Psa.0118.P23		523954	29290	Psa.0754.E20		716157	207863	Psa.0252.J09		933587	116005	Psa.0682.B10		1253097	183978	Psa.0425.J21
170669	154008	Psa.0237.B15		350310	33951	Psa.0506.O05		523954	29292	Psa.0606.E13		716157	207864	Psa.0405.H02		933587	116006	Psa.0605.J22		1253098	44606	Psa.0442.B24
170669	154009	Psa.0100.J23		350310	133159	Psa.0312.C16		523954	75517	Psa.0075.L15		716157	217153	Psa.0259.M01		933587	116007	Psa.0300.I18		1253098	44613	Psa.0752.N06
170670	159802	Psa.0178.L09		350311	75878	Psa.0073.F10		523954	75519	Psa.0132.N24		716158	72706	Psa.0468.C19		933587	116008	Psa.0181.C21		1253098	54901	Psa.0426.H23
170670	159803	Psa.0213.M12		350311	75879	Psa.0722.P18		523954	75523	Psa.0572.D12		716158	72710	Psa.0142.C17		933587	116009	Psa.0710.J08		1253098	106650	Psa.0434.P06
170670	160631	Psa.0106.J19		350311	75880	Psa.0127.N19		523954	75524	Psa.0249.M08		716158	72712	Psa.0179.K15		933588	165949	Psa.0662.D04		1253101	190254	Psa.0711.I11
170670	201030	Psa.0767.M16		350311	75881	Psa.0050.E17		523954	75527	Psa.0164.G14		716158	180809	Psa.0684.M24		933588	187862	Psa.0178.E05		1253102	5624	Psa.0427.A12
170670	201032	Psa.0034.E07		350311	104978	Psa.0448.F22		523954	103260	Psa.0116.L22		716158	180810	Psa.0373.G23		933588	192475	Psa.0609.D08		1253102	5626	Psa.0473.J16
170670	201033	Psa.0681.C14		350311	167640	Psa.0119.O23		523954	103262	Psa.0185.N20		716158	180811	Psa.0118.M04		933590	23776	Psa.0176.A12		1253102	5627	Psa.0442.K21
170670	201035	Psa.0265.G11		350312	33291	Psa.0366.F15		523954	103263	Psa.0104.D14		716159	59954	Psa.0118.K23		933590	23779	Psa.0402.B12		1253103	92563	Psa.0492.B24
170670	206260	Psa.0556.A21		350312	33293	Psa.0744.J02		523954	166070	Psa.0328.M21		716159	59956	Psa.0315.H18		933590	23780	Psa.0511.F17		1253103	118503	Psa.0584.M04
170671	24837	Psa.0030.L08		350312	33294	Psa.0124.L23		523955	17848	Psa.0204.I17		716159	59957	Psa.0760.J22		933590	23782	Psa.0683.N21		1253103	185967	Psa.0735.B07
170671	24838	Psa.0398.O06		350312	33295	Psa.0119.G11		523955	17849	Psa.0437.E02		716160	4448	Psa.0440.G22		933590	23784	Psa.0493.O04		1253103	203376	Psa.0555.D07
170671	24839	Psa.0759.N04		350312	54649	Psa.0250.N15		523955	17850	Psa.0074.E04		716160	144228	Psa.0494.F08		933591	50681	Psa.0501.I19		1253103	203377	Psa.0611.D23
170671	24840	Psa.0500.C12		350312	54650	Psa.0756.M12		523955	17851	Psa.0665.D18		716160	174302	Psa.0116.G18		933591	91062	Psa.0767.N13		1253103	208283	Psa.0424.M23
170671	24842	Psa.0062.B11		350312	54651	Psa.0535.C01		523955	17853	Psa.0462.D09		716161	5391	Psa.0666.I19		933591	171058	Psa.0202.O13		1253105	153147	Psa.0475.J05
170671	24843	Psa.0308.O15		350312	54652	Psa.0662.M19		523955	17855	Psa.0298.D18		716161	5392	Psa.0115.A12		933592	72731	Psa.0193.G08		1253105	153148	Psa.0422.E19
170671	24845	Psa.0336.A04		350312	54653	Psa.0062.I20		523955	37255	Psa.0279.D20		716161	90243	Psa.0443.L12		933592	72733	Psa.0241.I08		1253105	190529	Psa.0644.M08
170671	63986	Psa.0496.O24		350312	54654	Psa.0078.L18		523955	98513	Psa.0632.A05		716161	90244	Psa.0574.A02		933592	72738	Psa.0514.N14		1253108	35527	Psa.0509.C04
170671	63987	Psa.0443.P03		350312	54655	Psa.0475.A13		523955	131513	Psa.0346.L06		716161	90245	Psa.0679.H11		933592	72739	Psa.0178.D20		1253108	166806	Psa.0421.D02
170671	205033	Psa.0320.A24		350312	54656	Psa.0591.A17		523955	158287	Psa.0587.G04		716161	90246	Psa.0738.A15		933593	4692	Psa.0177.O16		1253112	54206	Psa.0425.I10
170673	4727	Psa.0206.G20		350312	54657	Psa.0267.D18		523956	44278	Psa.0279.D23		716162	35861	Psa.0394.H16		933593	4693	Psa.0309.J13		1253112	106632	Psa.0539.I23
170673	55148	Psa.0612.B16		350312	54658	Psa.0054.L03		523956	44279	Psa.0760.P11		716162	35862	Psa.0115.H03		933593	35462	Psa.0737.P22		1253112	215946	Psa.0521.H19
170673	56733	Psa.0328.G24		350312	54659	Psa.0613.A14		523956	44280	Psa.0157.E15		716162	35863	Psa.0317.A08		933593	35464	Psa.0255.F23		1253114	63407	Psa.0531.M02
170673	56735	Psa.0033.D04		350313	148999	Psa.0756.A14		523956	44283	Psa.0103.B21		716162	35864	Psa.0347.P10		933593	35465	Psa.0525.E09		1253114	184910	Psa.0423.A07
170673	56736	Psa.0644.P03		350313	149001	Psa.0118.H09		523956	151772	Psa.0733.L16		716162	35865	Psa.0197.B12		933594	132115	Psa.0501.B07		1253115	59226	Psa.0648.C24
170673	56737	Psa.0556.I18		350313	157316	Psa.0724.B16		523956	151774	Psa.0073.L05		716162	35866	Psa.0209.G09		933594	169732	Psa.0180.E07		1253115	59227	Psa.0686.K01
170673	56739	Psa.0601.F19		350313	157317	Psa.0216.L04		523956	151775	Psa.0656.I11		716163	46906	Psa.0517.O20		933595	48160	Psa.0181.M15		1253115	59229	Psa.0443.F19
170674	4388	Psa.0411.E17		350313	157318	Psa.0556.J02		523956	177183	Psa.0180.E05		716163	46907	Psa.0350.A16		933595	112878	Psa.0630.A15		1253115	61151	Psa.0421.A23
170674	67101	Psa.0333.I20		350313	157319	Psa.0548.J17		523956	179874	Psa.0230.D01		716163	46909	Psa.0612.H06		933595	112879	Psa.0388.J06		1253115	61152	Psa.0589.B16
170674	67102	Psa.0223.F19		350313	157320	Psa.0721.D13		523956	179875	Psa.0546.P16		716163	46910	Psa.0115.G23		933595	118412	Psa.0670.F18		1253115	61153	Psa.0607.H11
170674	84163	Psa.0347.L09		350313	157321	Psa.0531.E02		523956	179876	Psa.0445.G12		716163	46911	Psa.0473.P21		933595	118413	Psa.0394.N18		1253116	59226	Psa.0648.C24
170674	84165	Psa.0356.L17		350313	157322	Psa.0380.P08		523957	81982	Psa.0242.P21		716163	46912	Psa.0213.H17		933595	118414	Psa.0191.L16		1253116	59229	Psa.0443.F19
170674	105880	Psa.0431.K07		350313	171239	Psa.0053.O02		523957	81985	Psa.0469.I24		716163	46913	Psa.0186.J09		933595	118415	Psa.0685.O09		1253116	61150	Psa.0616.M04
170674	105881	Psa.0437.A24		350313	171240	Psa.0132.N05		523957	136075	Psa.0215.D13		716163	46914	Psa.0659.F16		933595	118416	Psa.0476.D15		1253116	61151	Psa.0421.A23
170674	105883	Psa.0129.B18		350313	171241	Psa.0300.F08		523957	136076	Psa.0075.F18		716163	191304	Psa.0744.F07		933595	118417	Psa.0703.K22		1253116	61152	Psa.0589.B16
170674	110799	Psa.0556.D04		350313	171243	Psa.0066.B22		523958	62713	Psa.0639.F15		716164	69211	Psa.0257.A02		933595	118418	Psa.0599.M09		1253116	61153	Psa.0607.H11
170674	110801	Psa.0620.A06		350314	16270	Psa.0191.N11		523958	140445	Psa.0393.J05		716164	69212	Psa.0114.I09		933597	49028	Psa.0238.A11		1253117	38741	Psa.0697.F01
170674	110802	Psa.0669.G02		350314	16271	Psa.0554.H03		523959	68289	Psa.0740.N24		716164	69214	Psa.0187.G08		933597	107548	Psa.0177.J24		1253117	180476	Psa.0421.A02
170674	110803	Psa.0311.G10		350314	16272	Psa.0509.K08		523959	68291	Psa.0438.L13		716164	69215	Psa.0165.G22		933597	107549	Psa.0728.F01		1253118	190254	Psa.0711.I11
170674	110805	Psa.0034.D08		350314	16274	Psa.0567.J08		523959	100575	Psa.0289.O10		716164	149945	Psa.0520.C12		933597	203288	Psa.0378.M13		1253118	205783	Psa.0583.O06
170674	110806	Psa.0280.G15		350314	16275	Psa.0239.D09		523959	171733	Psa.0076.C22		716165	2052	Psa.0170.D20		933597	215661	Psa.0623.J18		1253122	7639	Psa.0560.B12
170674	110807	Psa.0271.A05		350315	94005	Psa.0051.A14		523960	9587	Psa.0255.I12		716165	2053	Psa.0259.M05		933597	217107	Psa.0555.N14		1253123	116250	Psa.0754.C15
170674	121342	Psa.0596.N11		350315	94007	Psa.0443.J04		523960	9588	Psa.0074.E16		716165	2054	Psa.0360.G11		933597	217108	Psa.0282.E06		1253127	61540	Psa.0426.D19
170675	127854	Psa.0044.A24		350315	173979	Psa.0756.A12		523960	9589	Psa.0379.N05		716165	2055	Psa.0513.N07		933598	163820	Psa.0197.D20		1253128	108250	Psa.0426.N12
170675	132179	Psa.0100.C19		350315	173980	Psa.0246.M18		523960	70927	Psa.0277.G19		716165	2056	Psa.0295.O21		933598	202131	Psa.0180.A14		1253128	108252	Psa.0693.K04
170675	132180	Psa.0253.A17		350315	173981	Psa.0217.P20		523960	123873	Psa.0156.F18		716165	2057	Psa.0185.B21		933599	135368	Psa.0298.B08		1253129	65486	Psa.0476.G02
170675	132181	Psa.0199.K04		350315	204927	Psa.0124.A13		523962	56432	Psa.0695.D23		716165	2058	Psa.0403.F22		933599	135369	Psa.0210.H06		1253129	123234	Psa.0556.P02
170675	147860	Psa.0470.B13		350315	204929	Psa.0260.N17		523962	157585	Psa.0704.O13		716165	2059	Psa.0751.O07		933599	135370	Psa.0244.B18		1253130	171424	Psa.0547.O13
170675	203484	Psa.0357.K15		350316	10987	Psa.0582.J09		523962	157586	Psa.0282.I10		716165	2060	Psa.0270.B03		933599	135371	Psa.0218.G16		1253130	171425	Psa.0423.L05
170675	205456	Psa.0275.F03		350316	10989	Psa.0052.D20		523962	157587	Psa.0144.N14		716165	2061	Psa.0231.B11		933599	135374	Psa.0571.N10		1253130	215889	Psa.0516.L23
170675	210593	Psa.0744.A13		350316	28670	Psa.0102.B10		523962	157588	Psa.0076.E20		716165	2062	Psa.0417.K06		933599	149704	Psa.0516.M17		1253131	1730	Psa.0611.G10
170675	210594	Psa.0763.N07		350316	46722	Psa.0203.K22		523962	157589	Psa.0254.P23		716165	2063	Psa.0678.J06		933600	57734	Psa.0474.I07		1253132	86578	Psa.0451.M14
170675	210595	Psa.0438.L18		350316	46723	Psa.0316.J05		523962	157590	Psa.0555.C08		716165	2064	Psa.0637.K18		933600	57735	Psa.0177.E01		1253132	86582	Psa.0643.E19
170675	210596	Psa.0348.I21		350316	60935	Psa.0159.N05		523963	19025	Psa.0119.H12		716165	2065	Psa.0119.H14		933600	57736	Psa.0246.L16		1253132	86583	Psa.0478.L02
170675	210597	Psa.0033.G14		350316	60936	Psa.0281.D11		523963	19026	Psa.0170.A24		716166	58012	Psa.0403.B18		933600	57737	Psa.0329.N11		1253132	86584	Psa.0470.B23
170675	216447	Psa.0263.E08		350316	60937	Psa.0078.B12		523963	19027	Psa.0244.L21		716166	58013	Psa.0749.F23		933602	146060	Psa.0671.A24		1253132	205611	Psa.0427.F13
170676	67770	Psa.0715.J14		350316	106677	Psa.0148.C23		523963	19028	Psa.0071.D17		716166	58014	Psa.0311.D02		933603	60511	Psa.0565.K17		1253133	13813	Psa.0675.D03
170676	67771	Psa.0422.O21		350316	106682	Psa.0375.E16		523963	19029	Psa.0359.C15		716166	58015	Psa.0453.B04		933603	158297	Psa.0642.I10		1253133	13814	Psa.0426.E22
170676	67772	Psa.0061.E11		350316	128301	Psa.0233.P10		523963	19030	Psa.0084.K02		716166	66008	Psa.0138.D18		933603	158298	Psa.0179.H06		1253134	151197	Psa.0652.O22
170676	67773	Psa.0496.G17		350316	148089	Psa.0213.D22		523964	76602	Psa.0643.P07		716166	66010	Psa.0371.G05		933604	90668	Psa.0181.L24		1253134	151198	Psa.0684.P24
170676	67776	Psa.0732.M10		350316	201363	Psa.0186.A05		523964	164551	Psa.0073.D05		716166	66012	Psa.0285.L04		933604	90670	Psa.0692.P03		1253134	151199	Psa.0427.D24
170676	67778	Psa.0598.N21		350317	112656	Psa.0639.D16		523965	18801	Psa.0077.D12		716166	66014	Psa.0117.D19		933604	90671	Psa.0551.D24		1253136	108250	Psa.0426.N12
170676	67779	Psa.0434.I08		350317	112657	Psa.0293.N17		523965	18802	Psa.0131.I12		716166	66016	Psa.0574.C01		933605	62153	Psa.0387.O03		1253136	108252	Psa.0693.K04
170676	67780	Psa.0032.M14		350317	112658	Psa.0677.O09		523966	107951	Psa.0175.N17		716167	11887	Psa.0113.C01		933605	62154	Psa.0289.C02		1253137	35877	Psa.0680.A21
170676	67781	Psa.0593.H14		350317	112659	Psa.0227.O12		523966	129547	Psa.0216.O10		716167	11888	Psa.0488.O10		933605	90809	Psa.0347.P14		1253137	35880	Psa.0423.G02
170676	205493	Psa.0205.B04		350317	112660	Psa.0056.M13		523966	129548	Psa.0073.B17		716167	60780	Psa.0341.H14		933605	162651	Psa.0176.P13		1253138	4383	Psa.0709.G20
170677	24011	Psa.0241.M06		350317	216917	Psa.0755.P07		523966	129549	Psa.0456.L07		716167	60781	Psa.0696.C08		933606	35326	Psa.0390.P10		1253138	54407	Psa.0425.O10
170677	138827	Psa.0408.O21		350318	77770	Psa.0051.D03		523966	129551	Psa.0454.J20		716167	60782	Psa.0139.P06		933606	35330	Psa.0181.B04		1253140	191837	Psa.0472.P17
170677	138828	Psa.0069.N02		350318	77772	Psa.0446.C10		523966	129552	Psa.0493.P09		716168	36871	Psa.0466.I18		933606	35332	Psa.0681.A02		1253140	191838	Psa.0422.K15
170677	138829	Psa.0310.B09		350318	77773	Psa.0290.I22		523966	129553	Psa.0232.B07		716168	36874	Psa.0238.E05		933606	35333	Psa.0431.G11		1253141	151197	Psa.0652.O22
170677	183059	Psa.0032.F22		350318	119561	Psa.0473.E05		523966	165388	Psa.0480.H18		716168	69049	Psa.0503.D12		933606	35334	Psa.0185.J12		1253141	151198	Psa.0684.P24
170678	120207	Psa.0114.H04		350318	119562	Psa.0745.O17		523966	200739	Psa.0150.P12		716168	97439	Psa.0113.P03		933606	169154	Psa.0502.B07		1253141	151199	Psa.0427.D24
170678	120209	Psa.0606.D01		350318	119563	Psa.0672.A05		523967	210555	Psa.0651.C13		716169	51987	Psa.0114.H09		933606	182703	Psa.0589.K13		1253142	162837	Psa.0667.E13
170678	120210	Psa.0029.D04		350318	119564	Psa.0302.O09		523967	218804	Psa.0272.D17		716169	51988	Psa.0758.N21		933606	209342	Psa.0229.E03		1253142	162838	Psa.0426.H20
170678	144762	Psa.0368.D07		350318	119565	Psa.0516.C11		523968	12853	Psa.0712.F13		716170	153455	Psa.0748.L15		933607	41594	Psa.0461.G23		1253144	89558	Psa.0531.M04
170679	22730	Psa.0410.A09		350318	119566	Psa.0066.G16		523968	102044	Psa.0488.F19		716170	153456	Psa.0722.I06		933607	41596	Psa.0433.P16		1253145	10600	Psa.0567.M10
170679	22731	Psa.0189.F24		350319	73890	Psa.0198.F04		523968	102046	Psa.0073.I17		716170	153457	Psa.0114.E08		933607	42924	Psa.0733.O02		1253145	73489	Psa.0725.O24
170679	22732	Psa.0477.L03		350319	73891	Psa.0055.H21		523968	116617	Psa.0402.J04		716170	153458	Psa.0734.E13		933607	112238	Psa.0182.F19		1253145	73490	Psa.0426.D14
170679	22733	Psa.0101.N10		350319	192913	Psa.0727.E15		523969	2835	Psa.0184.A06		716170	153459	Psa.0205.K02		933607	112239	Psa.0643.E17		1253145	73491	Psa.0560.E23
170679	22734	Psa.0405.K09		350319	217071	Psa.0698.P23		523969	61813	Psa.0661.F08		716170	153460	Psa.0212.C01		933607	112240	Psa.0317.C03		1253146	109341	Psa.0640.P19
170679	22736	Psa.0031.K03		350321	83202	Psa.0052.G20		523969	95674	Psa.0561.L17		716173	62385	Psa.0389.P17		933607	148666	Psa.0602.A11		1253146	109343	Psa.0424.A12
170679	81467	Psa.0501.M23		350321	83204	Psa.0281.M08		523969	121212	Psa.0610.C02		716173	62388	Psa.0364.P12		933609	63597	Psa.0309.G21		1253147	124339	Psa.0454.G01
170679	189368	Psa.0496.M09		350321	83205	Psa.0280.K17		523969	150940	Psa.0165.D24		716173	76957	Psa.0614.P15		933609	63602	Psa.0731.E24		1253147	124340	Psa.0723.J23
170679	189369	Psa.0357.D24		350321	83206	Psa.0513.J14		523969	150942	Psa.0233.N04		716173	76958	Psa.0554.E18		933609	63603	Psa.0513.F20		1253147	190812	Psa.0542.G09
170679	189370	Psa.0201.G11		350321	177961	Psa.0764.P18		523969	161956	Psa.0621.F08		716173	76960	Psa.0412.E14		933609	216363	Psa.0299.A18		1253147	190813	Psa.0689.C11
170680	54563	Psa.0220.P12		350321	177963	Psa.0722.L11		523969	161957	Psa.0322.H10		716174	5133	Psa.0423.I04		933610	42924	Psa.0733.O02		1253151	36021	Psa.0468.M21
170680	54564	Psa.0033.G01		350322	98270	Psa.0609.N09		523969	162619	Psa.0329.M18		716174	5137	Psa.0219.C10		933610	77542	Psa.0570.O19		1253151	116178	Psa.0422.P22
170680	54565	Psa.0289.L11		350322	160422	Psa.0055.E09		523969	183116	Psa.0401.N07		716174	5138	Psa.0379.C08		933610	112238	Psa.0182.F19		1253151	179758	Psa.0544.H07
170680	163854	Psa.0211.M14		350324	57410	Psa.0471.O09		523969	189936	Psa.0171.F13		716174	133138	Psa.0707.E24		933610	112239	Psa.0643.E17		1253151	179759	Psa.0635.E20
170680	163855	Psa.0724.D21		350324	175901	Psa.0053.A07		523969	213773	Psa.0509.A09		716174	133142	Psa.0496.P13		933610	112240	Psa.0317.C03		1253152	71911	Psa.0685.A11
170680	163856	Psa.0274.N21		350324	199588	Psa.0397.H18		523969	214643	Psa.0525.L21		716174	133144	Psa.0119.L10		933610	148666	Psa.0602.A11		1253152	71912	Psa.0422.G18
170680	163857	Psa.0169.B10		350324	199589	Psa.0640.N03		523969	216555	Psa.0075.H23		716175	155090	Psa.0114.M11		933610	148667	Psa.0412.I18		1253152	71915	Psa.0613.M19
170680	163858	Psa.0284.H17		350324	199590	Psa.0448.H07		523971	110781	Psa.0228.M02		716176	43499	Psa.0748.I09		933611	82086	Psa.0543.A13		1253152	71917	Psa.0741.N11
170682	42645	Psa.0714.K11		350324	199591	Psa.0311.N10		523971	110782	Psa.0424.J12		716177	85699	Psa.0712.K21		933611	82089	Psa.0182.L15		1253152	168333	Psa.0696.B01
170682	42646	Psa.0030.G16		350325	88617	Psa.0206.H17		523971	173430	Psa.0071.C04		716177	166131	Psa.0496.P11		933611	153066	Psa.0277.F17		1253153	13913	Psa.0533.A16
170682	42647	Psa.0672.H19		350325	88618	Psa.0241.F13		523972	38396	Psa.0076.K18		716177	166132	Psa.0296.J02		933611	153068	Psa.0362.C16		1253153	33768	Psa.0423.B01
170682	42648	Psa.0289.G05		350325	206106	Psa.0664.C14		523972	38400	Psa.0244.H13		716177	166133	Psa.0354.N18		933611	153070	Psa.0705.H02		1253153	36450	Psa.0769.I14
170682	42649	Psa.0072.L20		350325	206107	Psa.0481.P12		523972	38401	Psa.0497.E11		716177	166134	Psa.0196.B04		933612	25022	Psa.0438.F19		1253153	36454	Psa.0755.I18
170683	43393	Psa.0757.J01		350325	206108	Psa.0593.D19		523973	146414	Psa.0135.D15		716177	166135	Psa.0117.M07		933613	172772	Psa.0557.I22		1253153	45033	Psa.0673.M11
170683	129864	Psa.0191.E05		350325	206349	Psa.0056.N07		523973	146415	Psa.0349.B06		716177	166136	Psa.0632.N09		933613	172773	Psa.0696.C23		1253154	6605	Psa.0593.E20
170683	129865	Psa.0109.M02		350327	29534	Psa.0355.C16		523973	146416	Psa.0076.D09		716178	114453	Psa.0719.G23		933613	172774	Psa.0180.O22		1253154	176872	Psa.0718.O16
170683	129866	Psa.0080.A13		350327	48775	Psa.0287.P19		523974	14598	Psa.0698.D11		716179	61395	Psa.0113.L12		933614	85295	Psa.0617.L11		1253154	176873	Psa.0424.J04
170683	129867	Psa.0149.N01		350327	48776	Psa.0054.N01		523974	14599	Psa.0682.D12		716179	77686	Psa.0668.J11		933614	85296	Psa.0368.O18		1253154	176874	Psa.0702.A07
170683	129868	Psa.0180.G20		350327	48778	Psa.0631.C03		523974	162045	Psa.0688.H07		716179	77687	Psa.0749.L10		933614	164695	Psa.0305.I04		1253154	214374	Psa.0741.G12
170683	129869	Psa.0032.M20		350327	48779	Psa.0657.F22		523974	162046	Psa.0195.H15		716179	77688	Psa.0343.H12		933614	183147	Psa.0356.A19		1253156	124339	Psa.0454.G01
170683	175900	Psa.0126.F13		350327	138078	Psa.0153.L16		523974	162047	Psa.0074.O22		716180	138771	Psa.0604.N16		933614	183148	Psa.0176.F02		1253156	124340	Psa.0723.J23
170683	184284	Psa.0312.O21		350327	138079	Psa.0594.F11		523974	162048	Psa.0286.K12		716180	138772	Psa.0642.K03		933615	152428	Psa.0433.E18		1253156	190812	Psa.0542.G09
170683	214341	Psa.0255.L23		350327	167884	Psa.0067.K20		523974	211982	Psa.0458.O07		716180	138773	Psa.0461.N04		933615	152431	Psa.0475.H10		1253156	190813	Psa.0689.C11
170684	39645	Psa.0245.A08		350329	121784	Psa.0111.A16		523975	56048	Psa.0072.B14		716180	138774	Psa.0207.H07		933615	176175	Psa.0332.C09		1253162	1207	Psa.0756.H13
170684	39647	Psa.0445.M15		350329	148461	Psa.0051.N24		523975	89081	Psa.0541.I11		716180	138775	Psa.0281.M03		933615	187704	Psa.0637.M11		1253162	1208	Psa.0560.L19
170684	39648	Psa.0649.O03		350330	12333	Psa.0294.H03		523975	96162	Psa.0097.B06		716180	138776	Psa.0336.C24		933615	189330	Psa.0592.D17		1253166	168836	Psa.0603.J05
170684	39650	Psa.0365.E05		350330	47504	Psa.0523.L23		523975	153543	Psa.0537.I12		716180	138777	Psa.0116.A01		933615	189331	Psa.0734.H06		1253168	29337	Psa.0423.K17
170684	39652	Psa.0430.M07		350330	47505	Psa.0479.D13		523975	179267	Psa.0599.A22		716180	138779	Psa.0175.M19		933616	151382	Psa.0479.M23		1253169	98457	Psa.0730.P17
170684	39653	Psa.0603.F12		350330	47506	Psa.0053.D10		523975	191025	Psa.0681.B21		716180	138780	Psa.0351.P21		933616	151383	Psa.0720.J09		1253169	98459	Psa.0691.M13
170684	39654	Psa.0472.C13		350330	47507	Psa.0241.N04		523976	63917	Psa.0074.D17		716181	31388	Psa.0766.M06		933616	151384	Psa.0629.O24		1253169	98460	Psa.0461.L05
170684	39655	Psa.0575.A03		350330	47508	Psa.0443.L06		523976	63918	Psa.0235.K08		716181	31389	Psa.0639.C03		933616	151385	Psa.0616.I04		1253169	144844	Psa.0719.H24
170684	213796	Psa.0030.C15		350330	47509	Psa.0539.I18		523976	64326	Psa.0534.O20		716181	31390	Psa.0500.G08		933617	165383	Psa.0517.L17		1253169	166956	Psa.0674.M06
170684	214488	Psa.0205.A21		350330	47510	Psa.0125.F22		523976	64328	Psa.0402.K19		716181	31391	Psa.0118.B06		933617	165384	Psa.0180.C19		1253169	166957	Psa.0425.E21
170685	9467	Psa.0475.J20		350330	47511	Psa.0147.K13		523976	186383	Psa.0668.J20		716181	91923	Psa.0334.J20		933620	15185	Psa.0638.P11		1253171	149006	Psa.0638.P01
170685	9468	Psa.0540.K14		350330	47512	Psa.0407.C06		523976	186384	Psa.0285.J05		716181	127615	Psa.0313.N05		933620	15186	Psa.0402.L09		1253171	149008	Psa.0426.E19
170685	9469	Psa.0035.A21		350330	47513	Psa.0350.I19		523976	186385	Psa.0175.E14		716181	131825	Psa.0318.E09		933620	15187	Psa.0551.C09		1253171	149012	Psa.0532.E03
170685	9470	Psa.0068.G05		350330	47514	Psa.0540.H08		523977	74325	Psa.0419.G06		716181	131826	Psa.0295.L12		933620	15189	Psa.0500.L06		1253171	184404	Psa.0675.E14
170685	9472	Psa.0589.H09		350330	47515	Psa.0220.N22		523977	74327	Psa.0150.I02		716181	136563	Psa.0232.F12		933620	125529	Psa.0454.G13		1253172	104663	Psa.0748.M02
170686	32569	Psa.0260.B09		350330	47516	Psa.0705.G18		523978	50859	Psa.0072.D20		716181	216559	Psa.0602.N11		933620	125530	Psa.0181.F14		1253172	104664	Psa.0615.J07
170686	32570	Psa.0610.N09		350330	47517	Psa.0571.H14		523978	50860	Psa.0497.A12		716182	74770	Psa.0241.K21		933621	22846	Psa.0181.I13		1253172	104665	Psa.0461.L07
170686	32571	Psa.0030.B24		350330	47518	Psa.0516.M14		523978	212760	Psa.0300.P18		716182	74771	Psa.0284.M06		933621	22847	Psa.0434.D08		1253172	104666	Psa.0437.F17
170687	19272	Psa.0244.P11		350330	47519	Psa.0357.I23		523979	83418	Psa.0726.B07		716182	74772	Psa.0677.N17		933622	22843	Psa.0208.L21		1253172	104668	Psa.0757.M11
170687	71901	Psa.0647.F15		350331	5244	Psa.0055.N06		523979	171884	Psa.0502.D03		716182	74776	Psa.0232.G16		933622	22844	Psa.0286.I17		1253172	104669	Psa.0426.G05
170687	129216	Psa.0506.D08		350331	128404	Psa.0238.K06		523979	171885	Psa.0202.C09		716182	74777	Psa.0426.B09		933622	22846	Psa.0181.I13		1253172	154073	Psa.0716.P10
170687	129217	Psa.0316.B06		350331	128405	Psa.0276.G09		523979	171887	Psa.0083.B03		716182	142405	Psa.0564.E05		933622	22847	Psa.0434.D08		1253174	24762	Psa.0482.B12
170687	129219	Psa.0058.D16		350332	13209	Psa.0469.C08		523979	171888	Psa.0208.L23		716182	142406	Psa.0404.A19		933622	81346	Psa.0256.O24		1253174	24766	Psa.0427.D16
170687	130890	Psa.0512.C13		350332	22369	Psa.0645.I12		523979	171889	Psa.0699.P11		716182	156184	Psa.0275.D12		933625	97255	Psa.0413.L16		1253174	28295	Psa.0602.L13
170687	130892	Psa.0414.D11		350332	60578	Psa.0051.F20		523979	171890	Psa.0131.N10		716182	194402	Psa.0115.K20		933625	109531	Psa.0315.G10		1253174	96303	Psa.0495.B17
170687	130893	Psa.0034.J17		350332	60580	Psa.0379.I08		523979	171891	Psa.0075.O02		716183	46588	Psa.0113.B11		933625	109533	Psa.0202.N14		1253174	96304	Psa.0751.L11
170687	130894	Psa.0265.D03		350332	60581	Psa.0483.P17		523979	171892	Psa.0615.P11		716183	46590	Psa.0470.E10		933625	109535	Psa.0176.A01		1253175	46984	Psa.0501.M06
170688	2803	Psa.0550.N13		350333	5244	Psa.0055.N06		523979	171893	Psa.0088.G03		716183	67768	Psa.0142.L20		933625	109536	Psa.0651.H10		1253176	13578	Psa.0519.P24
170688	2804	Psa.0169.N05		350333	128404	Psa.0238.K06		523980	50297	Psa.0076.J19		716184	63988	Psa.0117.M11		933626	10565	Psa.0180.B16		1253177	10607	Psa.0501.P03
170688	169989	Psa.0322.J09		350333	128405	Psa.0276.G09		523980	77839	Psa.0470.H09		716184	63989	Psa.0749.H19		933626	10566	Psa.0440.B09		1253177	10608	Psa.0543.A19
170688	169990	Psa.0066.N03		350335	11308	Psa.0054.F01		523980	77843	Psa.0223.M18		716184	63990	Psa.0545.I16		933626	10568	Psa.0210.J04		1253177	10613	Psa.0427.M04
170688	169991	Psa.0030.D04		350335	11311	Psa.0057.A07		523980	96232	Psa.0420.D08		716184	63991	Psa.0759.E17		933626	18919	Psa.0548.P17		1253182	124339	Psa.0454.G01
170688	169992	Psa.0697.A18		350335	11313	Psa.0412.A24		523980	96233	Psa.0258.F23		716184	63992	Psa.0471.F01		933626	18920	Psa.0535.F09		1253182	124340	Psa.0723.J23
170688	185259	Psa.0132.N08		350335	11315	Psa.0517.F13		523980	96234	Psa.0304.B03		716184	63993	Psa.0699.C11		933627	20408	Psa.0182.O04		1253182	190812	Psa.0542.G09
170689	83458	Psa.0126.A20		350335	89818	Psa.0628.J09		523980	115874	Psa.0178.A17		716184	63994	Psa.0199.H22		933627	20413	Psa.0447.I16		1253182	190813	Psa.0689.C11
170689	178772	Psa.0087.J08		350335	89820	Psa.0430.B12		523980	185529	Psa.0113.L13		716184	101940	Psa.0273.L04		933628	83286	Psa.0461.B17		1253182	211470	Psa.0744.N21
170690	92766	Psa.0031.L09		350335	89823	Psa.0610.A19		523981	19503	Psa.0496.O03		716184	145894	Psa.0396.P05		933628	92295	Psa.0181.H02		1253183	5220	Psa.0744.M01
170690	92767	Psa.0044.M03		350335	89824	Psa.0511.H24		523981	117190	Psa.0466.O03		716185	148554	Psa.0464.B20		933628	198666	Psa.0405.J01		1253183	5222	Psa.0435.C18
170690	92768	Psa.0103.J17		350335	89825	Psa.0521.E09		523981	117191	Psa.0073.J04		716185	148555	Psa.0283.L10		933628	198667	Psa.0519.E15		1253183	198201	Psa.0424.F19
170690	92769	Psa.0121.B08		350337	163721	Psa.0051.L09		523981	117192	Psa.0566.C21		716185	148557	Psa.0359.K10		933629	85209	Psa.0760.D22		1253184	63885	Psa.0424.E23
170690	92770	Psa.0704.E12		350337	163722	Psa.0148.M03		523981	185215	Psa.0365.O19		716185	184493	Psa.0113.H04		933629	85210	Psa.0179.F10		1253185	82055	Psa.0421.G01
170690	117801	Psa.0234.G16		350337	163725	Psa.0096.L10		523982	69467	Psa.0074.P06		716185	197090	Psa.0561.L18		933629	85211	Psa.0397.F10		1253186	194991	Psa.0510.J03
170690	117803	Psa.0128.E13		350337	164965	Psa.0434.H13		523982	69469	Psa.0246.B03		716185	197091	Psa.0623.C10		933629	85212	Psa.0480.O24		1253186	194992	Psa.0421.A20
170691	57321	Psa.0735.N18		350338	61858	Psa.0056.L22		523982	69471	Psa.0473.L12		716185	197092	Psa.0503.K19		933629	85213	Psa.0513.L08		1253187	15850	Psa.0652.L17
170691	57322	Psa.0637.F05		350338	86454	Psa.0442.B22		523982	69472	Psa.0512.F10		716185	211550	Psa.0157.I10		933630	206639	Psa.0732.E11		1253187	15852	Psa.0424.P14
170691	57323	Psa.0273.K14		350338	135627	Psa.0149.P06		523982	99303	Psa.0190.H06		716186	83748	Psa.0500.O02		933630	210345	Psa.0630.F05		1253187	15853	Psa.0438.A23
170691	57325	Psa.0152.G13		350338	171736	Psa.0454.E05		523982	99304	Psa.0130.J12		716187	39094	Psa.0286.P12		933630	217259	Psa.0179.J07		1253188	10651	Psa.0673.O04
170691	132724	Psa.0077.C12		350338	171737	Psa.0065.J01		523982	108660	Psa.0177.F21		716187	39095	Psa.0762.L20		933631	56469	Psa.0642.K12		1253188	10652	Psa.0697.F02
170691	132725	Psa.0368.J21		350338	174604	Psa.0439.P17		523982	108661	Psa.0317.L09		716187	39097	Psa.0116.I21		933631	64934	Psa.0561.B04		1253188	10653	Psa.0427.P07
170691	145342	Psa.0453.O02		350338	174605	Psa.0632.I04		523982	108663	Psa.0485.H16		716187	39098	Psa.0245.M12		933631	129169	Psa.0371.N07		1253188	10654	Psa.0685.K16
170691	192457	Psa.0466.A06		350338	174606	Psa.0492.O02		523982	189588	Psa.0574.J08		716188	93983	Psa.0757.P18		933631	129172	Psa.0222.H23		1253191	131364	Psa.0426.I24
170691	197485	Psa.0745.B15		350338	174607	Psa.0720.H12		523983	131374	Psa.0241.F24		716188	93986	Psa.0152.P11		933631	129177	Psa.0729.D10		1253193	13578	Psa.0519.P24
170691	197486	Psa.0330.J23		350338	187969	Psa.0423.J09		523983	131376	Psa.0379.P16		716188	93988	Psa.0619.P18		933631	159303	Psa.0476.D11		1253194	65742	Psa.0530.A11
170691	202693	Psa.0383.I12		350339	147076	Psa.0050.F06		523983	131377	Psa.0159.I06		716188	143211	Psa.0118.P24		933631	159304	Psa.0352.C14		1253194	65746	Psa.0664.J23
170691	210018	Psa.0494.H17		350339	147077	Psa.0116.H05		523983	131379	Psa.0077.F08		716188	143212	Psa.0705.M15		933631	159305	Psa.0179.N14		1253194	65747	Psa.0423.D12
170691	210019	Psa.0033.L23		350339	147079	Psa.0491.N17		523983	131380	Psa.0263.A22		716188	167885	Psa.0569.L07		933631	159306	Psa.0744.P03		1253194	67873	Psa.0638.P23
170692	66293	Psa.0232.L08		350340	84451	Psa.0681.J11		523983	131381	Psa.0210.D21		716189	29783	Psa.0460.L10		933632	109667	Psa.0181.P19		1253194	67874	Psa.0471.D20
170692	66302	Psa.0590.E09		350340	84452	Psa.0707.J06		523983	145769	Psa.0595.E01		716189	29785	Psa.0218.P19		933632	109670	Psa.0431.L14		1253195	86820	Psa.0470.P03
170692	78262	Psa.0149.H07		350340	140332	Psa.0056.C24		523984	67784	Psa.0183.H01		716189	29786	Psa.0118.L18		933632	118944	Psa.0242.K10		1253195	175978	Psa.0728.P11
170692	78264	Psa.0521.E23		350340	151892	Psa.0347.D15		523984	67785	Psa.0223.J07		716190	11048	Psa.0705.E14		933632	124628	Psa.0750.N17		1253195	193561	Psa.0424.E08
170692	78265	Psa.0588.A03		350342	50162	Psa.0213.E16		523984	67786	Psa.0673.O23		716190	11050	Psa.0118.J03		933633	35823	Psa.0645.H09		1253195	196416	Psa.0492.N21
170692	111145	Psa.0139.P19		350342	82033	Psa.0592.O03		523984	67787	Psa.0702.J13		716190	11051	Psa.0361.H19		933633	35825	Psa.0753.L08		1253195	208960	Psa.0677.D21
170692	111146	Psa.0032.H19		350342	82034	Psa.0050.F01		523985	48944	Psa.0074.E15		716190	151553	Psa.0521.H17		933633	35826	Psa.0270.N07		1253195	208961	Psa.0585.H06
170692	111147	Psa.0187.D02		350342	120548	Psa.0487.D19		523985	48945	Psa.0449.O01		716191	73315	Psa.0282.N23		933633	35827	Psa.0236.G02		1253199	89230	Psa.0681.O17
170692	111148	Psa.0441.L22		350343	84075	Psa.0052.H13		523985	102658	Psa.0724.N14		716191	73316	Psa.0589.F04		933633	35828	Psa.0384.E08		1253199	170049	Psa.0760.I14
170692	111149	Psa.0211.F23		350343	84076	Psa.0505.H09		523986	46083	Psa.0131.K13		716191	73318	Psa.0230.N20		933633	116197	Psa.0182.M22		1253199	170051	Psa.0426.I04
170692	112059	Psa.0635.P06		350343	84077	Psa.0147.A09		523986	46091	Psa.0076.O08		716191	109463	Psa.0584.M05		933633	119625	Psa.0330.K17		1253200	46651	Psa.0512.K23
170692	116191	Psa.0650.K11		350344	99498	Psa.0346.M18		523986	64171	Psa.0232.K14		716191	125446	Psa.0306.N13		933633	147209	Psa.0407.J01		1253202	52568	Psa.0427.D17
170693	109033	Psa.0032.M11		350344	219890	Psa.0410.M09		523986	64173	Psa.0314.I20		716191	125448	Psa.0119.F16		933633	147210	Psa.0620.M05		1253202	52576	Psa.0755.P05
170694	6713	Psa.0035.K18		350345	28918	Psa.0231.G23		523986	64174	Psa.0437.B24		716191	193084	Psa.0339.K17		933634	67686	Psa.0328.M20		1253202	63841	Psa.0657.D11
170694	12098	Psa.0416.E18		350345	28919	Psa.0384.G08		523988	23509	Psa.0131.M20		716193	182426	Psa.0336.L12		933634	137253	Psa.0453.M16		1253203	160581	Psa.0503.H06
170694	12099	Psa.0261.M06		350345	28920	Psa.0182.O07		523988	97351	Psa.0588.F11		716193	182427	Psa.0627.P05		933634	148245	Psa.0315.H22		1253203	160582	Psa.0425.I19
170694	122738	Psa.0562.O19		350345	28921	Psa.0759.I03		523988	163071	Psa.0075.L09		716193	182428	Psa.0155.J19		933634	167569	Psa.0179.F24		1253203	162906	Psa.0516.D17
170695	28283	Psa.0463.H07		350345	181110	Psa.0256.M21		523988	163072	Psa.0280.E19		716193	182429	Psa.0153.P07		933634	167570	Psa.0424.F08		1253203	162907	Psa.0508.M16
170695	28284	Psa.0546.A03		350345	181111	Psa.0653.J21		523988	163074	Psa.0325.G14		716193	182430	Psa.0476.O01		933634	183910	Psa.0502.A21		1253203	162908	Psa.0629.B01
170695	53903	Psa.0083.H07		350345	181113	Psa.0056.M21		523989	36230	Psa.0303.C02		716193	182957	Psa.0267.A24		933634	183911	Psa.0522.N07		1253204	65048	Psa.0433.N22
170695	53905	Psa.0034.F05		350346	93704	Psa.0050.G23		523989	113777	Psa.0591.P15		716193	182958	Psa.0665.C09		933634	190511	Psa.0607.E08		1253204	65049	Psa.0424.B18
170695	154861	Psa.0408.B19		350346	93705	Psa.0374.E06		523990	118550	Psa.0761.M02		716193	182959	Psa.0119.M11		933635	88979	Psa.0390.K03		1253204	65050	Psa.0657.A15
170695	154862	Psa.0534.I13		350346	93706	Psa.0742.B13		523990	118551	Psa.0662.F07		716194	20566	Psa.0250.K03		933635	88980	Psa.0641.B04		1253205	2073	Psa.0421.O24
170695	154863	Psa.0417.H21		350346	93707	Psa.0723.A10		523990	118552	Psa.0077.G22		716194	20567	Psa.0444.L07		933635	88981	Psa.0765.L02		1253205	2074	Psa.0686.K14
170697	60130	Psa.0535.G07		350346	111627	Psa.0362.M16		523990	186544	Psa.0620.E14		716194	20568	Psa.0168.I09		933636	84608	Psa.0524.B19		1253205	2075	Psa.0499.N04
170697	60133	Psa.0512.I19		350346	187520	Psa.0387.J15		523991	53524	Psa.0113.O15		716194	20569	Psa.0285.E22		933636	84610	Psa.0725.P01		1253205	42872	Psa.0569.J07
170697	60135	Psa.0204.K17		350348	104183	Psa.0112.D01		523991	53526	Psa.0735.M17		716194	20570	Psa.0118.L04		933636	84611	Psa.0451.F11		1253206	38875	Psa.0514.F17
170697	60137	Psa.0032.J22		350348	104184	Psa.0051.A13		523991	124743	Psa.0333.H22		716195	57117	Psa.0118.J13		933636	162301	Psa.0239.B14		1253206	38877	Psa.0766.M01
170697	136838	Psa.0723.K06		350351	15800	Psa.0058.G21		523992	155340	Psa.0765.N09		716195	57119	Psa.0680.K21		933636	162302	Psa.0246.D12		1253206	38878	Psa.0570.G15
170697	136839	Psa.0548.I06		350351	15803	Psa.0449.C02		523992	155341	Psa.0409.J10		716195	148084	Psa.0688.C06		933636	162303	Psa.0178.E19		1253206	38879	Psa.0706.L16
170697	136840	Psa.0102.H24		350351	68982	Psa.0051.K20		523992	158871	Psa.0071.J12		716195	189773	Psa.0581.C21		933636	162304	Psa.0375.O11		1253209	89788	Psa.0426.A24
170697	136841	Psa.0197.H23		350351	68983	Psa.0145.L16		523993	18967	Psa.0072.K18		716196	43146	Psa.0476.B06		933636	208170	Psa.0704.K19		1253209	89789	Psa.0559.E16
170698	4680	Psa.0201.B20		350351	68984	Psa.0596.J18		523993	45416	Psa.0421.C23		716196	43147	Psa.0415.J14		933637	69594	Psa.0570.N14		1253209	114668	Psa.0607.F19
170698	4682	Psa.0029.C05		350351	75684	Psa.0498.G11		523993	45417	Psa.0119.D13		716196	43151	Psa.0119.K01		933637	69595	Psa.0721.F03		1253211	122652	Psa.0426.J19
170698	61239	Psa.0653.H15		350351	75686	Psa.0614.D19		523993	45418	Psa.0209.K16		716196	43152	Psa.0743.F20		933637	69596	Psa.0575.H10		1253211	122653	Psa.0595.M08
170698	196801	Psa.0209.C08		350351	75687	Psa.0656.P12		523993	45419	Psa.0189.C07		716196	43153	Psa.0276.G02		933637	172056	Psa.0436.C18		1253211	122655	Psa.0466.O11
170699	199097	Psa.0034.M02		350354	5416	Psa.0730.L17		523993	45420	Psa.0243.H08		716197	89012	Psa.0113.O06		933637	172058	Psa.0177.G15		1253213	122652	Psa.0426.J19
170701	132035	Psa.0127.A07		350354	5418	Psa.0105.N15		523993	45421	Psa.0125.L12		716197	89013	Psa.0213.I04		933638	97953	Psa.0180.D09		1253213	122653	Psa.0595.M08
170701	132036	Psa.0221.A11		350354	5419	Psa.0192.G04		523993	45422	Psa.0639.D19		716197	89014	Psa.0565.D07		933638	97954	Psa.0472.G03		1253213	122654	Psa.0576.K11
170701	132037	Psa.0562.A14		350354	5420	Psa.0351.E09		523993	163967	Psa.0399.H08		716197	102134	Psa.0311.F04		933640	3028	Psa.0252.E03		1253213	122655	Psa.0466.O11
170701	132038	Psa.0745.N11		350354	86756	Psa.0234.F09		523993	163969	Psa.0157.C06		716198	89012	Psa.0113.O06		933640	3031	Psa.0318.K14		1253214	59226	Psa.0648.C24
170701	132039	Psa.0075.D07		350354	86757	Psa.0449.J07		523994	77625	Psa.0136.O02		716198	89013	Psa.0213.I04		933640	89145	Psa.0587.O04		1253214	59229	Psa.0443.F19
170701	132040	Psa.0516.I21		350354	86759	Psa.0728.E04		523994	77626	Psa.0199.N19		716198	89014	Psa.0565.D07		933641	22535	Psa.0429.N21		1253214	61150	Psa.0616.M04
170701	132041	Psa.0391.I10		350354	86763	Psa.0573.C17		523994	77628	Psa.0105.L07		716198	102132	Psa.0206.M17		933641	137559	Psa.0472.I05		1253214	61151	Psa.0421.A23
170701	132042	Psa.0631.A07		350354	132052	Psa.0056.I11		523994	77629	Psa.0242.N18		716198	102133	Psa.0430.O07		933641	157362	Psa.0281.E15		1253214	61152	Psa.0589.B16
170701	132043	Psa.0310.M03		350354	132054	Psa.0254.A13		523994	111360	Psa.0072.G06		716198	102134	Psa.0311.F04		933641	157363	Psa.0380.M15		1253214	61153	Psa.0607.H11
170701	139223	Psa.0134.K03		350354	132056	Psa.0335.E19		523994	111361	Psa.0458.L01		716199	125340	Psa.0310.M24		933643	20082	Psa.0443.K07		1253215	28749	Psa.0654.B02
170701	139224	Psa.0427.O18		350354	132058	Psa.0369.M10		523994	210393	Psa.0592.P22		716199	125341	Psa.0681.P21		933643	20083	Psa.0735.D05		1253215	28750	Psa.0631.P23
170701	139225	Psa.0156.P15		350355	87994	Psa.0745.C20		523995	22928	Psa.0237.D05		716199	125342	Psa.0119.G01		933643	20084	Psa.0430.I05		1253215	28751	Psa.0426.G19
170701	139226	Psa.0284.I03		350355	87996	Psa.0446.O20		523995	150201	Psa.0518.L23		716199	196153	Psa.0738.F21		933643	20085	Psa.0760.O01		1253215	55627	Psa.0435.I22
170701	139227	Psa.0149.D09		350355	87998	Psa.0410.N17		523995	150202	Psa.0339.L05		716199	210533	Psa.0454.E21		933643	146214	Psa.0307.D09		1253216	66289	Psa.0427.P04
170701	156899	Psa.0032.B19		350355	87999	Psa.0283.O14		523995	150203	Psa.0562.O01		716200	82543	Psa.0702.O08		933643	146216	Psa.0176.I13		1253216	66291	Psa.0766.H04
170701	156900	Psa.0069.D17		350355	171041	Psa.0352.C22		523995	150204	Psa.0643.E05		716200	109592	Psa.0338.M17		933644	17744	Psa.0538.J10		1253216	161063	Psa.0480.I05
170702	120192	Psa.0411.M22		350355	202700	Psa.0567.D06		523995	156192	Psa.0287.A08		716200	193947	Psa.0406.I14		933644	100324	Psa.0217.A14		1253217	11104	Psa.0436.K11
170702	120195	Psa.0306.O18		350355	202701	Psa.0697.P24		523995	156547	Psa.0386.N09		716200	203233	Psa.0486.C01		933644	112376	Psa.0182.F11		1253217	38879	Psa.0706.L16
170702	120196	Psa.0031.D01		350355	202702	Psa.0053.A15		523995	156548	Psa.0077.C24		716200	204411	Psa.0544.P15		933644	112377	Psa.0257.K06		1253218	13813	Psa.0675.D03
170703	106859	Psa.0189.F22		350355	202703	Psa.0624.D14		523995	172052	Psa.0263.J21		716200	204413	Psa.0117.F02		933644	112378	Psa.0748.J16		1253218	13814	Psa.0426.E22
170703	127902	Psa.0561.O13		350355	203063	Psa.0200.H09		523995	172053	Psa.0219.J17		716201	74026	Psa.0458.B09		933644	160206	Psa.0677.L04		1253218	189763	Psa.0502.A23
170703	127905	Psa.0612.L02		350356	95575	Psa.0620.D17		523995	172054	Psa.0314.J06		716201	74027	Psa.0213.O18		933644	160207	Psa.0364.L21		1253219	65048	Psa.0433.N22
170703	127906	Psa.0629.C02		350356	95578	Psa.0652.D12		523995	172055	Psa.0306.E14		716201	74028	Psa.0174.E03		933644	160210	Psa.0739.P24		1253219	65049	Psa.0424.B18
170703	151159	Psa.0139.A24		350356	95579	Psa.0142.I11		523996	9692	Psa.0492.M09		716201	74029	Psa.0393.N23		933644	214503	Psa.0377.C03		1253219	65050	Psa.0657.A15
170703	152805	Psa.0033.B22		350356	95580	Psa.0319.G15		523996	9699	Psa.0659.E20		716201	74031	Psa.0235.K01		933645	33751	Psa.0555.O09		1253219	94443	Psa.0552.H08
170703	152813	Psa.0736.A02		350356	139930	Psa.0699.F13		523996	9701	Psa.0161.H14		716201	74032	Psa.0119.P11		933645	208626	Psa.0293.G23		1253220	153147	Psa.0475.J05
170703	152818	Psa.0159.D11		350356	139931	Psa.0055.O03		523996	9705	Psa.0366.M22		716201	74033	Psa.0527.D18		933645	210566	Psa.0176.P20		1253220	153148	Psa.0422.E19
170703	163583	Psa.0529.L12		350356	139932	Psa.0198.M08		523996	80067	Psa.0187.M16		716201	141050	Psa.0748.A17		933646	27306	Psa.0181.B23		1253220	190529	Psa.0644.M08
170703	163584	Psa.0633.A22		350356	139934	Psa.0766.M05		523996	80068	Psa.0608.I06		716202	136299	Psa.0118.O15		933646	27308	Psa.0193.N23		1253221	73868	Psa.0650.P10
170704	125266	Psa.0539.P11		350356	143922	Psa.0478.F09		523996	80069	Psa.0076.E08		716202	136300	Psa.0451.D15		933646	157327	Psa.0749.B20		1253221	73870	Psa.0564.L02
170704	125267	Psa.0384.H20		350356	182186	Psa.0155.C04		523997	5204	Psa.0075.M02		716202	136301	Psa.0720.P14		933646	180071	Psa.0292.C05		1253221	135214	Psa.0569.I10
170705	162541	Psa.0035.B17		350356	182188	Psa.0188.L14		523997	96711	Psa.0369.C07		716202	136302	Psa.0140.B12		933646	180072	Psa.0211.K17		1253221	137151	Psa.0426.C18
170705	162542	Psa.0158.E09		350356	182189	Psa.0472.K16		523997	96714	Psa.0394.K10		716202	136303	Psa.0404.H20		933647	131451	Psa.0182.F15		1253221	137152	Psa.0483.A18
170705	187528	Psa.0509.H18		350356	194548	Psa.0376.N18		523997	96717	Psa.0607.D08		716203	123114	Psa.0418.K19		933647	152885	Psa.0359.I16		1253223	151008	Psa.0425.K13
170706	15463	Psa.0597.F10		350356	194549	Psa.0670.B03		523998	81982	Psa.0242.P21		716203	174863	Psa.0151.C23		933648	78291	Psa.0180.E03		1253223	151010	Psa.0645.G20
170706	15464	Psa.0114.O09		350358	16900	Psa.0223.N15		523998	81983	Psa.0095.F02		716203	174864	Psa.0167.C19		933648	78292	Psa.0591.G07		1253224	153147	Psa.0475.J05
170706	15465	Psa.0762.H03		350358	16901	Psa.0450.F03		523998	81984	Psa.0327.J04		716203	174866	Psa.0227.P22		933648	97778	Psa.0552.N19		1253224	153148	Psa.0422.E19
170706	15467	Psa.0035.A12		350358	49435	Psa.0494.I18		523998	81985	Psa.0469.I24		716203	174867	Psa.0237.P11		933649	34609	Psa.0179.I13		1253224	190529	Psa.0644.M08
170706	15468	Psa.0543.H10		350358	192318	Psa.0261.N22		523998	81987	Psa.0551.C08		716203	206864	Psa.0116.F18		933649	34610	Psa.0702.D18		1253225	59841	Psa.0423.I06
170706	15471	Psa.0335.O05		350358	192319	Psa.0055.J05		523998	81988	Psa.0684.M02		716204	35984	Psa.0138.P04		933649	34612	Psa.0446.F15		1253225	190204	Psa.0716.J19
170706	15472	Psa.0625.D23		350358	192320	Psa.0402.O23		523998	81990	Psa.0101.K04		716204	35985	Psa.0686.C17		933649	34615	Psa.0332.P20		1253227	153147	Psa.0475.J05
170706	73945	Psa.0566.N06		350358	192321	Psa.0312.D07		523998	81992	Psa.0161.J02		716204	35986	Psa.0317.F22		933649	69956	Psa.0189.C22		1253227	153148	Psa.0422.E19
170708	86574	Psa.0750.P22		350358	192322	Psa.0535.O05		523998	136075	Psa.0215.D13		716204	35987	Psa.0455.I15		933649	88591	Psa.0758.C08		1253227	190529	Psa.0644.M08
170708	138736	Psa.0255.A02		350358	192323	Psa.0153.P04		523998	136076	Psa.0075.F18		716204	35988	Psa.0384.A15		933649	88592	Psa.0375.L08		1253228	47417	Psa.0705.E02
170708	138737	Psa.0399.M18		350358	192324	Psa.0178.A08		523998	200369	Psa.0335.D13		716204	139410	Psa.0113.F13		933649	143752	Psa.0382.P24		1253228	96746	Psa.0435.E17
170708	138738	Psa.0033.E14		350358	192325	Psa.0058.O22		523998	211826	Psa.0416.D08		716204	161228	Psa.0655.J19		933649	146395	Psa.0305.A06		1253228	96749	Psa.0422.N21
170708	138739	Psa.0318.I23		350359	11473	Psa.0428.O12		523999	113195	Psa.0231.I09		716206	34248	Psa.0437.L18		933649	146396	Psa.0329.G24		1253229	27638	Psa.0627.A13
170710	30194	Psa.0146.F24		350359	124788	Psa.0671.F11		523999	113196	Psa.0077.C06		716206	117987	Psa.0119.G05		933649	146398	Psa.0639.N16		1253229	75219	Psa.0460.J03
170710	30195	Psa.0455.I03		350359	124789	Psa.0082.H24		523999	113197	Psa.0717.L13		716206	117988	Psa.0387.C14		933650	161689	Psa.0182.B06		1253229	75220	Psa.0481.L20
170710	188448	Psa.0477.E13		350359	124790	Psa.0694.F01		523999	113198	Psa.0115.C05		716206	136592	Psa.0677.D11		933650	161690	Psa.0584.E20		1253229	165766	Psa.0425.A10
170710	207579	Psa.0030.B09		350359	124792	Psa.0482.B24		523999	113199	Psa.0547.E04		716206	136593	Psa.0230.N05		933650	179490	Psa.0385.H20		1253230	15350	Psa.0442.H19
170710	214659	Psa.0188.F23		350359	125182	Psa.0427.M22		524000	90288	Psa.0242.E07		716206	136594	Psa.0749.E05		933651	43759	Psa.0763.C13		1253230	15351	Psa.0491.I23
170712	42645	Psa.0714.K11		350359	204218	Psa.0455.G04		524000	90289	Psa.0716.J07		716206	136595	Psa.0242.D20		933651	43760	Psa.0179.D19		1253232	38877	Psa.0766.M01
170712	42646	Psa.0030.G16		350359	204219	Psa.0207.A21		524000	90290	Psa.0298.O04		716206	136596	Psa.0616.P09		933651	43762	Psa.0531.I05		1253232	38879	Psa.0706.L16
170712	42647	Psa.0672.H19		350359	204221	Psa.0073.E16		524000	90291	Psa.0622.K19		716206	147042	Psa.0139.K06		933652	163710	Psa.0326.J15		1253233	15350	Psa.0442.H19
170712	42648	Psa.0289.G05		350359	204222	Psa.0469.O01		524000	90293	Psa.0071.P09		716206	147045	Psa.0248.I13		933652	169047	Psa.0314.O08		1253233	15351	Psa.0491.I23
170712	42649	Psa.0072.L20		350359	212773	Psa.0139.E01		524001	64123	Psa.0206.F20		716206	163339	Psa.0484.A24		933653	137575	Psa.0486.B02		1253235	86479	Psa.0422.F17
170713	39365	Psa.0317.K24		350359	216501	Psa.0053.D15		524001	64125	Psa.0074.N23		716207	79222	Psa.0404.N19		933653	182061	Psa.0762.M18		1253235	86480	Psa.0671.E01
170713	39366	Psa.0204.C17		350360	163268	Psa.0620.K06		524001	64126	Psa.0339.K24		716207	82578	Psa.0118.C20		933653	182063	Psa.0644.E05		1253235	86481	Psa.0495.J24
170713	39367	Psa.0562.A12		350360	206650	Psa.0111.D16		524001	64127	Psa.0583.L15		716207	82579	Psa.0714.J14		933654	33701	Psa.0399.C20		1253236	104353	Psa.0460.B02
170713	39368	Psa.0709.C17		350360	206651	Psa.0384.H16		524002	143168	Psa.0631.L18		716207	172170	Psa.0694.K17		933654	37498	Psa.0362.O20		1253236	104355	Psa.0557.E13
170713	39369	Psa.0437.J22		350360	206652	Psa.0224.C04		524002	143170	Psa.0072.K06		716208	9801	Psa.0379.D16		933654	37499	Psa.0308.O09		1253236	104356	Psa.0427.N13
170714	54854	Psa.0179.I21		350360	209655	Psa.0300.B11		524003	17805	Psa.0734.I02		716208	37430	Psa.0171.O18		933654	37500	Psa.0179.B18		1253236	104357	Psa.0641.L21
170714	115604	Psa.0688.H09		350360	209656	Psa.0355.B15		524003	25081	Psa.0483.M02		716208	37431	Psa.0119.N09		933655	51471	Psa.0647.M20		1253236	104358	Psa.0611.P02
170715	129005	Psa.0595.K17		350360	213168	Psa.0721.M06		524003	53262	Psa.0076.H17		716209	27423	Psa.0430.M22		933655	99770	Psa.0201.F04		1253237	198772	Psa.0426.G09
170715	129006	Psa.0653.B11		350361	23457	Psa.0551.P18		524003	55155	Psa.0139.K21		716209	27424	Psa.0537.M13		933655	210081	Psa.0177.M04		1253237	216843	Psa.0429.A18
170715	129007	Psa.0763.F15		350361	23458	Psa.0112.I22		524003	74546	Psa.0154.H07		716209	27425	Psa.0600.P23		933656	99261	Psa.0176.C06		1253238	60163	Psa.0667.H23
170715	129008	Psa.0030.A16		350361	23459	Psa.0661.G07		524003	88336	Psa.0674.F01		716209	27426	Psa.0584.F22		933656	101181	Psa.0726.C04		1253238	93631	Psa.0679.I05
170717	98686	Psa.0421.D22		350361	23460	Psa.0635.J22		524003	142051	Psa.0631.P22		716209	27427	Psa.0511.D19		933657	102514	Psa.0180.H12		1253238	113433	Psa.0425.C18
170717	127035	Psa.0033.J24		350361	23461	Psa.0123.M10		524003	195088	Psa.0591.D07		716209	27428	Psa.0732.M05		933657	102515	Psa.0375.L01		1253238	119091	Psa.0707.A22
170717	129358	Psa.0299.C16		350361	23463	Psa.0056.K03		524004	139513	Psa.0071.D08		716209	73367	Psa.0470.E08		933657	102518	Psa.0537.I18		1253240	177913	Psa.0422.A04
170717	138980	Psa.0445.C09		350361	23464	Psa.0753.I13		524004	139514	Psa.0290.N06		716209	80244	Psa.0454.J09		933657	110227	Psa.0554.N02		1253240	209238	Psa.0509.A03
170717	160431	Psa.0625.F15		350361	23465	Psa.0281.J21		524004	139522	Psa.0303.D13		716210	27424	Psa.0537.M13		933657	110228	Psa.0745.C14		1253241	24762	Psa.0482.B12
170717	170230	Psa.0320.I12		350361	42267	Psa.0358.K16		524005	143056	Psa.0190.C18		716210	27425	Psa.0600.P23		933657	110230	Psa.0242.P17		1253241	24766	Psa.0427.D16
170717	218400	Psa.0100.E18		350362	87534	Psa.0051.O12		524005	154507	Psa.0480.B14		716210	27426	Psa.0584.F22		933657	210161	Psa.0307.N02		1253241	28295	Psa.0602.L13
170717	218401	Psa.0538.B03		350362	87537	Psa.0184.A07		524005	154508	Psa.0214.E18		716210	27427	Psa.0511.D19		933658	9668	Psa.0305.K14		1253241	96303	Psa.0495.B17
170717	218402	Psa.0219.J21		350362	87538	Psa.0545.N23		524005	154509	Psa.0252.J08		716210	27428	Psa.0732.M05		933658	125825	Psa.0182.P21		1253241	96304	Psa.0751.L11
170719	53960	Psa.0194.E09		350362	98021	Psa.0763.O09		524005	154512	Psa.0352.H07		716210	73367	Psa.0470.E08		933658	125826	Psa.0237.A14		1253243	113032	Psa.0426.K10
170719	53961	Psa.0263.B14		350362	116876	Psa.0123.D06		524005	154513	Psa.0184.F02		716210	80244	Psa.0454.J09		933658	125827	Psa.0216.M09		1253243	186494	Psa.0442.M23
170719	53962	Psa.0559.A01		350362	132003	Psa.0750.O08		524005	154514	Psa.0071.E01		716211	80802	Psa.0119.L15		933658	129922	Psa.0704.E11		1253243	186496	Psa.0652.J07
170719	53963	Psa.0402.J22		350363	843	Psa.0240.I05		524005	173197	Psa.0507.I08		716211	199013	Psa.0570.P05		933659	84608	Psa.0524.B19		1253243	204197	Psa.0604.M02
170719	53964	Psa.0618.P24		350363	844	Psa.0368.A03		524006	25663	Psa.0319.O12		716212	54422	Psa.0460.G09		933659	84610	Psa.0725.P01		1253244	82334	Psa.0708.K20
170719	53965	Psa.0214.E01		350363	847	Psa.0445.P01		524006	25668	Psa.0556.O05		716212	54424	Psa.0477.G04		933659	84611	Psa.0451.F11		1253244	82336	Psa.0421.E16
170719	53966	Psa.0309.E05		350363	7453	Psa.0192.C10		524006	25669	Psa.0175.K10		716212	131249	Psa.0435.C12		933659	162301	Psa.0239.B14		1253244	108074	Psa.0757.F13
170719	53967	Psa.0139.E21		350363	7454	Psa.0680.K17		524006	98242	Psa.0071.C10		716212	158397	Psa.0385.M17		933659	162302	Psa.0246.D12		1253244	108075	Psa.0538.K02
170719	53968	Psa.0653.O14		350363	7455	Psa.0050.D21		524008	68174	Psa.0320.L02		716212	158399	Psa.0561.F10		933659	162303	Psa.0178.E19		1253245	97775	Psa.0667.A11
170719	88230	Psa.0096.C07		350363	7456	Psa.0129.G17		524008	135630	Psa.0542.J05		716212	158400	Psa.0577.A21		933659	162304	Psa.0375.O11		1253245	97777	Psa.0426.N07
170720	10420	Psa.0705.G07		350363	7457	Psa.0650.H15		524008	135631	Psa.0105.L19		716213	116034	Psa.0291.I22		933659	208170	Psa.0704.K19		1253246	46204	Psa.0597.O05
170720	10421	Psa.0232.C04		350363	11514	Psa.0605.O11		524010	40654	Psa.0335.J08		716213	116035	Psa.0331.A22		933660	116004	Psa.0718.J05		1253246	46205	Psa.0617.D19
170720	10422	Psa.0612.F16		350364	843	Psa.0240.I05		524010	40658	Psa.0288.L16		716213	116036	Psa.0437.A15		933660	116005	Psa.0682.B10		1253246	106147	Psa.0427.P03
170720	10423	Psa.0726.I12		350364	844	Psa.0368.A03		524010	58536	Psa.0071.O17		716213	116037	Psa.0257.F13		933660	116006	Psa.0605.J22		1253247	61540	Psa.0426.D19
170720	71936	Psa.0178.H14		350364	847	Psa.0445.P01		524011	88484	Psa.0077.M05		716213	116038	Psa.0589.K19		933660	116007	Psa.0300.I18		1253248	80393	Psa.0540.L01
170720	71937	Psa.0135.L09		350364	7453	Psa.0192.C10		524011	175289	Psa.0318.E13		716213	116039	Psa.0190.L14		933660	116008	Psa.0181.C21		1253248	91132	Psa.0605.D07
170720	71938	Psa.0545.O24		350364	7455	Psa.0050.D21		524011	215558	Psa.0393.L04		716214	53596	Psa.0180.A03		933660	116009	Psa.0710.J08		1253248	106783	Psa.0430.I12
170720	83910	Psa.0406.P17		350364	7457	Psa.0650.H15		524011	215559	Psa.0510.G11		716214	97826	Psa.0479.J06		933661	35960	Psa.0311.C04		1253248	106785	Psa.0426.E04
170720	83911	Psa.0033.K07		350364	11514	Psa.0605.O11		524012	28289	Psa.0089.L18		716214	106728	Psa.0460.O23		933661	35961	Psa.0580.E01		1253249	100497	Psa.0707.M16
170720	83912	Psa.0240.A03		350364	83440	Psa.0456.O24		524012	28290	Psa.0546.C09		716214	106729	Psa.0116.O20		933661	35962	Psa.0751.M09		1253249	100498	Psa.0424.O02
170720	104078	Psa.0660.G04		350365	87534	Psa.0051.O12		524012	28291	Psa.0072.O05		716214	106730	Psa.0535.C11		933661	92315	Psa.0451.F21		1253252	137300	Psa.0422.C09
170721	71136	Psa.0034.A08		350365	87537	Psa.0184.A07		524012	28292	Psa.0549.J20		716214	106731	Psa.0611.G07		933662	116668	Psa.0503.C17		1253252	204654	Psa.0593.K16
170721	71137	Psa.0524.K18		350365	98021	Psa.0763.O09		524012	28294	Psa.0647.H05		716214	106732	Psa.0354.B05		933662	116670	Psa.0596.C21		1253252	204655	Psa.0616.G02
170721	71138	Psa.0183.H16		350365	116876	Psa.0123.D06		524013	97611	Psa.0424.D13		716214	106733	Psa.0247.K08		933662	116671	Psa.0636.N11		1253252	204657	Psa.0496.I04
170721	71139	Psa.0671.C12		350365	210623	Psa.0076.I14		524013	97612	Psa.0760.D24		716214	106734	Psa.0287.O09		933662	116672	Psa.0686.H11		1253253	2194	Psa.0746.K16
170721	71140	Psa.0286.A22		350367	101219	Psa.0371.H07		524013	154566	Psa.0071.H17		716214	106735	Psa.0124.F06		933662	130113	Psa.0178.P13		1253253	120295	Psa.0485.J08
170722	105307	Psa.0293.A09		350367	133617	Psa.0078.J17		524013	154567	Psa.0248.E20		716214	106736	Psa.0242.F08		933662	148005	Psa.0308.F07		1253253	128662	Psa.0422.A07
170722	105308	Psa.0674.C01		350367	161275	Psa.0395.O18		524013	154569	Psa.0507.M17		716214	134737	Psa.0332.M13		933662	148006	Psa.0609.E22		1253254	39298	Psa.0624.A12
170722	105310	Psa.0032.C01		350367	194936	Psa.0055.I18		524013	154570	Psa.0735.E12		716215	45430	Psa.0595.D22		933662	148007	Psa.0222.A12		1253254	72104	Psa.0672.D07
170722	141672	Psa.0478.K24		350367	194938	Psa.0405.N21		524013	154571	Psa.0211.M12		716215	45431	Psa.0322.H21		933663	79630	Psa.0684.E10		1253254	72105	Psa.0559.B22
170722	165845	Psa.0109.F09		350367	195629	Psa.0421.N17		524013	154572	Psa.0284.L22		716215	45432	Psa.0667.K13		933663	79631	Psa.0551.A16		1253255	130051	Psa.0426.B07
170722	182183	Psa.0543.F05		350367	201809	Psa.0551.P04		524013	154573	Psa.0151.P19		716215	45433	Psa.0531.F21		933663	79632	Psa.0182.I18		1253255	130052	Psa.0738.P14
170722	182184	Psa.0549.A20		350368	101219	Psa.0371.H07		524013	158878	Psa.0649.J18		716215	45434	Psa.0371.F12		933663	79633	Psa.0507.M21		1253255	187833	Psa.0603.H04
170722	182185	Psa.0121.B01		350368	161275	Psa.0395.O18		524015	120528	Psa.0408.F23		716215	45435	Psa.0117.A08		933663	79634	Psa.0187.P19		1253256	130051	Psa.0426.B07
170722	183129	Psa.0326.N11		350368	194936	Psa.0055.I18		524015	120529	Psa.0498.C19		716215	45436	Psa.0235.L01		933663	79635	Psa.0513.F04		1253256	130052	Psa.0738.P14
170723	15594	Psa.0364.I05		350368	194938	Psa.0405.N21		524015	120530	Psa.0555.P09		716215	45437	Psa.0258.C24		933664	129461	Psa.0451.C13		1253256	187833	Psa.0603.H04
170723	15595	Psa.0667.L22		350368	195629	Psa.0421.N17		524015	120533	Psa.0112.P06		716216	41073	Psa.0192.P11		933664	213579	Psa.0400.P24		1253257	65048	Psa.0433.N22
170723	15602	Psa.0109.L21		350368	201809	Psa.0551.P04		524015	120534	Psa.0665.H05		716216	41074	Psa.0313.A08		933664	213580	Psa.0736.B18		1253257	65049	Psa.0424.B18
170723	42270	Psa.0270.K21		350368	201810	Psa.0385.M01		524015	120535	Psa.0072.F16		716216	41075	Psa.0493.A16		933664	213581	Psa.0723.L22		1253257	94443	Psa.0552.H08
170723	42273	Psa.0692.P15		350369	18122	Psa.0346.J19		524015	120536	Psa.0488.C11		716216	41076	Psa.0115.L15		933664	213582	Psa.0638.D01		1253258	158967	Psa.0452.H21
170723	42274	Psa.0032.O13		350369	34130	Psa.0437.C17		524016	102115	Psa.0380.E13		716216	41077	Psa.0660.D19		933664	213583	Psa.0721.I03		1253258	162058	Psa.0423.J23
170723	139404	Psa.0580.B01		350369	62281	Psa.0448.K20		524016	102116	Psa.0077.D05		716216	41078	Psa.0171.G01		933664	213584	Psa.0178.K01		1253260	85690	Psa.0525.E05
170723	219304	Psa.0501.I20		350369	81971	Psa.0246.G13		524016	102118	Psa.0681.J05		716216	41079	Psa.0623.I15		933665	124700	Psa.0446.N13		1253260	117277	Psa.0456.I02
170724	36118	Psa.0615.O11		350369	93073	Psa.0122.J20		524019	70060	Psa.0075.G13		716216	68622	Psa.0577.G13		933665	124701	Psa.0478.B12		1253260	194600	Psa.0424.J24
170724	89025	Psa.0152.A07		350369	95029	Psa.0572.C10		524019	70061	Psa.0631.M13		716217	94157	Psa.0139.H22		933665	124702	Psa.0669.C20		1253260	194601	Psa.0621.D06
170724	123014	Psa.0077.I22		350369	140256	Psa.0517.I11		524019	70062	Psa.0523.O09		716217	94160	Psa.0119.L07		933665	124703	Psa.0250.H09		1253261	104353	Psa.0460.B02
170724	123015	Psa.0517.B21		350369	140258	Psa.0535.H24		524019	70063	Psa.0479.B20		716217	94162	Psa.0762.D23		933665	124704	Psa.0179.M19		1253261	104355	Psa.0557.E13
170724	123016	Psa.0768.C06		350369	192360	Psa.0489.L15		524020	5797	Psa.0480.N01		716217	94163	Psa.0391.E09		933665	124705	Psa.0767.M06		1253261	104356	Psa.0427.N13
170724	123017	Psa.0618.F09		350369	192362	Psa.0368.A12		524020	5798	Psa.0074.M24		716217	94165	Psa.0704.N02		933665	179417	Psa.0584.M06		1253261	104357	Psa.0641.L21
170724	123018	Psa.0032.C06		350369	192363	Psa.0476.C06		524020	5800	Psa.0109.P02		716217	109987	Psa.0269.F06		933665	185297	Psa.0498.N05		1253261	104358	Psa.0611.P02
170724	123019	Psa.0746.B04		350369	209073	Psa.0056.N08		524020	5801	Psa.0363.M09		716218	89491	Psa.0118.J15		933666	20728	Psa.0181.J01		1253263	38879	Psa.0706.L16
170725	16241	Psa.0462.H10		350370	52562	Psa.0241.B02		524020	5802	Psa.0441.C19		716218	89492	Psa.0647.B04		933666	20729	Psa.0740.B14		1253264	128176	Psa.0641.C17
170725	66996	Psa.0218.E03		350370	52563	Psa.0356.G10		524020	5803	Psa.0347.E22		716218	89493	Psa.0194.P14		933666	20732	Psa.0206.K24		1253264	150771	Psa.0427.F19
170725	219223	Psa.0034.D18		350370	97054	Psa.0154.H06		524020	5804	Psa.0648.D07		716218	89495	Psa.0605.E06		933666	25651	Psa.0425.H14		1253266	101778	Psa.0488.G14
170726	4998	Psa.0223.G09		350370	97055	Psa.0333.P13		524020	19653	Psa.0324.G08		716218	89497	Psa.0201.L07		933666	25652	Psa.0569.H20		1253266	101781	Psa.0759.B03
170726	5003	Psa.0577.K16		350370	97056	Psa.0650.M16		524020	19654	Psa.0632.B18		716218	208718	Psa.0717.H19		933666	25653	Psa.0644.J23		1253266	101783	Psa.0469.E08
170726	5004	Psa.0510.A04		350370	97057	Psa.0590.B12		524020	19655	Psa.0534.P01		716218	210289	Psa.0620.F02		933668	87641	Psa.0178.J04		1253266	136008	Psa.0423.D18
170726	140064	Psa.0610.L15		350370	97058	Psa.0259.G24		524020	19656	Psa.0601.J19		716219	65177	Psa.0604.H24		933668	87642	Psa.0572.C11		1253266	136009	Psa.0538.H02
170726	140065	Psa.0280.P23		350370	97059	Psa.0438.J13		524021	94091	Psa.0396.L15		716219	117708	Psa.0115.G09		933668	87644	Psa.0582.B20		1253266	136011	Psa.0532.P02
170726	140066	Psa.0607.E02		350370	97061	Psa.0758.B18		524022	143919	Psa.0073.C18		716219	117709	Psa.0260.E03		933671	36880	Psa.0181.J12		1253267	169314	Psa.0559.G11
170726	140068	Psa.0047.F05		350370	187213	Psa.0390.A23		524022	143923	Psa.0361.L23		716219	117710	Psa.0668.B20		933671	167294	Psa.0699.J09		1253267	204728	Psa.0426.I07
170726	153853	Psa.0034.O12		350370	192334	Psa.0379.M23		524022	143926	Psa.0330.G09		716219	124779	Psa.0508.K16		933671	204196	Psa.0642.H04		1253267	204729	Psa.0588.B02
170726	153855	Psa.0584.C14		350371	38805	Psa.0645.G14		524022	159550	Psa.0110.I23		716219	124780	Psa.0710.K09		933672	40682	Psa.0501.D14		1253269	95405	Psa.0658.C12
170726	153859	Psa.0315.O17		350371	47842	Psa.0133.M13		524022	159551	Psa.0353.P16		716219	124781	Psa.0732.M19		933672	81505	Psa.0761.K11		1253269	95406	Psa.0423.M18
170727	66054	Psa.0558.L06		350371	47843	Psa.0063.H18		524022	159554	Psa.0663.L07		716219	152196	Psa.0754.M07		933672	81506	Psa.0646.J03		1253270	95704	Psa.0423.F03
170727	66055	Psa.0553.C17		350371	47844	Psa.0263.O06		524022	159555	Psa.0720.G12		716220	32704	Psa.0119.B02		933672	81507	Psa.0252.E15		1253270	95709	Psa.0739.C15
170727	68598	Psa.0268.F21		350371	59500	Psa.0056.A18		524022	162242	Psa.0390.A07		716220	119300	Psa.0323.C20		933672	81508	Psa.0398.L09		1253271	6377	Psa.0602.N14
170727	68600	Psa.0461.D06		350371	59501	Psa.0208.E09		524023	44460	Psa.0733.F07		716220	137712	Psa.0392.K20		933672	81509	Psa.0314.E13		1253271	6379	Psa.0531.K22
170727	136718	Psa.0279.K12		350371	214268	Psa.0741.A05		524023	44462	Psa.0378.A24		716220	137714	Psa.0551.M10		933672	81510	Psa.0182.E08		1253271	6383	Psa.0423.N24
170727	136719	Psa.0769.C08		350372	70882	Psa.0501.C07		524023	79281	Psa.0074.B14		716220	199257	Psa.0498.B11		933673	68136	Psa.0183.M13		1253271	28187	Psa.0521.J06
170727	166581	Psa.0245.K17		350372	162783	Psa.0239.F10		524023	79285	Psa.0423.C17		716221	43988	Psa.0116.J11		933673	68139	Psa.0411.J23		1253272	152007	Psa.0427.M23
170727	166582	Psa.0450.C08		350372	162784	Psa.0399.G06		524023	213390	Psa.0111.F06		716221	43989	Psa.0733.C09		933673	101233	Psa.0176.C04		1253272	152008	Psa.0467.N04
170727	194824	Psa.0031.B05		350372	162785	Psa.0053.P02		524025	111295	Psa.0766.N08		716221	127379	Psa.0293.L08		933673	101236	Psa.0669.L06		1253272	152014	Psa.0523.A20
170727	194827	Psa.0391.B03		350372	167623	Psa.0127.B08		524025	184198	Psa.0073.F03		716222	117591	Psa.0657.A21		933673	101237	Psa.0743.A04		1253272	152016	Psa.0717.F10
170728	66252	Psa.0501.B09		350373	15237	Psa.0760.A14		524026	114734	Psa.0481.O19		716223	91293	Psa.0358.J23		933674	30120	Psa.0181.N15		1253272	186765	Psa.0723.I04
170728	66253	Psa.0706.G10		350373	15238	Psa.0574.N04		524026	146414	Psa.0135.D15		716223	95433	Psa.0185.D02		933674	30122	Psa.0471.J02		1253272	200467	Psa.0443.H18
170728	66254	Psa.0035.H15		350373	15240	Psa.0194.D19		524026	146415	Psa.0349.B06		716223	95434	Psa.0627.D23		933674	30126	Psa.0607.N24		1253274	131364	Psa.0426.I24
170728	66255	Psa.0127.E21		350373	15241	Psa.0253.E12		524026	146416	Psa.0076.D09		716223	95435	Psa.0433.F09		933674	42250	Psa.0328.G14		1253278	91184	Psa.0427.F05
170728	66256	Psa.0346.K10		350373	15242	Psa.0051.E22		524027	25422	Psa.0165.J14		716223	133803	Psa.0525.G12		933676	132115	Psa.0501.B07		1253279	74785	Psa.0540.H11
170729	137649	Psa.0144.E13		350373	15272	Psa.0169.L16		524027	25424	Psa.0152.D05		716223	133804	Psa.0751.N22		933676	169732	Psa.0180.E07		1253279	74786	Psa.0596.H02
170729	137651	Psa.0060.J17		350373	15273	Psa.0275.A18		524027	130782	Psa.0076.P14		716224	2233	Psa.0515.M04		933677	71081	Psa.0185.K22		1253279	74787	Psa.0426.I18
170729	137652	Psa.0065.C20		350373	121395	Psa.0309.J04		524027	191200	Psa.0765.E12		716224	25374	Psa.0525.H13		933677	71082	Psa.0270.O09		1253280	190254	Psa.0711.I11
170729	137653	Psa.0298.O11		350373	162364	Psa.0408.F16		524027	191201	Psa.0338.P20		716224	33133	Psa.0755.H23		933677	71083	Psa.0292.C13		1253280	205783	Psa.0583.O06
170729	137654	Psa.0166.K17		350374	8834	Psa.0534.K20		524040	31044	Psa.0121.G04		716224	69869	Psa.0644.L10		933677	71084	Psa.0547.O20		1253281	137300	Psa.0422.C09
170729	137655	Psa.0737.K12		350374	8835	Psa.0372.N22		524040	48133	Psa.0494.K07		716224	72169	Psa.0761.L06		933677	71085	Psa.0597.A16		1253281	204654	Psa.0593.K16
170729	158129	Psa.0351.H16		350374	8837	Psa.0113.J11		524040	48135	Psa.0648.C16		716224	77580	Psa.0366.K01		933677	71086	Psa.0504.G18		1253281	204655	Psa.0616.G02
170730	61238	Psa.0426.A19		350374	8838	Psa.0657.J07		524040	48136	Psa.0560.G08		716224	89874	Psa.0423.A14		933677	71087	Psa.0274.I02		1253281	204656	Psa.0572.E12
170730	61240	Psa.0170.L16		350374	8839	Psa.0371.K07		524040	48382	Psa.0264.K11		716224	119897	Psa.0542.D17		933677	164413	Psa.0181.B21		1253281	204657	Psa.0496.I04
170730	61241	Psa.0063.A02		350374	8840	Psa.0055.M22		524040	69656	Psa.0617.B14		716224	138204	Psa.0205.P13		933677	164415	Psa.0243.G18		1253282	33803	Psa.0427.N14
170730	61242	Psa.0240.G20		350374	8841	Psa.0316.M03		524040	69657	Psa.0505.L08		716224	141090	Psa.0664.E20		933677	164416	Psa.0527.L10		1253282	65790	Psa.0710.E13
170730	61243	Psa.0722.P21		350374	8844	Psa.0200.N01		524040	69659	Psa.0293.P20		716224	157143	Psa.0549.G02		933679	147920	Psa.0178.M24		1253283	186302	Psa.0729.N09
170730	61245	Psa.0733.I21		350374	214945	Psa.0650.B08		524040	78151	Psa.0160.L04		716224	172878	Psa.0510.D16		933679	168864	Psa.0315.N07		1253283	186304	Psa.0424.A09
170730	99913	Psa.0197.O18		350375	34871	Psa.0742.M02		524040	84989	Psa.0143.E10		716224	190821	Psa.0115.L21		933681	38228	Psa.0412.O22		1253284	59016	Psa.0645.B02
170730	99915	Psa.0266.N14		350375	34872	Psa.0555.P04		524040	115867	Psa.0193.E11		716224	190822	Psa.0682.A02		933681	137580	Psa.0177.F24		1253284	59017	Psa.0424.O13
170730	99917	Psa.0085.J05		350375	34873	Psa.0674.L23		524040	169585	Psa.0654.J19		716225	110752	Psa.0183.P10		933681	137581	Psa.0366.N18		1253285	199885	Psa.0443.E06
170730	99919	Psa.0166.O21		350375	68536	Psa.0051.G18		524040	170340	Psa.0636.N22		716225	110753	Psa.0136.B07		933681	212910	Psa.0647.L20		1253285	215900	Psa.0715.B14
170730	112903	Psa.0337.K21		350376	34871	Psa.0742.M02		524040	182291	Psa.0605.E10		716225	185145	Psa.0556.C17		933682	24707	Psa.0469.B04		1253285	217140	Psa.0613.J15
170730	112904	Psa.0030.K14		350376	34872	Psa.0555.P04		524040	197021	Psa.0074.H16		716225	185146	Psa.0528.L24		933682	24708	Psa.0181.M12		1253286	24762	Psa.0482.B12
170730	112905	Psa.0690.N13		350376	34873	Psa.0674.L23		524040	205737	Psa.0329.P16		716225	185147	Psa.0423.M23		933682	24709	Psa.0736.B10		1253286	24766	Psa.0427.D16
170730	130176	Psa.0117.E11		350376	68536	Psa.0051.G18		524040	205738	Psa.0598.F12		716225	185148	Psa.0381.D06		933682	24710	Psa.0620.B10		1253286	96303	Psa.0495.B17
170731	94446	Psa.0742.M06		350377	93855	Psa.0095.N23		524041	7433	Psa.0347.N05		716225	185149	Psa.0115.O20		933682	24711	Psa.0672.K01		1253286	96304	Psa.0751.L11
170731	94449	Psa.0178.J02		350377	110183	Psa.0218.D19		524041	7434	Psa.0193.D22		716225	185150	Psa.0442.M07		933682	35928	Psa.0558.E23		1253286	133263	Psa.0559.D23
170731	112482	Psa.0275.E17		350377	112060	Psa.0701.I15		524041	7435	Psa.0720.I08		716225	216203	Psa.0631.M22		933682	69499	Psa.0663.E24		1253287	62930	Psa.0749.A10
170731	112483	Psa.0508.D07		350377	112062	Psa.0527.J11		524041	128991	Psa.0369.N04		716225	216204	Psa.0398.L17		933683	13880	Psa.0440.B08		1253287	169314	Psa.0559.G11
170731	112484	Psa.0442.C11		350377	112063	Psa.0580.N08		524041	194095	Psa.0331.M14		716225	216205	Psa.0213.C05		933683	13881	Psa.0200.A10		1253287	204728	Psa.0426.I07
170731	120842	Psa.0438.O10		350377	112064	Psa.0055.B12		524041	218964	Psa.0076.J04		716226	51191	Psa.0144.K15		933683	13882	Psa.0568.H22		1253287	204729	Psa.0588.B02
170731	161235	Psa.0232.H24		350377	112065	Psa.0084.C07		524042	91961	Psa.0715.K05		716226	51193	Psa.0553.H21		933683	13883	Psa.0443.H22		1253288	149421	Psa.0422.C08
170731	187802	Psa.0270.C14		350379	86584	Psa.0470.B23		524042	91964	Psa.0075.K09		716226	111311	Psa.0405.K10		933683	13888	Psa.0224.K17		1253288	149422	Psa.0765.G14
170731	187803	Psa.0558.M19		350379	126510	Psa.0081.F19		524042	91967	Psa.0121.I05		716226	168546	Psa.0121.J11		933683	159567	Psa.0510.J06		1253289	127954	Psa.0659.K20
170731	187804	Psa.0695.A09		350379	126511	Psa.0680.D12		524042	112191	Psa.0484.P03		716227	11441	Psa.0609.L12		933683	159568	Psa.0704.B23		1253289	127955	Psa.0423.E07
170732	24654	Psa.0428.D12		350379	126513	Psa.0585.J12		524042	112192	Psa.0208.P22		716227	11442	Psa.0494.P13		933683	161114	Psa.0388.K03		1253290	89558	Psa.0531.M04
170732	24655	Psa.0421.B13		350379	208430	Psa.0052.C17		524042	112193	Psa.0259.K07		716227	19920	Psa.0151.M01		933683	161116	Psa.0650.J20		1253291	73489	Psa.0725.O24
170732	24656	Psa.0418.L23		350380	47711	Psa.0134.M02		524042	112194	Psa.0617.J22		716227	19921	Psa.0203.C07		933683	161117	Psa.0348.N03		1253291	73490	Psa.0426.D14
170732	24657	Psa.0033.L17		350380	79388	Psa.0506.G10		524042	198573	Psa.0374.P15		716227	46811	Psa.0372.J02		933684	117083	Psa.0177.K13		1253291	73491	Psa.0560.E23
170732	24658	Psa.0195.O23		350380	119729	Psa.0112.J16		524043	49700	Psa.0072.H22		716227	46813	Psa.0114.B13		933684	117084	Psa.0387.D23		1253291	102994	Psa.0689.L08
170732	97776	Psa.0120.G17		350380	119730	Psa.0558.B02		524043	49701	Psa.0715.J20		716227	46814	Psa.0215.F11		933686	24319	Psa.0188.C04		1253293	26085	Psa.0623.C03
170732	120203	Psa.0570.G09		350380	137193	Psa.0054.C03		524043	133779	Psa.0504.J05		716227	54643	Psa.0486.L16		933686	24320	Psa.0300.B10		1253293	26090	Psa.0422.B08
170732	127902	Psa.0561.O13		350380	137194	Psa.0688.E01		524043	133780	Psa.0536.P13		716228	25325	Psa.0662.L01		933686	24321	Psa.0181.M02		1253294	10597	Psa.0603.M23
170732	127903	Psa.0452.I09		350380	195449	Psa.0585.D15		524043	133781	Psa.0140.E13		716228	25332	Psa.0754.L17		933686	24322	Psa.0494.P12		1253294	10600	Psa.0567.M10
170732	127904	Psa.0601.L14		350382	160977	Psa.0050.D03		524045	4608	Psa.0615.I04		716228	25333	Psa.0114.E09		933687	36880	Psa.0181.J12		1253294	73489	Psa.0725.O24
170732	127905	Psa.0612.L02		350382	162120	Psa.0247.N23		524045	4609	Psa.0074.G22		716228	25334	Psa.0438.C16		933687	103758	Psa.0418.J04		1253294	73490	Psa.0426.D14
170732	127906	Psa.0629.C02		350382	169495	Psa.0687.J15		524045	4611	Psa.0394.I08		716228	25335	Psa.0205.E12		933687	167294	Psa.0699.J09		1253294	73491	Psa.0560.E23
170732	163583	Psa.0529.L12		350382	169496	Psa.0721.E24		524045	68281	Psa.0207.H12		716228	25337	Psa.0658.B02		933687	175126	Psa.0467.H19		1253294	102994	Psa.0689.L08
170732	163584	Psa.0633.A22		350382	169497	Psa.0116.O03		524045	68282	Psa.0498.E21		716228	25340	Psa.0189.B13		933687	204196	Psa.0642.H04		1253295	87501	Psa.0422.F19
170733	23403	Psa.0285.E01		350382	169498	Psa.0418.A20		524045	68284	Psa.0412.E05		716228	25341	Psa.0528.C22		933688	58506	Psa.0242.M10		1253295	113238	Psa.0435.K12
170733	23404	Psa.0035.L21		350382	197604	Psa.0507.E17		524045	68286	Psa.0122.P18		716228	200143	Psa.0167.K19		933688	58507	Psa.0178.E15		1253296	135648	Psa.0422.I04
170733	160169	Psa.0100.L21		350382	197605	Psa.0143.J05		524045	79091	Psa.0226.G13		716229	43114	Psa.0223.D09		933688	98978	Psa.0553.H09		1253301	81995	Psa.0421.M21
170733	160171	Psa.0378.M23		350383	137993	Psa.0105.J13		524045	109662	Psa.0375.F23		716229	43115	Psa.0633.F06		933688	183313	Psa.0485.I09		1253301	158648	Psa.0541.C02
170733	172284	Psa.0431.E07		350383	137996	Psa.0646.F02		524045	109664	Psa.0708.C17		716229	95783	Psa.0215.F09		933688	183315	Psa.0372.H07		1253302	134683	Psa.0564.E09
170733	172285	Psa.0175.O14		350383	137997	Psa.0128.G23		524045	109665	Psa.0418.O13		716229	95784	Psa.0384.F04		933688	183316	Psa.0624.F09		1253302	149006	Psa.0638.P01
170733	172286	Psa.0509.C23		350383	137998	Psa.0501.P24		524045	126578	Psa.0146.N15		716230	43114	Psa.0223.D09		933688	192576	Psa.0302.J10		1253302	149008	Psa.0426.E19
170733	172287	Psa.0143.C24		350383	137999	Psa.0430.G09		524045	184753	Psa.0718.F22		716230	43115	Psa.0633.F06		933688	192577	Psa.0640.C15		1253302	184404	Psa.0675.E14
170733	180951	Psa.0747.I16		350383	138002	Psa.0286.H01		524046	7618	Psa.0198.A17		716231	10214	Psa.0118.N09		933688	192578	Psa.0589.G07		1253304	76167	Psa.0729.J18
170734	5570	Psa.0032.M22		350383	138003	Psa.0425.C08		524046	8945	Psa.0206.N14		716231	76479	Psa.0647.M16		933688	195847	Psa.0544.M11		1253306	28749	Psa.0654.B02
170735	30626	Psa.0033.B06		350383	157607	Psa.0198.M23		524046	26527	Psa.0071.B24		716231	128332	Psa.0746.B19		933689	191449	Psa.0741.F10		1253306	28750	Psa.0631.P23
170735	117008	Psa.0692.G01		350383	157608	Psa.0055.C18		524046	59108	Psa.0463.A16		716232	13171	Psa.0123.J10		933689	191659	Psa.0367.O12		1253306	28751	Psa.0426.G19
170735	117009	Psa.0494.F02		350383	161064	Psa.0752.B01		524046	59111	Psa.0450.L18		716232	153720	Psa.0509.N16		933689	209108	Psa.0390.O23		1253306	55627	Psa.0435.I22
170735	117010	Psa.0455.K19		350383	161065	Psa.0380.K17		524046	59112	Psa.0427.D21		716232	184082	Psa.0704.M18		933691	69619	Psa.0285.C23		1253308	179289	Psa.0422.P23
170735	184608	Psa.0097.H08		350384	137993	Psa.0105.J13		524046	59113	Psa.0194.H08		716232	184083	Psa.0762.C02		933691	69620	Psa.0433.O08		1253308	179290	Psa.0732.G11
170735	184609	Psa.0251.G19		350384	137996	Psa.0646.F02		524046	59114	Psa.0541.N12		716232	184084	Psa.0744.C12		933691	69621	Psa.0760.L01		1253309	153147	Psa.0475.J05
170735	184610	Psa.0156.C08		350384	137997	Psa.0128.G23		524046	66364	Psa.0107.M20		716232	184085	Psa.0391.H07		933691	69623	Psa.0541.I07		1253309	153148	Psa.0422.E19
170736	159463	Psa.0033.H13		350384	137998	Psa.0501.P24		524046	66366	Psa.0155.G12		716232	184086	Psa.0116.C19		933691	69624	Psa.0313.P04		1253309	190529	Psa.0644.M08
170736	159464	Psa.0753.G10		350384	137999	Psa.0430.G09		524046	118404	Psa.0651.I15		716232	184087	Psa.0330.L09		933691	69625	Psa.0489.I23		1253312	130370	Psa.0424.M04
170736	159465	Psa.0226.F05		350384	138002	Psa.0286.H01		524046	118405	Psa.0142.C01		716233	35036	Psa.0204.L13		933691	69626	Psa.0520.K17		1253312	130371	Psa.0761.O03
170736	159466	Psa.0410.C15		350384	138003	Psa.0425.C08		524046	118409	Psa.0715.A15		716233	35037	Psa.0408.N18		933691	118510	Psa.0506.E04		1253312	130373	Psa.0443.D17
170736	159467	Psa.0649.F20		350384	157607	Psa.0198.M23		524046	118610	Psa.0175.G24		716233	35039	Psa.0277.D19		933691	133547	Psa.0361.H23		1253313	114440	Psa.0537.B24
170736	159468	Psa.0698.J02		350384	157608	Psa.0055.C18		524046	129275	Psa.0120.L11		716233	112103	Psa.0154.B01		933691	133548	Psa.0355.A10		1253313	114442	Psa.0422.M15
170737	111448	Psa.0539.M24		350384	161064	Psa.0752.B01		524046	146014	Psa.0749.F01		716233	112104	Psa.0422.A02		933691	133549	Psa.0239.K19		1253316	138833	Psa.0425.D18
170737	111449	Psa.0034.J24		350385	151105	Psa.0667.E12		524046	194202	Psa.0620.O12		716233	112106	Psa.0249.G02		933691	133550	Psa.0176.L07		1253318	47523	Psa.0426.J12
170737	111450	Psa.0543.P23		350385	151106	Psa.0054.J01		524047	75799	Psa.0487.P04		716233	172550	Psa.0114.F11		933692	172589	Psa.0207.O09		1253318	127254	Psa.0553.P14
170737	150976	Psa.0502.L18		350385	167728	Psa.0501.E01		524047	160221	Psa.0071.F01		716234	17833	Psa.0113.A19		933692	172590	Psa.0592.D16		1253319	175749	Psa.0638.L24
170737	196359	Psa.0730.N24		350386	60593	Psa.0055.G02		524047	160222	Psa.0098.F19		716234	17834	Psa.0480.M23		933692	188326	Psa.0445.L01		1253320	102525	Psa.0622.G01
170738	22116	Psa.0179.A14		350386	186958	Psa.0306.G04		524047	160832	Psa.0240.E08		716234	17835	Psa.0271.F14		933692	198904	Psa.0179.N20		1253320	176695	Psa.0426.J01
170738	22117	Psa.0033.J20		350386	198290	Psa.0738.D19		524048	11657	Psa.0360.I21		716234	17836	Psa.0207.H05		933693	15070	Psa.0182.A02		1253320	177108	Psa.0757.F24
170738	22119	Psa.0161.D03		350386	198291	Psa.0397.B08		524048	11660	Psa.0348.L11		716234	17837	Psa.0669.P09		933693	72687	Psa.0639.D23		1253322	116987	Psa.0476.K11
170738	22120	Psa.0445.F11		350387	69389	Psa.0602.G05		524048	11661	Psa.0188.D10		716234	63089	Psa.0430.P21		933693	72688	Psa.0552.C20		1253322	185790	Psa.0426.D10
170738	71634	Psa.0291.H04		350387	69390	Psa.0658.N23		524048	11662	Psa.0209.O23		716236	155353	Psa.0722.F13		933693	72689	Psa.0412.K24		1253325	24361	Psa.0430.D22
170738	71635	Psa.0166.P09		350387	69392	Psa.0284.F07		524048	11663	Psa.0073.L03		716236	155354	Psa.0113.N02		933693	158386	Psa.0317.E23		1253325	24366	Psa.0421.L14
170738	126126	Psa.0404.O08		350387	69393	Psa.0051.I17		524048	11665	Psa.0371.E06		716237	15739	Psa.0381.O13		933693	170509	Psa.0554.H08		1253327	58748	Psa.0439.B09
170739	53903	Psa.0083.H07		350387	69394	Psa.0704.P04		524048	110692	Psa.0630.C17		716237	141646	Psa.0114.E01		933694	124701	Psa.0478.B12		1253327	58749	Psa.0643.H09
170739	53904	Psa.0558.B08		350387	69395	Psa.0234.N13		524049	105556	Psa.0073.E07		716237	141648	Psa.0388.L21		933694	124702	Psa.0669.C20		1253327	58750	Psa.0748.P24
170739	53905	Psa.0034.F05		350387	69396	Psa.0753.N06		524049	105557	Psa.0188.H06		716237	141649	Psa.0265.B10		933694	124703	Psa.0250.H09		1253327	58751	Psa.0552.N09
170740	10459	Psa.0715.L18		350387	170898	Psa.0670.F01		524049	105559	Psa.0711.K13		716237	166303	Psa.0398.H15		933694	124704	Psa.0179.M19		1253328	67970	Psa.0638.J14
170740	74768	Psa.0183.G24		350388	20270	Psa.0051.K18		524049	105560	Psa.0651.I21		716237	172235	Psa.0577.N05		933694	124705	Psa.0767.M06		1253328	156057	Psa.0427.O04
170740	74769	Psa.0438.K11		350388	20271	Psa.0352.G21		524050	69202	Psa.0643.K07		716237	182069	Psa.0287.A17		933695	59781	Psa.0572.D01		1253328	211147	Psa.0681.D23
170740	87657	Psa.0133.P07		350388	20273	Psa.0453.J04		524050	69204	Psa.0071.B01		716237	182073	Psa.0607.P13		933695	59782	Psa.0451.P08		1253329	15961	Psa.0426.L23
170740	124957	Psa.0531.F06		350388	140164	Psa.0258.N09		524050	79227	Psa.0183.F10		716237	211585	Psa.0201.E15		933695	59783	Psa.0640.G21		1253329	15964	Psa.0713.G02
170740	142102	Psa.0288.L13		350388	167862	Psa.0282.O11		524050	79229	Psa.0540.F18		716238	47424	Psa.0522.L15		933695	59784	Psa.0739.H04		1253329	15965	Psa.0445.H08
170740	208037	Psa.0369.N10		350389	66930	Psa.0361.L09		524050	103939	Psa.0575.G12		716238	47425	Psa.0118.O14		933695	59785	Psa.0505.P14		1253329	207394	Psa.0510.N23
170740	209946	Psa.0098.H22		350389	126599	Psa.0608.H11		524050	117706	Psa.0110.M04		716239	179396	Psa.0548.M20		933695	59786	Psa.0180.F16		1253330	24766	Psa.0427.D16
170741	46425	Psa.0223.C03		350389	126600	Psa.0225.C15		524051	69202	Psa.0643.K07		716239	187859	Psa.0117.A03		933695	59787	Psa.0443.N08		1253330	96303	Psa.0495.B17
170741	46426	Psa.0698.E18		350389	126601	Psa.0056.F10		524051	75072	Psa.0448.L21		716240	179396	Psa.0548.M20		933695	59788	Psa.0475.I24		1253330	96304	Psa.0751.L11
170741	174726	Psa.0394.F03		350389	146716	Psa.0550.N07		524051	79228	Psa.0575.B09		716240	179397	Psa.0606.F07		933696	28495	Psa.0177.O03		1253331	97775	Psa.0667.A11
170741	189810	Psa.0587.C24		350389	200857	Psa.0468.E12		524051	79230	Psa.0071.I10		716240	187859	Psa.0117.A03		933696	64350	Psa.0275.N03		1253331	97777	Psa.0426.N07
170741	206680	Psa.0380.P23		350391	136625	Psa.0691.H15		524051	79231	Psa.0459.F03		716241	53415	Psa.0749.N15		933696	64351	Psa.0402.I20		1253332	185299	Psa.0426.N22
170741	206681	Psa.0248.F08		350391	155546	Psa.0470.D06		524052	122694	Psa.0489.E24		716241	53416	Psa.0502.C22		933696	64353	Psa.0285.B19		1253332	196198	Psa.0653.B05
170741	210640	Psa.0032.B13		350391	196616	Psa.0731.D06		524052	122698	Psa.0333.F17		716241	65772	Psa.0119.C16		933697	126063	Psa.0206.A03		1253336	112460	Psa.0617.M13
170742	39248	Psa.0293.K03		350391	196617	Psa.0460.O05		524052	122699	Psa.0286.N03		716241	65773	Psa.0650.A12		933697	126064	Psa.0449.K17		1253336	112461	Psa.0440.E12
170742	54195	Psa.0633.D12		350391	196618	Psa.0659.B12		524052	122700	Psa.0584.F12		716242	14797	Psa.0335.O21		933697	126065	Psa.0500.G13		1253336	120444	Psa.0709.E17
170742	54196	Psa.0217.D09		350391	196619	Psa.0224.G10		524052	155846	Psa.0077.G23		716242	55837	Psa.0423.G17		933697	132133	Psa.0182.P10		1253336	191536	Psa.0715.K18
170742	54197	Psa.0239.F16		350392	75785	Psa.0648.B10		524053	122698	Psa.0333.F17		716242	55839	Psa.0119.A13		933697	132134	Psa.0601.I12		1253337	160122	Psa.0423.P15
170742	54198	Psa.0436.H17		350392	75786	Psa.0448.I20		524053	122699	Psa.0286.N03		716243	116394	Psa.0114.J08		933698	9042	Psa.0471.F02		1253337	160124	Psa.0674.H14
170742	54199	Psa.0733.A18		350392	75787	Psa.0379.F13		524053	155846	Psa.0077.G23		716243	116398	Psa.0266.G03		933698	69422	Psa.0177.N13		1253337	194566	Psa.0522.G08
170742	54200	Psa.0674.F23		350392	75788	Psa.0719.A08		524054	22592	Psa.0310.E23		716243	186861	Psa.0284.G15		933698	69426	Psa.0605.H03		1253340	196127	Psa.0719.C10
170742	54201	Psa.0033.A03		350392	75789	Psa.0138.L04		524054	22593	Psa.0589.J09		716243	186863	Psa.0607.J04		933699	89930	Psa.0176.C22		1253340	213983	Psa.0422.B14
170742	94490	Psa.0449.J17		350392	75790	Psa.0312.J03		524054	22594	Psa.0452.B07		716243	186864	Psa.0521.J23		933699	89931	Psa.0612.O02		1253342	33840	Psa.0701.M12
170742	111765	Psa.0209.J17		350392	75792	Psa.0056.F11		524054	22595	Psa.0729.C10		716243	186865	Psa.0166.F13		933699	89932	Psa.0536.E22		1253342	33842	Psa.0423.J13
170742	158539	Psa.0515.K09		350392	103998	Psa.0351.P01		524054	22596	Psa.0258.J14		716243	199503	Psa.0187.P13		933699	89933	Psa.0426.I10		1253342	33843	Psa.0537.L20
170743	48998	Psa.0607.B13		350392	153333	Psa.0199.D02		524055	59510	Psa.0693.M21		716243	211132	Psa.0528.O03		933700	19950	Psa.0438.K10		1253342	163774	Psa.0464.A24
170743	97467	Psa.0452.G22		350393	126852	Psa.0587.E12		524055	167177	Psa.0073.I20		716244	13292	Psa.0597.F18		933700	20157	Psa.0178.B10		1253345	55430	Psa.0446.H02
170743	97469	Psa.0525.O22		350393	126853	Psa.0644.A17		524055	182111	Psa.0540.B11		716244	13293	Psa.0475.D21		933701	17793	Psa.0181.M10		1253345	213398	Psa.0426.M08
170743	120954	Psa.0142.L15		350393	126854	Psa.0316.P14		524056	140032	Psa.0398.J17		716244	77998	Psa.0238.J21		933701	17794	Psa.0622.P07		1253346	65048	Psa.0433.N22
170743	170353	Psa.0058.E16		350393	126855	Psa.0192.C13		524056	140033	Psa.0074.H23		716244	77999	Psa.0113.L15		933701	17795	Psa.0265.E16		1253346	65049	Psa.0424.B18
170743	170354	Psa.0685.B06		350393	126856	Psa.0422.C22		524056	159720	Psa.0366.L02		716244	78000	Psa.0215.J09		933701	17796	Psa.0722.A10		1253346	65050	Psa.0657.A15
170743	170355	Psa.0755.K07		350393	126857	Psa.0050.I13		524056	159721	Psa.0518.G05		716247	72149	Psa.0208.A16		933701	17798	Psa.0294.E01		1253347	2073	Psa.0421.O24
170743	170356	Psa.0472.I13		350395	79227	Psa.0183.F10		524056	176621	Psa.0196.F17		716247	72152	Psa.0113.D01		933701	39978	Psa.0733.E12		1253347	134376	Psa.0530.O17
170743	182031	Psa.0233.N13		350395	79229	Psa.0540.F18		524056	179128	Psa.0552.G20		716247	141172	Psa.0586.F11		933702	30949	Psa.0301.I12		1253348	57864	Psa.0490.H23
170743	182032	Psa.0702.K03		350395	103939	Psa.0575.G12		524057	105369	Psa.0284.L18		716247	141173	Psa.0268.A20		933702	30952	Psa.0203.A22		1253348	105250	Psa.0709.O20
170743	189538	Psa.0413.B07		350395	133672	Psa.0633.N13		524057	105370	Psa.0593.H19		716248	21077	Psa.0357.N02		933702	76814	Psa.0759.K07		1253348	105252	Psa.0723.B04
170743	192733	Psa.0271.J20		350395	155238	Psa.0237.O17		524057	161036	Psa.0707.L18		716248	21079	Psa.0113.K20		933703	41080	Psa.0221.F21		1253348	136525	Psa.0505.D12
170745	60942	Psa.0284.J06		350395	160977	Psa.0050.D03		524057	161037	Psa.0738.A09		716248	142899	Psa.0289.N13		933703	41081	Psa.0500.I06		1253348	192187	Psa.0644.D20
170745	60943	Psa.0035.J10		350395	162120	Psa.0247.N23		524057	161038	Psa.0246.B04		716248	142900	Psa.0622.C09		933703	41082	Psa.0181.K01		1253349	86959	Psa.0501.D07
170745	60944	Psa.0272.P06		350395	169496	Psa.0721.E24		524057	161039	Psa.0108.L16		716248	142901	Psa.0246.N15		933703	41083	Psa.0719.M08		1253349	86961	Psa.0424.A24
170745	60945	Psa.0394.I16		350395	169497	Psa.0116.O03		524057	173604	Psa.0507.D16		716248	142903	Psa.0728.B11		933703	127148	Psa.0531.F22		1253349	86962	Psa.0463.B21
170746	3545	Psa.0305.M17		350395	169498	Psa.0418.A20		524057	218566	Psa.0072.P06		716248	142904	Psa.0314.O12		933705	89930	Psa.0176.C22		1253352	69091	Psa.0710.H14
170746	3546	Psa.0280.I09		350395	197604	Psa.0507.E17		524058	41820	Psa.0399.G23		716248	142905	Psa.0326.B14		933705	89931	Psa.0612.O02		1253352	105587	Psa.0423.J10
170746	51504	Psa.0392.J04		350395	197605	Psa.0143.J05		524058	41821	Psa.0354.K12		716248	142907	Psa.0390.M23		933705	89932	Psa.0536.E22		1253354	49860	Psa.0424.E02
170746	51505	Psa.0739.L01		350396	22924	Psa.0200.L04		524058	41822	Psa.0761.M23		716248	142908	Psa.0222.M06		933705	89933	Psa.0426.I10		1253354	139147	Psa.0479.P03
170746	51506	Psa.0653.E07		350396	57767	Psa.0053.N16		524058	41823	Psa.0238.K11		716248	142909	Psa.0605.H07		933706	149151	Psa.0603.A16		1253354	139148	Psa.0557.M21
170746	51507	Psa.0764.J12		350396	67600	Psa.0257.I03		524058	41824	Psa.0379.C05		716249	131398	Psa.0116.M10		933706	149152	Psa.0182.O22		1253356	5918	Psa.0634.E10
170746	51508	Psa.0319.J24		350396	67601	Psa.0290.A16		524058	41825	Psa.0315.N17		716249	131399	Psa.0432.C16		933707	115931	Psa.0176.P12		1253356	25944	Psa.0425.J03
170746	51509	Psa.0035.M04		350396	67602	Psa.0457.O21		524058	41826	Psa.0071.H11		716249	180330	Psa.0272.G21		933707	115932	Psa.0263.P04		1253358	149822	Psa.0425.O24
170746	51510	Psa.0454.J06		350396	67604	Psa.0192.M24		524058	41827	Psa.0116.P21		716249	180331	Psa.0590.F16		933709	100265	Psa.0673.E24		1253358	149824	Psa.0446.J07
170746	51511	Psa.0148.B10		350396	67605	Psa.0625.H17		524058	60368	Psa.0332.C11		716250	181706	Psa.0613.A04		933709	141260	Psa.0277.H07		1253359	162838	Psa.0426.H20
170746	53769	Psa.0245.L18		350396	133903	Psa.0112.D06		524058	60369	Psa.0692.C11		716250	181707	Psa.0114.H18		933709	141263	Psa.0180.F08		1253360	106648	Psa.0422.N17
170746	53771	Psa.0382.F22		350396	144313	Psa.0666.L07		524058	93765	Psa.0600.N01		716251	104560	Psa.0456.K10		933709	141264	Psa.0486.E01		1253360	115702	Psa.0559.M05
170746	113612	Psa.0220.D13		350396	144314	Psa.0189.K01		524059	23280	Psa.0075.N05		716251	104561	Psa.0177.H02		933709	141265	Psa.0258.D10		1253361	161675	Psa.0424.A06
170746	113613	Psa.0496.M20		350396	190829	Psa.0365.M19		524059	23281	Psa.0410.B12		716251	104564	Psa.0113.N23		933709	141266	Psa.0248.F16		1253362	10597	Psa.0603.M23
170746	119568	Psa.0525.B10		350397	22924	Psa.0200.L04		524059	23283	Psa.0454.E01		716251	104565	Psa.0228.P11		933709	191230	Psa.0720.P06		1253362	10600	Psa.0567.M10
170746	139342	Psa.0703.K04		350397	57767	Psa.0053.N16		524059	23290	Psa.0405.M09		716251	145224	Psa.0210.N02		933709	204195	Psa.0681.L20		1253362	73489	Psa.0725.O24
170746	154578	Psa.0411.E07		350397	67600	Psa.0257.I03		524059	33336	Psa.0324.N09		716251	145225	Psa.0320.F04		933710	58352	Psa.0221.A22		1253362	73490	Psa.0426.D14
170746	174251	Psa.0582.F20		350397	67601	Psa.0290.A16		524059	33337	Psa.0760.G13		716251	193617	Psa.0720.C11		933710	107772	Psa.0679.A07		1253362	73491	Psa.0560.E23
170748	193086	Psa.0248.E14		350397	67602	Psa.0457.O21		524059	33338	Psa.0514.H21		716253	102206	Psa.0269.B07		933710	144581	Psa.0671.B09		1253362	102994	Psa.0689.L08
170748	214355	Psa.0075.C13		350397	67604	Psa.0192.M24		524059	33339	Psa.0196.P24		716253	139669	Psa.0575.H03		933710	144583	Psa.0179.F12		1253363	55458	Psa.0670.O17
170748	214356	Psa.0403.C21		350397	67605	Psa.0625.H17		524060	102153	Psa.0081.H12		716253	139670	Psa.0115.L11		933710	144584	Psa.0484.I23		1253363	55460	Psa.0424.H19
170748	214357	Psa.0282.M19		350397	133903	Psa.0112.D06		524060	102154	Psa.0338.N23		716253	139671	Psa.0400.B14		933713	36880	Psa.0181.J12		1253363	55464	Psa.0662.C03
170748	214358	Psa.0588.N22		350397	144313	Psa.0666.L07		524060	102155	Psa.0282.N08		716253	139672	Psa.0524.E20		933713	167294	Psa.0699.J09		1253363	206971	Psa.0724.P21
170748	214359	Psa.0470.L08		350397	144314	Psa.0189.K01		524060	102156	Psa.0076.F14		716253	167081	Psa.0169.H03		933713	204196	Psa.0642.H04		1253364	18570	Psa.0565.H11
170748	215163	Psa.0032.J09		350397	158387	Psa.0468.H23		524060	102157	Psa.0230.K24		716254	33227	Psa.0564.M20		933714	105338	Psa.0471.N23		1253364	18573	Psa.0422.M09
170750	60560	Psa.0228.N18		350397	190829	Psa.0365.M19		524060	102158	Psa.0091.N24		716254	198517	Psa.0268.M04		933714	105341	Psa.0369.F24		1253364	141947	Psa.0505.J03
170750	60561	Psa.0034.E12		350398	106031	Psa.0392.I06		524060	102159	Psa.0312.D13		716254	206312	Psa.0257.P23		933714	115201	Psa.0181.D23		1253366	151924	Psa.0456.L02
170750	143450	Psa.0338.P06		350398	106032	Psa.0312.B05		524060	102160	Psa.0551.H18		716254	210409	Psa.0344.J19		933714	115202	Psa.0675.F22		1253366	216358	Psa.0425.D08
170751	153003	Psa.0614.P12		350398	106033	Psa.0472.F17		524060	102161	Psa.0415.H24		716254	212776	Psa.0113.C06		933714	151561	Psa.0672.C17		1253370	15350	Psa.0442.H19
170751	153004	Psa.0138.O20		350398	106034	Psa.0145.L15		524060	102162	Psa.0172.F19		716254	215056	Psa.0172.I22		933715	58809	Psa.0328.J22		1253370	15351	Psa.0491.I23
170751	153005	Psa.0642.F18		350398	106035	Psa.0050.N07		524060	102163	Psa.0500.C13		716255	600	Psa.0199.E07		933715	58810	Psa.0182.C11		1253371	16052	Psa.0703.N04
170751	153006	Psa.0266.K07		350398	106036	Psa.0303.K17		524060	102164	Psa.0094.J21		716256	21571	Psa.0356.M18		933715	58811	Psa.0735.N13		1253371	16056	Psa.0424.H22
170751	153007	Psa.0429.K14		350399	134634	Psa.0566.H19		524060	102165	Psa.0567.D15		716256	21572	Psa.0506.I12		933716	27581	Psa.0180.I07		1253371	130253	Psa.0711.H15
170751	153008	Psa.0370.G13		350399	134635	Psa.0572.D19		524061	23535	Psa.0548.A23		716256	21573	Psa.0689.F10		933716	27582	Psa.0370.H24		1253372	21850	Psa.0427.P06
170751	198423	Psa.0249.J08		350399	194323	Psa.0091.E19		524061	23536	Psa.0530.K18		716256	21574	Psa.0361.D07		933716	33611	Psa.0573.E09		1253372	120887	Psa.0671.M17
170751	198424	Psa.0317.H20		350399	205245	Psa.0054.E07		524061	23537	Psa.0077.G12		716256	21575	Psa.0388.J11		933716	33613	Psa.0627.L17		1253372	202306	Psa.0658.L01
170751	216797	Psa.0358.B18		350399	205246	Psa.0110.G07		524061	23538	Psa.0533.A03		716256	21576	Psa.0257.F05		933717	58809	Psa.0328.J22		1253375	123287	Psa.0689.N14
170751	216798	Psa.0031.H14		350400	69197	Psa.0533.D11		524061	164847	Psa.0488.C09		716256	21577	Psa.0765.D05		933717	58810	Psa.0182.C11		1253375	123288	Psa.0426.O18
170751	217645	Psa.0664.H04		350400	131139	Psa.0219.D14		524061	187033	Psa.0226.J20		716256	21578	Psa.0116.A12		933717	58811	Psa.0735.N13		1253375	173702	Psa.0738.L05
170754	31565	Psa.0441.C15		350400	131140	Psa.0661.P23		524062	16813	Psa.0355.E04		716256	21579	Psa.0685.M02		933718	125529	Psa.0454.G13		1253375	195883	Psa.0635.P04
170754	31566	Psa.0755.K16		350400	131141	Psa.0186.I09		524062	16815	Psa.0711.P19		716256	21580	Psa.0277.K23		933718	125530	Psa.0181.F14		1253378	86057	Psa.0533.C20
170754	187781	Psa.0185.P23		350400	131142	Psa.0052.I15		524062	16816	Psa.0407.P16		716257	9319	Psa.0453.O03		933719	127937	Psa.0642.L15		1253378	185613	Psa.0641.F13
170755	9765	Psa.0724.G02		350400	160139	Psa.0139.L19		524062	207671	Psa.0178.O11		716257	67212	Psa.0261.B09		933719	145678	Psa.0478.N05		1253380	60163	Psa.0667.H23
170755	9768	Psa.0154.A06		350400	160140	Psa.0061.J11		524062	207673	Psa.0115.O12		716257	67215	Psa.0501.F20		933719	145679	Psa.0352.F06		1253380	93631	Psa.0679.I05
170755	9769	Psa.0434.L18		350400	201798	Psa.0585.B10		524062	207674	Psa.0075.A16		716257	67216	Psa.0704.J10		933720	66201	Psa.0356.I01		1253380	113433	Psa.0425.C18
170755	9770	Psa.0342.G15		350401	81389	Psa.0629.H20		524063	35741	Psa.0363.F10		716257	126981	Psa.0118.O22		933720	66203	Psa.0179.A03		1253380	119091	Psa.0707.A22
170755	9771	Psa.0290.H13		350401	81391	Psa.0390.A05		524063	35742	Psa.0474.E02		716257	126982	Psa.0554.C04		933720	66205	Psa.0402.B06		1253381	133807	Psa.0599.E22
170755	9773	Psa.0647.I14		350401	131139	Psa.0219.D14		524063	54954	Psa.0072.B12		716257	126983	Psa.0245.M07		933720	110024	Psa.0603.M17		1253381	148744	Psa.0423.A24
170755	31122	Psa.0503.L23		350401	131140	Psa.0661.P23		524063	54955	Psa.0325.K05		716257	126984	Psa.0648.I10		933722	60094	Psa.0238.L15		1253384	167215	Psa.0422.A14
170755	107663	Psa.0664.L20		350401	131141	Psa.0186.I09		524063	54956	Psa.0484.B16		716257	126986	Psa.0508.J04		933722	77000	Psa.0211.G18		1253384	167218	Psa.0707.O03
170756	5290	Psa.0497.P07		350401	131142	Psa.0052.I15		524063	54957	Psa.0333.G12		716257	126987	Psa.0654.J10		933722	190467	Psa.0582.O11		1253385	149008	Psa.0426.E19
170756	5291	Psa.0190.A05		350404	164126	Psa.0214.O19		524063	83016	Psa.0214.A24		716258	17291	Psa.0328.B14		933722	190468	Psa.0178.D12		1253386	92232	Psa.0570.J18
170756	11584	Psa.0399.I20		350404	164127	Psa.0593.F01		524064	70922	Psa.0173.N23		716258	17293	Psa.0469.J05		933723	154215	Psa.0378.P11		1253386	92233	Psa.0532.A15
170756	11586	Psa.0450.B01		350404	164128	Psa.0640.M22		524064	80151	Psa.0700.J16		716258	17294	Psa.0286.J01		933723	154217	Psa.0752.M02		1253386	92234	Psa.0422.J13
170756	11588	Psa.0030.H22		350404	200372	Psa.0464.K17		524064	80152	Psa.0348.G01		716258	17296	Psa.0729.M18		933724	113170	Psa.0235.F06		1253386	173606	Psa.0680.J06
170756	86525	Psa.0213.L09		350404	200373	Psa.0052.L24		524064	80153	Psa.0166.J08		716258	183247	Psa.0434.I23		933724	113172	Psa.0691.E09		1253387	169314	Psa.0559.G11
170756	86526	Psa.0760.E08		350404	204917	Psa.0113.E07		524064	163448	Psa.0076.I24		716258	184768	Psa.0177.O06		933724	113174	Psa.0761.G05		1253387	204728	Psa.0426.I07
170756	86527	Psa.0181.M04		350404	210903	Psa.0515.L18		524065	7953	Psa.0185.B08		716258	184769	Psa.0489.I11		933724	113176	Psa.0179.J08		1253387	204729	Psa.0588.B02
170756	140294	Psa.0094.C12		350405	26628	Psa.0169.P03		524065	7956	Psa.0677.K21		716258	192023	Psa.0117.H10		933724	113177	Psa.0500.H10		1253389	9067	Psa.0425.I21
170756	193966	Psa.0238.M06		350405	95291	Psa.0055.J23		524065	7959	Psa.0157.B09		716259	107325	Psa.0716.J17		933724	113178	Psa.0597.I22		1253389	151457	Psa.0712.A23
170757	19134	Psa.0073.M17		350405	95295	Psa.0059.E01		524065	22622	Psa.0765.B07		716259	107326	Psa.0403.K04		933724	123599	Psa.0725.B01		1253396	63010	Psa.0427.O08
170757	120327	Psa.0083.G07		350405	95296	Psa.0445.G08		524065	65279	Psa.0199.J11		716259	156762	Psa.0117.E23		933724	123600	Psa.0698.P02		1253396	63011	Psa.0632.M13
170757	120328	Psa.0183.L10		350405	95561	Psa.0586.M08		524065	92652	Psa.0712.L08		716259	170885	Psa.0422.N06		933724	123601	Psa.0222.O17		1253396	63015	Psa.0498.C13
170757	122130	Psa.0031.F23		350405	95562	Psa.0344.B13		524065	92653	Psa.0345.H04		716260	32481	Psa.0482.O15		933724	201152	Psa.0391.H04		1253397	7639	Psa.0560.B12
170757	122131	Psa.0684.E06		350405	95563	Psa.0105.C08		524065	92654	Psa.0718.E12		716260	32482	Psa.0113.E20		933726	54355	Psa.0347.J10		1253398	103628	Psa.0426.M03
170758	32290	Psa.0633.E17		350405	121461	Psa.0629.K24		524065	92655	Psa.0076.H20		716260	32483	Psa.0471.B01		933726	177361	Psa.0583.C13		1253398	103632	Psa.0753.J04
170758	32291	Psa.0261.J06		350405	121462	Psa.0601.D16		524065	92657	Psa.0571.G01		716260	32484	Psa.0487.L19		933726	189229	Psa.0285.B10		1253399	56472	Psa.0563.N24
170758	32292	Psa.0218.I24		350405	172574	Psa.0371.L08		524065	121425	Psa.0206.P21		716260	32485	Psa.0391.I05		933727	140589	Psa.0225.N02		1253399	56473	Psa.0427.A19
170758	32294	Psa.0427.F24		350405	172575	Psa.0655.E08		524065	121430	Psa.0088.M16		716260	32486	Psa.0510.C12		933727	140590	Psa.0181.O22		1253399	107416	Psa.0711.I20
170758	74294	Psa.0096.J02		350405	189317	Psa.0150.L10		524065	164635	Psa.0362.D05		716260	57207	Psa.0249.M16		933727	181709	Psa.0381.N13		1253400	111176	Psa.0653.C14
170758	74295	Psa.0441.N08		350407	15800	Psa.0058.G21		524065	164636	Psa.0182.G08		716260	57210	Psa.0662.H17		933727	181711	Psa.0678.B23		1253400	111178	Psa.0516.H13
170758	75015	Psa.0225.M16		350407	15803	Psa.0449.C02		524066	71259	Psa.0715.A11		716261	65176	Psa.0378.P09		933727	181712	Psa.0491.A09		1253400	200417	Psa.0421.H11
170758	82972	Psa.0035.E19		350407	68982	Psa.0051.K20		524066	71262	Psa.0137.E15		716261	65177	Psa.0604.H24		933727	181713	Psa.0191.A13		1253401	105231	Psa.0605.D20
170758	113065	Psa.0074.J23		350407	68983	Psa.0145.L16		524066	71264	Psa.0443.I01		716261	117708	Psa.0115.G09		933727	181714	Psa.0593.P21		1253401	105232	Psa.0699.P12
170758	143686	Psa.0242.A07		350407	68984	Psa.0596.J18		524066	71265	Psa.0481.A02		716261	117709	Psa.0260.E03		933728	126765	Psa.0252.N08		1253401	183441	Psa.0427.E19
170758	143687	Psa.0312.P15		350407	75684	Psa.0498.G11		524066	71268	Psa.0072.H11		716261	124779	Psa.0508.K16		933728	126766	Psa.0181.L14		1253401	183443	Psa.0627.I08
170758	143688	Psa.0182.F08		350407	75685	Psa.0465.F04		524066	71269	Psa.0633.J23		716261	152196	Psa.0754.M07		933728	152989	Psa.0528.B23		1253403	161902	Psa.0766.K09
170758	143689	Psa.0164.E13		350407	75686	Psa.0614.D19		524066	217741	Psa.0462.N19		716262	24388	Psa.0118.J07		933729	60224	Psa.0643.G17		1253403	161903	Psa.0424.B04
170759	79133	Psa.0178.P04		350407	77240	Psa.0363.K17		524067	107781	Psa.0583.J21		716262	24389	Psa.0141.O10		933729	60228	Psa.0582.H10		1253403	194608	Psa.0509.B21
170759	79135	Psa.0373.L20		350407	77242	Psa.0734.B20		524067	119989	Psa.0645.B21		716262	24390	Psa.0213.O20		933729	60230	Psa.0401.F24		1253404	48647	Psa.0522.H10
170759	79139	Psa.0751.A23		350407	77243	Psa.0099.I11		524067	119990	Psa.0592.F24		716262	28001	Psa.0416.F07		933729	151714	Psa.0349.C11		1253404	48648	Psa.0426.C23
170759	79142	Psa.0363.P11		350407	77245	Psa.0413.F24		524067	119991	Psa.0610.J14		716262	81824	Psa.0207.K05		933729	151715	Psa.0725.F07		1253404	209931	Psa.0755.O01
170759	111622	Psa.0030.M16		350407	77246	Psa.0441.K20		524067	119992	Psa.0720.C10		716262	81825	Psa.0503.O15		933729	206982	Psa.0646.M21		1253410	31275	Psa.0697.J16
170760	25529	Psa.0030.C08		350407	77247	Psa.0299.K24		524067	119993	Psa.0073.J17		716262	81826	Psa.0537.J04		933729	206983	Psa.0180.G19		1253410	193036	Psa.0684.E09
170760	25530	Psa.0109.O15		350408	139319	Psa.0485.N24		524067	156402	Psa.0197.L02		716262	81827	Psa.0610.O02		933729	214179	Psa.0683.B16		1253410	193040	Psa.0505.P23
170760	25531	Psa.0072.P05		350408	190114	Psa.0329.E09		524067	156404	Psa.0264.M11		716262	81828	Psa.0393.K06		933729	219029	Psa.0225.N04		1253410	196723	Psa.0422.G24
170760	25532	Psa.0320.I23		350408	190115	Psa.0718.G10		524068	116332	Psa.0352.L10		716263	63995	Psa.0276.A06		933731	77372	Psa.0531.E21		1253412	48208	Psa.0521.H10
170760	25533	Psa.0059.N21		350408	190117	Psa.0483.L05		524068	116333	Psa.0074.C07		716263	63996	Psa.0612.B17		933731	77373	Psa.0587.O16		1253412	179289	Psa.0422.P23
170760	25534	Psa.0708.A10		350408	190118	Psa.0136.A18		524068	132492	Psa.0669.M16		716263	63997	Psa.0123.B11		933731	77374	Psa.0179.P10		1253412	179290	Psa.0732.G11
170760	25536	Psa.0337.E16		350408	194919	Psa.0055.D04		524068	132493	Psa.0514.B04		716263	63998	Psa.0654.H19		933732	153730	Psa.0377.K23		1253413	10597	Psa.0603.M23
170760	25537	Psa.0720.P20		350409	139319	Psa.0485.N24		524069	123074	Psa.0263.P05		716263	63999	Psa.0190.J23		933732	153731	Psa.0549.A22		1253413	10600	Psa.0567.M10
170760	25538	Psa.0096.P09		350409	190114	Psa.0329.E09		524069	123075	Psa.0366.P23		716263	64000	Psa.0583.A18		933732	182103	Psa.0176.E20		1253413	73489	Psa.0725.O24
170760	25539	Psa.0249.I09		350409	190115	Psa.0718.G10		524069	123076	Psa.0076.N17		716263	64001	Psa.0762.G10		933732	218580	Psa.0465.G13		1253413	73490	Psa.0426.D14
170761	7845	Psa.0286.E04		350409	190118	Psa.0136.A18		524069	123078	Psa.0700.I15		716263	64003	Psa.0617.O11		933733	54099	Psa.0180.J03		1253413	73491	Psa.0560.E23
170761	7846	Psa.0724.L05		350409	194919	Psa.0055.D04		524070	75971	Psa.0644.L19		716263	64004	Psa.0461.N21		933733	54100	Psa.0717.K07		1253413	102994	Psa.0689.L08
170761	7847	Psa.0049.F07		350410	11777	Psa.0254.H22		524070	135385	Psa.0664.P04		716263	64005	Psa.0338.E06		933733	54101	Psa.0613.O23		1253414	80359	Psa.0454.A22
170761	7848	Psa.0329.F10		350410	11778	Psa.0721.A16		524070	135386	Psa.0516.L20		716263	64006	Psa.0678.P05		933733	205737	Psa.0329.P16		1253414	80360	Psa.0423.M22
170761	7850	Psa.0519.F23		350410	11779	Psa.0545.M07		524070	135387	Psa.0217.M11		716263	143504	Psa.0117.G10		933733	205738	Psa.0598.F12		1253415	38877	Psa.0766.M01
170761	7851	Psa.0035.N16		350410	11780	Psa.0051.B06		524070	135389	Psa.0152.F06		716263	190104	Psa.0449.B18		933734	130723	Psa.0180.I10		1253415	38879	Psa.0706.L16
170761	7852	Psa.0053.B03		350410	11782	Psa.0363.F23		524070	163391	Psa.0436.K18		716264	10840	Psa.0115.J15		933734	130724	Psa.0203.B02		1253416	10597	Psa.0603.M23
170761	7854	Psa.0453.I21		350410	11783	Psa.0618.C06		524070	163392	Psa.0307.E09		716264	10841	Psa.0515.F05		933734	130725	Psa.0677.D01		1253416	73489	Psa.0725.O24
170762	125038	Psa.0723.B02		350410	11785	Psa.0673.H11		524070	166108	Psa.0074.E14		716264	10842	Psa.0620.A04		933734	130726	Psa.0243.D16		1253416	73490	Psa.0426.D14
170762	125039	Psa.0032.N16		350412	39616	Psa.0056.K09		524071	22169	Psa.0249.C18		716265	141879	Psa.0557.M02		933734	130728	Psa.0566.D19		1253416	73491	Psa.0560.E23
170763	64767	Psa.0238.C06		350412	39620	Psa.0503.C24		524071	22170	Psa.0188.L09		716265	141882	Psa.0118.N06		933734	215448	Psa.0766.L23		1253416	102994	Psa.0689.L08
170763	64769	Psa.0484.C15		350413	190239	Psa.0051.D20		524071	22171	Psa.0533.F12		716265	141883	Psa.0757.C17		933735	141223	Psa.0391.B07		1253417	85690	Psa.0525.E05
170763	64770	Psa.0280.C17		350413	201946	Psa.0329.P22		524071	22172	Psa.0287.D21		716265	198337	Psa.0749.C15		933735	141224	Psa.0376.A24		1253417	117277	Psa.0456.I02
170763	79753	Psa.0200.C02		350415	202700	Psa.0567.D06		524071	22174	Psa.0150.N15		716265	207136	Psa.0246.M14		933735	141227	Psa.0181.P16		1253417	194600	Psa.0424.J24
170763	79754	Psa.0131.L05		350415	202701	Psa.0697.P24		524071	22175	Psa.0766.N01		716265	207137	Psa.0349.J21		933735	141228	Psa.0687.N09		1253417	194601	Psa.0621.D06
170763	79755	Psa.0035.D14		350415	202702	Psa.0053.A15		524071	51780	Psa.0075.D03		716266	133421	Psa.0113.B04		933735	141229	Psa.0720.M10		1253420	13813	Psa.0675.D03
170763	148785	Psa.0361.H12		350415	203063	Psa.0200.H09		524071	73713	Psa.0203.N24		716266	133422	Psa.0222.D09		933737	2756	Psa.0289.B01		1253420	13814	Psa.0426.E22
170763	148786	Psa.0676.C09		350416	129402	Psa.0054.H16		524072	105291	Psa.0679.G14		716266	133424	Psa.0293.F13		933737	2757	Psa.0256.D05		1253420	189763	Psa.0502.A23
170763	148787	Psa.0592.A22		350416	129405	Psa.0509.D06		524072	113427	Psa.0284.O10		716266	183842	Psa.0241.F07		933737	92980	Psa.0538.G19		1253421	152147	Psa.0630.E02
170764	70640	Psa.0195.D13		350416	129406	Psa.0475.F22		524072	113428	Psa.0192.G09		716266	183843	Psa.0433.G10		933737	92990	Psa.0180.G24		1253421	152148	Psa.0473.A23
170764	70642	Psa.0369.B14		350416	160144	Psa.0352.I09		524072	116119	Psa.0448.B17		716266	198860	Psa.0274.K19		933737	172501	Psa.0343.F22		1253421	152151	Psa.0591.G02
170764	70644	Psa.0223.P02		350416	160145	Psa.0450.G01		524072	116120	Psa.0144.L01		716267	30794	Psa.0680.N15		933739	12335	Psa.0181.H03		1253421	152152	Psa.0427.G01
170764	70646	Psa.0280.H12		350416	160146	Psa.0770.H06		524072	131084	Psa.0242.A20		716267	30795	Psa.0243.J06		933739	12337	Psa.0313.O24		1253421	187248	Psa.0691.G20
170764	70649	Psa.0032.M24		350416	160147	Psa.0713.N11		524072	136121	Psa.0075.C10		716267	30796	Psa.0116.C04		933739	58608	Psa.0529.A14		1253421	187648	Psa.0694.M19
170764	82219	Psa.0323.J12		350417	79877	Psa.0282.G23		524073	4716	Psa.0071.J16		716267	69839	Psa.0700.I10		933740	29435	Psa.0176.C01		1253421	198070	Psa.0518.A11
170764	101151	Psa.0508.O21		350417	79880	Psa.0729.P17		524073	4723	Psa.0752.N11		716268	14595	Psa.0290.N14		933740	29436	Psa.0763.E11		1253423	186301	Psa.0656.F17
170764	101152	Psa.0438.I05		350418	7301	Psa.0593.C15		524073	4725	Psa.0273.A09		716268	108227	Psa.0330.A22		933741	2035	Psa.0310.C11		1253423	186302	Psa.0729.N09
170764	104969	Psa.0457.J08		350418	160813	Psa.0051.P08		524073	70749	Psa.0168.L04		716268	109337	Psa.0472.P05		933741	2036	Psa.0243.C12		1253423	186303	Psa.0748.G21
170764	130895	Psa.0494.A02		350418	160814	Psa.0542.M12		524074	192498	Psa.0076.P12		716268	109338	Psa.0119.C21		933741	2039	Psa.0271.I07		1253423	186304	Psa.0424.A09
170764	130896	Psa.0152.A10		350418	160815	Psa.0539.L05		524074	192499	Psa.0697.I21		716268	109339	Psa.0460.H16		933741	2044	Psa.0629.E12		1253423	186305	Psa.0607.I02
170764	130897	Psa.0273.E06		350419	64452	Psa.0603.B04		524074	192500	Psa.0631.F04		716268	109340	Psa.0732.F03		933741	33638	Psa.0741.F03		1253423	186308	Psa.0560.F11
170764	130898	Psa.0250.I20		350419	64453	Psa.0056.E08		524074	192502	Psa.0723.M24		716269	24836	Psa.0280.O09		933741	33642	Psa.0177.M11		1253426	110457	Psa.0519.P16
170764	130899	Psa.0399.O16		350419	64454	Psa.0095.J09		524075	41895	Psa.0074.G23		716269	189414	Psa.0216.H04		933741	33643	Psa.0727.F13		1253426	178499	Psa.0509.O02
170764	130900	Psa.0583.O12		350419	64455	Psa.0400.F01		524075	41896	Psa.0226.B03		716269	189415	Psa.0117.D07		933741	33644	Psa.0606.E11		1253426	178500	Psa.0424.D01
170764	146913	Psa.0139.D19		350420	61201	Psa.0051.B11		524076	56422	Psa.0074.D19		716270	181703	Psa.0321.P10		933741	116359	Psa.0455.L15		1253427	48116	Psa.0448.L16
170764	190185	Psa.0039.A13		350420	61202	Psa.0233.A07		524076	103892	Psa.0697.J11		716270	181704	Psa.0755.B08		933742	23867	Psa.0309.D19		1253427	48117	Psa.0537.P07
170765	91754	Psa.0034.O23		350420	61204	Psa.0525.M12		524076	164167	Psa.0234.E02		716270	181705	Psa.0725.N06		933742	23868	Psa.0726.O17		1253427	48118	Psa.0664.K13
170765	105236	Psa.0516.H09		350421	7533	Psa.0227.C18		524076	164168	Psa.0502.M07		716270	181707	Psa.0114.H18		933742	89277	Psa.0730.N05		1253427	48120	Psa.0426.G18
170765	105237	Psa.0215.J14		350421	7537	Psa.0482.O20		524076	164169	Psa.0273.P07		716270	181708	Psa.0560.I04		933742	120634	Psa.0182.G06		1253427	48123	Psa.0741.L12
170765	105238	Psa.0236.D18		350421	118473	Psa.0284.D20		524077	86800	Psa.0532.A23		716271	181703	Psa.0321.P10		933742	120635	Psa.0356.E03		1253429	152168	Psa.0421.G08
170765	105239	Psa.0381.G06		350421	171490	Psa.0050.D04		524077	86801	Psa.0072.M24		716271	181704	Psa.0755.B08		933742	148954	Psa.0742.G19		1253429	152170	Psa.0547.P10
170765	105240	Psa.0728.F17		350421	171491	Psa.0109.L11		524077	86802	Psa.0539.J14		716271	181705	Psa.0725.N06		933743	99684	Psa.0699.H15		1253430	3556	Psa.0604.K24
170765	119155	Psa.0734.N14		350421	175623	Psa.0461.J14		524077	86803	Psa.0164.F15		716271	181706	Psa.0613.A04		933743	117083	Psa.0177.K13		1253430	3557	Psa.0433.O09
170765	142967	Psa.0665.F08		350421	180485	Psa.0123.F15		524077	86804	Psa.0260.L18		716271	181707	Psa.0114.H18		933743	117084	Psa.0387.D23		1253430	154390	Psa.0423.A02
170765	148560	Psa.0242.D02		350421	201022	Psa.0402.I08		524077	170260	Psa.0522.K11		716271	181708	Psa.0560.I04		933743	155360	Psa.0502.N18		1253430	206630	Psa.0637.G07
170765	156197	Psa.0553.I19		350422	23652	Psa.0059.O12		524078	107951	Psa.0175.N17		716272	85936	Psa.0176.H23		933744	95693	Psa.0321.O13		1253433	104663	Psa.0748.M02
170765	173873	Psa.0297.P03		350422	61471	Psa.0710.L21		524078	129547	Psa.0216.O10		716272	85937	Psa.0439.C14		933744	95694	Psa.0705.O18		1253433	104665	Psa.0461.L07
170765	173874	Psa.0141.A14		350422	61472	Psa.0320.E21		524078	129548	Psa.0073.B17		716272	85939	Psa.0135.L12		933744	95695	Psa.0181.F03		1253433	104666	Psa.0437.F17
170765	180930	Psa.0482.D02		350422	76997	Psa.0534.J09		524078	129552	Psa.0493.P09		716272	101271	Psa.0401.M11		933744	95697	Psa.0383.J05		1253433	104668	Psa.0757.M11
170766	965	Psa.0279.P11		350422	76999	Psa.0729.G01		524078	129553	Psa.0232.B07		716272	101278	Psa.0486.A19		933744	212768	Psa.0360.P20		1253433	104669	Psa.0426.G05
170766	968	Psa.0452.N09		350422	77001	Psa.0685.J09		524078	165388	Psa.0480.H18		716272	156796	Psa.0115.C21		933745	54210	Psa.0408.J14		1253433	154073	Psa.0716.P10
170766	970	Psa.0723.J03		350422	77004	Psa.0341.H23		524079	58542	Psa.0165.C06		716272	156799	Psa.0601.D14		933745	72491	Psa.0255.E16		1253434	7694	Psa.0737.O23
170766	971	Psa.0200.B10		350422	126226	Psa.0479.F06		524079	58543	Psa.0071.D10		716272	156800	Psa.0681.P12		933745	72492	Psa.0458.L21		1253434	11162	Psa.0647.E15
170766	972	Psa.0035.C18		350422	163562	Psa.0413.E10		524079	58545	Psa.0234.D06		716272	215928	Psa.0161.F08		933745	72493	Psa.0509.A16		1253435	59612	Psa.0426.K12
170766	21082	Psa.0752.A09		350422	174955	Psa.0638.D04		524079	58546	Psa.0123.A23		716273	48461	Psa.0761.J05		933746	61679	Psa.0344.P04		1253435	64382	Psa.0633.I03
170766	21083	Psa.0653.A13		350422	174956	Psa.0121.G03		524079	58549	Psa.0083.F17		716273	48462	Psa.0408.E24		933746	61680	Psa.0181.M23		1253436	117932	Psa.0597.D14
170766	21084	Psa.0289.N21		350422	183073	Psa.0052.G09		524079	58550	Psa.0113.H24		716273	48464	Psa.0553.H16		933746	100899	Psa.0689.L07		1253436	117934	Psa.0733.F20
170766	21085	Psa.0673.F24		350423	112850	Psa.0707.E06		524079	58552	Psa.0722.H06		716273	79452	Psa.0114.P16		933747	32988	Psa.0181.B13		1253436	117935	Psa.0423.H20
170766	21086	Psa.0691.K03		350423	112851	Psa.0080.M03		524079	58553	Psa.0514.I01		716273	89526	Psa.0650.A18		933747	89210	Psa.0208.E02		1253437	15850	Psa.0652.L17
170766	132741	Psa.0736.M08		350423	112852	Psa.0052.L11		524079	58555	Psa.0394.C04		716274	124309	Psa.0393.G12		933747	89211	Psa.0422.J15		1253437	15852	Psa.0424.P14
170766	132759	Psa.0340.I16		350423	112853	Psa.0117.N20		524079	209804	Psa.0312.H13		716274	124310	Psa.0441.K23		933747	89212	Psa.0329.M10		1253437	15853	Psa.0438.A23
170766	175919	Psa.0538.P10		350423	112854	Psa.0501.I22		524079	209805	Psa.0662.C23		716274	145534	Psa.0407.M04		933747	89213	Psa.0224.B24		1253438	44606	Psa.0442.B24
170766	215927	Psa.0494.K15		350423	112855	Psa.0259.P20		524079	209807	Psa.0729.N07		716274	145537	Psa.0739.J02		933747	89214	Psa.0492.C17		1253438	106648	Psa.0422.N17
170767	148871	Psa.0032.G05		350423	182108	Psa.0335.J24		524079	209808	Psa.0183.B07		716274	145538	Psa.0119.B06		933748	24707	Psa.0469.B04		1253438	115702	Psa.0559.M05
170768	52523	Psa.0136.H10		350425	73927	Psa.0100.J14		524079	218316	Psa.0299.F20		716274	187579	Psa.0490.N23		933748	24708	Psa.0181.M12		1253440	11405	Psa.0663.K17
170768	68644	Psa.0237.C08		350425	73928	Psa.0277.L11		524080	30719	Psa.0073.D10		716275	55160	Psa.0115.I01		933748	24709	Psa.0736.B10		1253440	169697	Psa.0435.P06
170768	68645	Psa.0030.N13		350425	108480	Psa.0181.H11		524080	47730	Psa.0651.G21		716275	55162	Psa.0214.G08		933748	24710	Psa.0620.B10		1253440	186572	Psa.0425.H12
170768	68646	Psa.0287.O12		350425	108481	Psa.0394.H17		524080	47733	Psa.0434.J01		716275	55163	Psa.0438.N01		933748	24711	Psa.0672.K01		1253442	63885	Psa.0424.E23
170770	112665	Psa.0503.I01		350425	108483	Psa.0576.G17		524080	78401	Psa.0202.J24		716275	55168	Psa.0534.H20		933748	35928	Psa.0558.E23		1253443	10509	Psa.0714.I02
170770	112666	Psa.0236.G18		350425	108484	Psa.0054.N11		524080	78402	Psa.0531.H10		716276	85184	Psa.0581.E01		933749	74699	Psa.0430.F24		1253443	211310	Psa.0421.B17
170771	36259	Psa.0552.C16		350426	134732	Psa.0428.E12		524080	78403	Psa.0399.K10		716276	85189	Psa.0493.G13		933749	74707	Psa.0427.E11		1253444	45713	Psa.0426.F04
170771	36260	Psa.0238.G08		350426	134733	Psa.0623.G08		524080	78404	Psa.0143.L09		716276	89559	Psa.0183.J17		933749	106882	Psa.0664.N16		1253445	69748	Psa.0422.O03
170771	36261	Psa.0583.I10		350426	143297	Psa.0317.N11		524080	78405	Psa.0279.B12		716276	89560	Psa.0117.P14		933749	106883	Psa.0178.N15		1253448	117932	Psa.0597.D14
170771	36262	Psa.0375.L02		350426	158669	Psa.0438.P01		524080	78406	Psa.0549.N24		716276	89561	Psa.0368.E15		933749	106887	Psa.0643.F01		1253448	117934	Psa.0733.F20
170771	155816	Psa.0671.L04		350426	158671	Psa.0414.K07		524080	86868	Psa.0117.C05		716276	89562	Psa.0256.J09		933749	141002	Psa.0703.C13		1253448	117935	Psa.0423.H20
170771	155817	Psa.0032.C20		350426	163378	Psa.0055.G08		524080	98089	Psa.0510.H08		716276	163320	Psa.0737.F02		933752	93721	Psa.0176.H12		1253449	39603	Psa.0424.J15
170773	19191	Psa.0729.G15		350426	163379	Psa.0270.D02		524080	98090	Psa.0125.C06		716277	85184	Psa.0581.E01		933752	164688	Psa.0354.J17		1253449	200977	Psa.0501.K08
170773	19192	Psa.0188.J19		350426	184840	Psa.0337.D22		524080	98091	Psa.0363.E05		716277	85186	Psa.0413.M24		933752	164689	Psa.0685.M12		1253453	169780	Psa.0460.O18
170773	152651	Psa.0347.K15		350427	36289	Psa.0200.H17		524080	203903	Psa.0514.C19		716277	85187	Psa.0645.J14		933752	164690	Psa.0311.I09		1253453	191837	Psa.0472.P17
170773	157228	Psa.0391.B14		350427	36291	Psa.0051.J11		524080	203904	Psa.0321.A13		716277	85189	Psa.0493.G13		933752	164691	Psa.0537.E11		1253453	191838	Psa.0422.K15
170773	191577	Psa.0032.K22		350427	175860	Psa.0470.F10		524080	203905	Psa.0263.N13		716277	89559	Psa.0183.J17		933752	164692	Psa.0710.G09		1253454	120035	Psa.0423.A13
170774	89404	Psa.0595.K02		350430	104333	Psa.0405.J06		524081	50377	Psa.0564.F07		716277	89560	Psa.0117.P14		933752	164693	Psa.0291.E02		1253454	199577	Psa.0595.L10
170774	159500	Psa.0032.B23		350430	104335	Psa.0548.K06		524081	50382	Psa.0431.J02		716277	89561	Psa.0368.E15		933752	170185	Psa.0688.A21		1253456	133658	Psa.0521.G24
170775	148592	Psa.0474.A02		350430	104336	Psa.0055.H10		524081	189742	Psa.0731.L15		716277	89562	Psa.0256.J09		933752	196692	Psa.0199.L16		1253456	133662	Psa.0552.O13
170775	148593	Psa.0133.M03		350430	104337	Psa.0439.I02		524082	138907	Psa.0704.G10		716278	61819	Psa.0376.J11		933754	86311	Psa.0287.N07		1253456	133663	Psa.0425.F13
170775	148595	Psa.0380.O08		350430	104338	Psa.0615.A05		524082	138908	Psa.0333.O23		716278	61820	Psa.0625.E23		933754	86312	Psa.0318.P19		1253458	87111	Psa.0458.P14
170775	150342	Psa.0442.L19		350431	87142	Psa.0298.A22		524082	152804	Psa.0551.G19		716278	111549	Psa.0185.A12		933754	86313	Psa.0228.A09		1253459	62804	Psa.0475.A15
170776	30625	Psa.0716.F19		350431	87144	Psa.0464.G07		524082	152809	Psa.0241.N23		716278	118902	Psa.0719.E01		933754	98560	Psa.0182.K22		1253459	62805	Psa.0422.E10
170776	30626	Psa.0033.B06		350431	87145	Psa.0130.A22		524082	152810	Psa.0357.O24		716278	118903	Psa.0219.P07		933755	162384	Psa.0691.A03		1253460	9262	Psa.0427.G24
170776	91951	Psa.0150.F19		350431	174889	Psa.0050.B01		524082	152811	Psa.0260.I12		716278	118905	Psa.0116.G02		933755	187032	Psa.0323.N04		1253460	9264	Psa.0435.L23
170776	117008	Psa.0692.G01		350432	33464	Psa.0390.K08		524082	152816	Psa.0746.L22		716279	98966	Psa.0116.P12		933755	189656	Psa.0182.C21		1253461	133807	Psa.0599.E22
170776	117009	Psa.0494.F02		350432	33465	Psa.0756.H22		524082	168045	Psa.0077.O22		716279	98967	Psa.0641.N11		933755	189657	Psa.0565.H24		1253461	148744	Psa.0423.A24
170776	117010	Psa.0455.K19		350432	33466	Psa.0701.I09		524082	182383	Psa.0524.G19		716279	98968	Psa.0138.I17		933756	51781	Psa.0342.B05		1253462	16931	Psa.0703.N01
170779	115554	Psa.0431.H20		350432	33467	Psa.0684.A09		524084	22928	Psa.0237.D05		716279	98969	Psa.0277.G21		933756	51783	Psa.0180.C13		1253462	16934	Psa.0605.C08
170779	115555	Psa.0769.P21		350432	33468	Psa.0050.H15		524084	147514	Psa.0501.D03		716279	98970	Psa.0683.D16		933756	51785	Psa.0644.G09		1253462	21565	Psa.0753.N11
170779	115557	Psa.0239.F21		350432	33469	Psa.0462.A16		524084	156192	Psa.0287.A08		716279	109392	Psa.0668.K21		933757	45179	Psa.0391.E12		1253463	116312	Psa.0718.M20
170779	115559	Psa.0689.B22		350432	33470	Psa.0425.K15		524084	156547	Psa.0386.N09		716279	109393	Psa.0600.D09		933757	45180	Psa.0180.K04		1253463	116313	Psa.0424.N08
170779	115560	Psa.0350.N17		350432	33471	Psa.0302.J24		524084	156548	Psa.0077.C24		716280	11177	Psa.0715.C11		933757	45181	Psa.0437.N14		1253463	116314	Psa.0446.C19
170779	115561	Psa.0514.E01		350432	33472	Psa.0618.F11		524084	172052	Psa.0263.J21		716280	11179	Psa.0190.D10		933757	45186	Psa.0670.A01		1253464	5714	Psa.0687.M06
170779	115563	Psa.0033.I04		350432	33473	Psa.0448.G21		524084	172053	Psa.0219.J17		716280	11180	Psa.0304.G22		933757	45187	Psa.0434.A17		1253464	5716	Psa.0422.O08
170779	127467	Psa.0718.M17		350432	115884	Psa.0194.G16		524084	172054	Psa.0314.J06		716280	11181	Psa.0116.A20		933757	45188	Psa.0759.B15		1253465	46651	Psa.0512.K23
170779	127468	Psa.0098.O16		350432	115885	Psa.0767.E10		524084	172055	Psa.0306.E14		716280	11182	Psa.0184.A05		933760	122071	Psa.0414.P15		1253467	196115	Psa.0427.K17
170780	15092	Psa.0338.H08		350432	115889	Psa.0205.K04		524085	61439	Psa.0187.I19		716280	11183	Psa.0254.I04		933760	122072	Psa.0345.L05		1253467	196116	Psa.0662.G10
170780	15093	Psa.0722.J05		350432	215869	Psa.0301.I23		524085	61444	Psa.0389.A12		716280	18467	Psa.0181.L18		933760	122073	Psa.0362.D12		1253468	55940	Psa.0486.E15
170780	15095	Psa.0416.J23		350435	118027	Psa.0052.H01		524085	216920	Psa.0129.C10		716280	69110	Psa.0128.M13		933760	122074	Psa.0586.M10		1253468	55944	Psa.0492.K09
170780	15096	Psa.0153.J15		350435	181225	Psa.0506.G21		524085	216921	Psa.0481.C08		716281	73428	Psa.0118.J10		933760	122075	Psa.0606.G03		1253468	55945	Psa.0740.H07
170780	15097	Psa.0632.H16		350435	181226	Psa.0629.E09		524085	216922	Psa.0083.M09		716281	93389	Psa.0608.C04		933760	122076	Psa.0747.I20		1253468	74440	Psa.0606.D04
170780	52502	Psa.0035.K04		350435	181227	Psa.0405.O22		524085	217302	Psa.0343.N16		716283	132810	Psa.0117.C20		933761	70973	Psa.0547.A21		1253469	44825	Psa.0427.K03
170780	184058	Psa.0440.K06		350435	181228	Psa.0645.B08		524085	217303	Psa.0625.M12		716283	132811	Psa.0125.N06		933761	70974	Psa.0284.B13		1253469	44826	Psa.0749.P19
170780	184059	Psa.0413.K16		350437	126780	Psa.0435.K06		524086	37591	Psa.0073.I12		716283	132813	Psa.0747.M02		933761	103182	Psa.0179.E21		1253470	50601	Psa.0627.J15
170780	184060	Psa.0625.E01		350437	126785	Psa.0050.P14		524086	37593	Psa.0175.O02		716283	163147	Psa.0766.J09		933762	7163	Psa.0178.O18		1253470	50602	Psa.0712.N17
170781	91675	Psa.0032.K20		350439	70440	Psa.0131.I11		524086	37594	Psa.0237.F16		716284	14311	Psa.0113.K17		933762	178596	Psa.0720.O15		1253470	50604	Psa.0493.K19
170781	91677	Psa.0308.K03		350439	72875	Psa.0679.F02		524086	37595	Psa.0291.B08		716284	14313	Psa.0351.E13		933763	100265	Psa.0673.E24		1253470	50605	Psa.0597.I03
170781	153995	Psa.0153.O04		350439	72876	Psa.0054.J07		524086	37596	Psa.0230.F10		716284	14314	Psa.0237.P04		933763	100267	Psa.0441.L06		1253470	142162	Psa.0701.P19
170781	172466	Psa.0511.J20		350439	207959	Psa.0456.N17		524086	37599	Psa.0460.P23		716284	36820	Psa.0194.N14		933763	141260	Psa.0277.H07		1253470	142164	Psa.0422.L03
170781	182650	Psa.0543.O02		350439	209894	Psa.0072.O14		524086	81318	Psa.0540.O07		716284	74441	Psa.0428.F18		933763	141263	Psa.0180.F08		1253470	142165	Psa.0533.A17
170781	183156	Psa.0757.C10		350439	212847	Psa.0711.M19		524087	47386	Psa.0141.M19		716284	74442	Psa.0339.J21		933763	191230	Psa.0720.P06		1253470	162585	Psa.0577.N18
170781	217988	Psa.0165.K13		350439	212848	Psa.0637.K09		524087	47388	Psa.0074.D01		716284	74443	Psa.0469.H21		933763	204195	Psa.0681.L20		1253471	22133	Psa.0768.D18
170782	163800	Psa.0032.H20		350439	213775	Psa.0359.E15		524087	47389	Psa.0442.O02		716284	74446	Psa.0415.D07		933764	173053	Psa.0179.P19		1253472	58421	Psa.0660.B20
170782	163801	Psa.0394.O01		350439	218817	Psa.0638.K12		524088	78141	Psa.0083.D19		716284	96799	Psa.0186.N13		933764	173054	Psa.0616.H15		1253472	58422	Psa.0425.P05
170783	55848	Psa.0442.O14		350440	105223	Psa.0692.N07		524088	78143	Psa.0705.A02		716284	201130	Psa.0241.C11		933764	173055	Psa.0256.K05		1253472	104379	Psa.0767.P06
170783	55849	Psa.0217.A03		350440	137746	Psa.0275.J22		524088	78144	Psa.0107.H04		716284	214739	Psa.0716.H02		933765	20626	Psa.0667.B08		1253473	18256	Psa.0459.G21
170783	55850	Psa.0473.E03		350440	182124	Psa.0052.O24		524088	78145	Psa.0253.D10		716285	20827	Psa.0221.D16		933765	22377	Psa.0178.H11		1253473	55036	Psa.0427.K15
170783	55851	Psa.0441.O12		350440	205039	Psa.0271.M11		524088	78147	Psa.0617.O15		716285	20828	Psa.0115.E23		933765	96199	Psa.0362.M04		1253475	169780	Psa.0460.O18
170783	55852	Psa.0033.G02		350441	91378	Psa.0756.J02		524088	78148	Psa.0432.J12		716286	50247	Psa.0260.K13		933765	166840	Psa.0396.K23		1253475	191837	Psa.0472.P17
170783	55853	Psa.0229.H11		350441	91379	Psa.0050.N03		524088	78149	Psa.0348.H02		716286	60741	Psa.0115.G20		933766	69029	Psa.0344.G15		1253475	191838	Psa.0422.K15
170784	161279	Psa.0616.G23		350441	91382	Psa.0355.J03		524088	86038	Psa.0298.E07		716286	60742	Psa.0323.K14		933766	69030	Psa.0251.I22		1253479	45868	Psa.0458.O19
170784	161282	Psa.0149.P21		350441	91383	Psa.0224.N10		524088	99346	Psa.0229.L18		716288	47424	Psa.0522.L15		933766	69032	Psa.0522.O07		1253479	64540	Psa.0423.N08
170784	161283	Psa.0265.C12		350441	91384	Psa.0673.L24		524088	99347	Psa.0689.C02		716288	47425	Psa.0118.O14		933767	24707	Psa.0469.B04		1253480	131364	Psa.0426.I24
170785	112160	Psa.0489.E11		350441	91385	Psa.0398.B24		524088	99348	Psa.0184.C21		716290	394	Psa.0323.J03		933767	24708	Psa.0181.M12		1253482	149008	Psa.0426.E19
170785	112161	Psa.0032.K18		350441	188233	Psa.0311.O02		524088	99349	Psa.0250.L14		716290	403	Psa.0490.I18		933767	24709	Psa.0736.B10		1253482	184404	Psa.0675.E14
170785	134996	Psa.0749.F05		350442	89705	Psa.0050.A17		524088	99350	Psa.0073.B05		716290	34807	Psa.0282.O03		933767	24710	Psa.0620.B10		1253484	13813	Psa.0675.D03
170785	182776	Psa.0581.L02		350442	89710	Psa.0140.J20		524089	45474	Psa.0251.N14		716290	34808	Psa.0303.F01		933767	24711	Psa.0672.K01		1253484	13814	Psa.0426.E22
170786	46856	Psa.0235.A07		350442	89711	Psa.0513.J05		524089	121530	Psa.0567.F15		716290	34809	Psa.0424.B10		933767	35928	Psa.0558.E23		1253486	44539	Psa.0422.K05
170786	46857	Psa.0462.I22		350442	104007	Psa.0503.N19		524089	121531	Psa.0357.D04		716290	91138	Psa.0113.C15		933768	25126	Psa.0702.D08		1253486	44541	Psa.0667.D07
170786	46858	Psa.0034.E02		350443	114239	Psa.0539.B07		524089	121532	Psa.0074.M13		716290	200303	Psa.0370.O04		933768	33235	Psa.0434.I18		1253486	44542	Psa.0488.P22
170786	46859	Psa.0574.F01		350443	114240	Psa.0679.J08		524089	121533	Psa.0666.O08		716291	186041	Psa.0504.G13		933768	33236	Psa.0181.E20		1253486	44543	Psa.0688.M08
170786	46860	Psa.0124.C24		350443	114241	Psa.0237.I24		524089	121535	Psa.0212.F17		716291	186042	Psa.0408.C05		933769	141223	Psa.0391.B07		1253487	2073	Psa.0421.O24
170786	46861	Psa.0335.H05		350443	114242	Psa.0607.G06		524089	121536	Psa.0412.I09		716291	186043	Psa.0118.D03		933769	141224	Psa.0376.A24		1253487	2074	Psa.0686.K14
170787	35802	Psa.0413.K19		350443	114243	Psa.0404.H21		524089	121537	Psa.0485.J09		716291	186045	Psa.0381.K16		933769	141227	Psa.0181.P16		1253487	2075	Psa.0499.N04
170787	35803	Psa.0449.H13		350443	114244	Psa.0052.B24		524089	121538	Psa.0750.A21		716292	105197	Psa.0117.F01		933769	141228	Psa.0687.N09		1253487	42872	Psa.0569.J07
170787	35804	Psa.0635.P08		350443	192864	Psa.0744.B17		524090	21464	Psa.0473.N03		716292	105198	Psa.0468.L13		933769	141229	Psa.0720.M10		1253489	39298	Psa.0624.A12
170787	35805	Psa.0160.B16		350444	15577	Psa.0455.J17		524090	21466	Psa.0720.A04		716293	6442	Psa.0355.K11		933769	197602	Psa.0592.E04		1253489	72104	Psa.0672.D07
170787	35806	Psa.0034.I14		350444	15578	Psa.0066.I17		524090	21469	Psa.0180.C10		716293	21509	Psa.0725.D01		933770	155755	Psa.0627.D10		1253489	72105	Psa.0559.B22
170789	60381	Psa.0740.H19		350444	15579	Psa.0227.I10		524090	21471	Psa.0170.D22		716293	21511	Psa.0196.B18		933770	155756	Psa.0257.H02		1253490	14517	Psa.0715.P20
170789	60382	Psa.0435.K10		350444	15580	Psa.0051.K22		524090	29916	Psa.0256.C10		716293	53958	Psa.0424.O10		933770	179042	Psa.0234.H10		1253490	14521	Psa.0768.I20
170789	60384	Psa.0030.F01		350444	15581	Psa.0118.L21		524090	29920	Psa.0619.M04		716293	124489	Psa.0576.L11		933770	184807	Psa.0756.O23		1253490	88457	Psa.0422.K03
170789	60385	Psa.0703.B10		350444	15582	Psa.0482.O05		524090	29921	Psa.0365.O17		716293	124492	Psa.0572.G18		933771	76437	Psa.0627.M17		1253491	1730	Psa.0611.G10
170789	60386	Psa.0597.F13		350444	15583	Psa.0608.B20		524090	29922	Psa.0539.E08		716293	152621	Psa.0209.I16		933771	76438	Psa.0762.A09		1253492	43717	Psa.0646.M05
170789	60387	Psa.0622.D10		350444	121923	Psa.0495.I24		524090	29923	Psa.0380.O10		716293	166467	Psa.0703.O13		933771	76440	Psa.0254.P17		1253492	43718	Psa.0727.M03
170789	60388	Psa.0728.C24		350444	121924	Psa.0476.A04		524090	113075	Psa.0072.D04		716293	181084	Psa.0115.N09		933771	76441	Psa.0178.I16		1253492	43719	Psa.0669.H09
170789	91070	Psa.0205.L15		350444	121925	Psa.0349.P07		524090	113076	Psa.0199.A13		716293	181085	Psa.0225.K14		933771	76442	Psa.0330.C08		1253492	43720	Psa.0426.M02
170789	91071	Psa.0312.G09		350445	47912	Psa.0513.L10		524090	158278	Psa.0498.C23		716293	181087	Psa.0213.H22		933771	76443	Psa.0188.N13		1253493	67970	Psa.0638.J14
170789	91073	Psa.0261.N07		350445	47919	Psa.0220.F12		524090	163063	Psa.0247.C09		716293	201667	Psa.0269.L24		933771	199725	Psa.0431.L05		1253493	67972	Psa.0507.F03
170789	108127	Psa.0297.E14		350445	68120	Psa.0177.C10		524090	163585	Psa.0399.A24		716293	201668	Psa.0490.K18		933772	23728	Psa.0761.N21		1253493	67974	Psa.0700.C16
170790	12511	Psa.0732.J13		350445	68122	Psa.0453.G15		524090	196232	Psa.0465.D22		716293	210125	Psa.0139.O05		933772	23733	Psa.0400.J08		1253493	156056	Psa.0739.A09
170790	19697	Psa.0756.E15		350445	68124	Psa.0679.J11		524090	196233	Psa.0607.K24		716294	36897	Psa.0117.F08		933772	23734	Psa.0731.I02		1253493	156057	Psa.0427.O04
170790	19704	Psa.0071.O05		350445	68125	Psa.0051.B04		524091	140453	Psa.0668.F21		716294	94949	Psa.0299.B06		933772	56872	Psa.0179.C09		1253493	195325	Psa.0691.A10
170790	19705	Psa.0485.A03		350445	100486	Psa.0370.D14		524091	140459	Psa.0736.O06		716294	94951	Psa.0201.K24		933774	136973	Psa.0622.K14		1253493	211147	Psa.0681.D23
170790	19706	Psa.0413.O07		350445	188490	Psa.0424.H15		524091	148029	Psa.0075.N02		716294	94952	Psa.0483.L15		933774	142802	Psa.0179.J02		1253495	119016	Psa.0448.P24
170790	56800	Psa.0053.I09		350446	49060	Psa.0054.K08		524091	148030	Psa.0439.D06		716295	25121	Psa.0442.B12		933775	24199	Psa.0181.L17		1253495	157403	Psa.0427.H01
170790	56801	Psa.0327.O23		350446	49062	Psa.0759.D24		524091	148031	Psa.0705.D18		716295	25122	Psa.0366.I16		933775	24201	Psa.0607.K17		1253496	162058	Psa.0423.J23
170790	56802	Psa.0630.B23		350446	49064	Psa.0115.G19		524091	164184	Psa.0381.P17		716295	25123	Psa.0392.F11		933775	24204	Psa.0356.O05		1253496	177182	Psa.0671.I01
170790	111778	Psa.0044.J03		350446	88963	Psa.0623.B05		524092	35960	Psa.0311.C04		716295	137661	Psa.0117.P11		933775	24208	Psa.0185.P05		1253500	91315	Psa.0427.B15
170791	9433	Psa.0087.K16		350446	88964	Psa.0727.P08		524092	35962	Psa.0751.M09		716296	43893	Psa.0117.P23		933775	154473	Psa.0364.J16		1253500	138953	Psa.0532.N01
170791	9434	Psa.0031.F12		350446	88966	Psa.0432.A12		524092	92312	Psa.0357.L13		716296	43896	Psa.0259.J14		933775	163711	Psa.0252.E11		1253500	138955	Psa.0446.N23
170791	46059	Psa.0689.H14		350447	12677	Psa.0357.D10		524092	92313	Psa.0076.E01		716296	137695	Psa.0375.B16		933776	95539	Psa.0281.I16		1253502	43558	Psa.0557.J05
170792	41735	Psa.0704.H16		350447	12754	Psa.0716.G03		524092	92314	Psa.0523.E09		716297	60	Psa.0117.K01		933776	95541	Psa.0203.J11		1253502	43560	Psa.0565.L16
170792	41736	Psa.0235.L11		350447	115288	Psa.0380.O15		524092	92315	Psa.0451.F21		716297	61	Psa.0295.H02		933776	95543	Psa.0180.J23		1253502	43563	Psa.0423.D10
170792	41737	Psa.0134.A01		350447	115289	Psa.0508.O15		524092	92316	Psa.0182.M03		716297	78563	Psa.0556.B14		933778	70526	Psa.0626.E01		1253502	43564	Psa.0704.O20
170792	41738	Psa.0383.M18		350447	115290	Psa.0054.M24		524093	138138	Psa.0077.M13		716297	78564	Psa.0154.A13		933778	70527	Psa.0477.I13		1253503	63885	Psa.0424.E23
170792	41739	Psa.0202.G04		350447	198813	Psa.0327.K17		524093	159986	Psa.0695.M06		716297	94113	Psa.0480.B09		933779	44568	Psa.0746.O16		1253505	103628	Psa.0426.M03
170792	41740	Psa.0029.L09		350447	198814	Psa.0424.E04		524094	43609	Psa.0207.H19		716298	181213	Psa.0534.N22		933780	23208	Psa.0701.K16		1253505	103632	Psa.0753.J04
170792	41741	Psa.0604.F08		350447	198815	Psa.0569.P15		524094	43610	Psa.0397.H24		716298	181214	Psa.0115.P04		933780	23211	Psa.0181.I04		1253506	151195	Psa.0608.O10
170792	41742	Psa.0515.C02		350447	198816	Psa.0151.I10		524094	50006	Psa.0278.E01		716298	181216	Psa.0372.H14		933780	213999	Psa.0621.I17		1253507	23214	Psa.0427.D05
170792	41743	Psa.0044.M05		350447	198817	Psa.0558.F08		524094	50007	Psa.0482.J05		716298	181217	Psa.0128.H19		933781	45349	Psa.0550.H13		1253508	25448	Psa.0451.I12
170792	41744	Psa.0411.O23		350447	198818	Psa.0661.L09		524094	50008	Psa.0681.F09		716299	34028	Psa.0420.D17		933781	65245	Psa.0253.I03		1253508	25450	Psa.0425.O07
170793	17876	Psa.0079.I08		350447	198819	Psa.0404.A21		524094	50009	Psa.0231.N13		716299	34030	Psa.0438.P20		933781	65246	Psa.0537.O11		1253508	25451	Psa.0497.J23
170793	151008	Psa.0425.K13		350448	6634	Psa.0627.E08		524094	50011	Psa.0732.C22		716299	34031	Psa.0753.E11		933782	66523	Psa.0715.A06		1253509	29337	Psa.0423.K17
170793	151009	Psa.0159.B17		350448	6636	Psa.0119.F22		524094	50012	Psa.0162.H05		716299	167764	Psa.0360.E13		933782	66524	Psa.0177.O15		1253510	15976	Psa.0427.B20
170793	151010	Psa.0645.G20		350448	6638	Psa.0585.H01		524094	50013	Psa.0302.N08		716299	167765	Psa.0336.A12		933782	66525	Psa.0482.J22		1253510	15977	Psa.0428.O01
170793	151011	Psa.0031.O12		350448	6639	Psa.0073.J19		524094	50014	Psa.0296.B22		716299	167767	Psa.0295.J01		933782	215321	Psa.0310.A17		1253510	46736	Psa.0635.C20
170794	3830	Psa.0262.M24		350448	6641	Psa.0054.G10		524094	50015	Psa.0075.A11		716299	167768	Psa.0119.I01		933783	77610	Psa.0467.B15		1253510	46737	Psa.0460.G24
170794	3832	Psa.0762.B16		350448	128391	Psa.0295.G17		524095	123482	Psa.0232.G05		716299	167769	Psa.0543.J04		933783	127084	Psa.0375.H02		1253511	34948	Psa.0482.B17
170794	3833	Psa.0029.P13		350448	217190	Psa.0176.L24		524095	123483	Psa.0470.F21		716299	167771	Psa.0678.O09		933783	127087	Psa.0502.N13		1253511	34949	Psa.0425.G03
170794	3834	Psa.0345.C21		350449	49454	Psa.0364.A15		524095	147585	Psa.0496.G21		716299	167772	Psa.0166.A23		933784	121027	Psa.0610.G01		1253512	102424	Psa.0427.I10
170794	3835	Psa.0276.O02		350449	49458	Psa.0269.H17		524095	147587	Psa.0308.M21		716300	134700	Psa.0474.E20		933784	121028	Psa.0760.A16		1253512	102425	Psa.0504.A22
170794	10605	Psa.0088.K17		350449	49459	Psa.0155.M24		524095	147588	Psa.0418.P22		716300	134702	Psa.0214.H16		933784	121033	Psa.0182.B20		1253512	169082	Psa.0568.K24
170794	10609	Psa.0040.M15		350449	63212	Psa.0058.L10		524095	147589	Psa.0402.H21		716300	145509	Psa.0229.F15		933784	141975	Psa.0284.H16		1253513	92386	Psa.0502.K19
170794	10610	Psa.0414.C12		350449	63213	Psa.0201.H02		524096	14402	Psa.0752.D18		716300	145511	Psa.0337.M09		933784	141976	Psa.0598.L03		1253513	92387	Psa.0425.D21
170794	135406	Psa.0576.P14		350449	63214	Psa.0751.O06		524096	161286	Psa.0192.P08		716300	145516	Psa.0113.O19		933784	141977	Psa.0667.G09		1253513	92388	Psa.0588.A16
170794	148621	Psa.0165.K09		350449	63215	Psa.0397.E23		524096	161288	Psa.0229.J20		716301	72149	Psa.0208.A16		933784	141978	Psa.0549.P10		1253513	92389	Psa.0726.I03
170795	172089	Psa.0032.I23		350449	63216	Psa.0053.F13		524096	161291	Psa.0071.G03		716301	72151	Psa.0542.O10		933785	61755	Psa.0537.M21		1253513	92392	Psa.0621.D04
170795	172090	Psa.0369.F17		350449	63217	Psa.0672.P04		524097	137043	Psa.0276.G05		716301	72152	Psa.0113.D01		933785	87641	Psa.0178.J04		1253514	1730	Psa.0611.G10
170795	172091	Psa.0139.P04		350449	63218	Psa.0509.D14		524097	159284	Psa.0116.K02		716301	141172	Psa.0586.F11		933785	87642	Psa.0572.C11		1253515	52568	Psa.0427.D17
170795	172092	Psa.0561.H23		350449	63219	Psa.0738.C22		524097	159285	Psa.0385.H16		716301	141173	Psa.0268.A20		933785	87644	Psa.0582.B20		1253515	52570	Psa.0660.O14
170796	33937	Psa.0381.F08		350449	147984	Psa.0522.J23		524097	159286	Psa.0651.I11		716302	89066	Psa.0745.J06		933785	87645	Psa.0215.L02		1253515	52576	Psa.0755.P05
170796	33939	Psa.0476.E09		350449	147985	Psa.0428.B21		524097	159287	Psa.0271.G10		716302	122301	Psa.0118.G13		933787	32769	Psa.0437.C05		1253515	63838	Psa.0590.M21
170796	195520	Psa.0224.P11		350449	147986	Psa.0234.M05		524097	159288	Psa.0303.P02		716302	146806	Psa.0261.C10		933787	32771	Psa.0290.B20		1253515	63841	Psa.0657.D11
170796	218899	Psa.0129.C22		350450	73927	Psa.0100.J14		524097	159289	Psa.0529.A01		716302	146807	Psa.0254.I01		933787	32773	Psa.0580.E19		1253516	63955	Psa.0426.I23
170797	53691	Psa.0473.L20		350450	73928	Psa.0277.L11		524097	159290	Psa.0077.M06		716302	146808	Psa.0755.O05		933787	32774	Psa.0181.K08		1253516	91199	Psa.0547.E06
170797	53692	Psa.0729.J21		350450	108480	Psa.0181.H11		524098	5111	Psa.0748.P12		716303	9242	Psa.0383.B12		933787	104460	Psa.0242.C16		1253517	41235	Psa.0728.I20
170797	53694	Psa.0749.P09		350450	108481	Psa.0394.H17		524098	5112	Psa.0072.F08		716303	45922	Psa.0281.B17		933787	104465	Psa.0198.G19		1253517	41236	Psa.0423.N03
170798	146476	Psa.0594.G02		350450	108482	Psa.0429.J04		524098	5113	Psa.0531.A11		716303	45995	Psa.0275.P20		933787	104467	Psa.0702.O15		1253517	171059	Psa.0489.H22
170798	146477	Psa.0036.M18		350450	108483	Psa.0576.G17		524098	73469	Psa.0433.H11		716303	45996	Psa.0738.H07		933787	138222	Psa.0749.O13		1253518	54110	Psa.0424.L20
170798	146478	Psa.0032.E23		350450	108484	Psa.0054.N11		524098	73470	Psa.0254.H08		716303	45997	Psa.0639.E22		933788	76627	Psa.0180.A19		1253518	54115	Psa.0429.A04
170799	148871	Psa.0032.G05		350451	14423	Psa.0474.D24		524098	146130	Psa.0298.G13		716303	110045	Psa.0599.C01		933788	124246	Psa.0452.A02		1253518	139015	Psa.0549.G13
170800	54457	Psa.0132.I18		350451	14424	Psa.0052.K20		524098	146135	Psa.0493.G02		716303	134746	Psa.0114.M14		933788	140074	Psa.0402.L07		1253518	139019	Psa.0487.M12
170800	54459	Psa.0279.F04		350451	30014	Psa.0480.B18		524099	172904	Psa.0250.D04		716304	66132	Psa.0115.H20		933788	160936	Psa.0220.O16		1253520	30777	Psa.0429.G04
170800	54460	Psa.0160.G10		350451	53732	Psa.0630.P16		524099	172906	Psa.0103.K10		716304	139968	Psa.0174.P09		933788	160937	Psa.0511.E03		1253520	30778	Psa.0646.C10
170800	83292	Psa.0244.L10		350451	100455	Psa.0421.C24		524099	172907	Psa.0572.H16		716304	139969	Psa.0720.E20		933788	160938	Psa.0381.M08		1253520	30779	Psa.0422.G01
170800	157241	Psa.0301.F04		350451	123711	Psa.0731.I09		524099	172909	Psa.0527.G13		716305	169343	Psa.0557.G06		933788	160939	Psa.0739.A13		1253520	134763	Psa.0660.E13
170800	157242	Psa.0405.H22		350451	123712	Psa.0611.D09		524099	182151	Psa.0606.L07		716305	169344	Psa.0463.K11		933789	102594	Psa.0176.K15		1253521	86467	Psa.0600.L05
170800	157243	Psa.0447.H18		350451	123713	Psa.0679.N03		524099	182153	Psa.0704.O03		716305	169345	Psa.0439.L02		933789	113243	Psa.0380.L03		1253521	86468	Psa.0460.K14
170800	157244	Psa.0223.M09		350451	194543	Psa.0690.A10		524099	198720	Psa.0389.K08		716306	3317	Psa.0179.J09		933789	113245	Psa.0714.G17		1253521	86469	Psa.0424.I08
170800	157245	Psa.0108.L23		350451	197175	Psa.0284.D13		524099	206388	Psa.0412.D17		716306	62200	Psa.0184.C19		933789	113246	Psa.0208.N21		1253521	99028	Psa.0603.H16
170800	170070	Psa.0437.M09		350451	197176	Psa.0533.O19		524099	206390	Psa.0291.K03		716306	62201	Psa.0118.P11		933789	169346	Psa.0434.E15		1253522	64188	Psa.0423.H24
170800	170071	Psa.0029.D12		350451	201209	Psa.0092.M07		524099	206391	Psa.0594.D13		716306	106121	Psa.0686.M15		933790	126765	Psa.0252.N08		1253522	71017	Psa.0613.L08
170801	105307	Psa.0293.A09		350451	212328	Psa.0682.B02		524099	206392	Psa.0087.F07		716307	133885	Psa.0291.G01		933790	126766	Psa.0181.L14		1253523	128068	Psa.0682.A04
170801	105308	Psa.0674.C01		350452	57113	Psa.0226.J01		524099	216366	Psa.0074.M07		716307	133886	Psa.0373.L24		933790	144241	Psa.0346.D01		1253523	128069	Psa.0423.G23
170801	105309	Psa.0159.L18		350452	57114	Psa.0056.K15		524100	45516	Psa.0479.I22		716307	133887	Psa.0117.N24		933790	152989	Psa.0528.B23		1253524	161902	Psa.0766.K09
170801	105310	Psa.0032.C01		350452	57115	Psa.0078.A14		524100	101659	Psa.0076.P08		716307	133888	Psa.0456.M14		933791	46878	Psa.0620.J03		1253524	161903	Psa.0424.B04
170801	105311	Psa.0141.P20		350452	84319	Psa.0534.I10		524100	101662	Psa.0472.E14		716307	133889	Psa.0207.E02		933791	46879	Psa.0304.N02		1253524	161904	Psa.0582.D05
170803	122502	Psa.0300.I17		350452	91380	Psa.0180.K10		524100	101663	Psa.0734.G18		716307	133893	Psa.0188.B10		933791	46880	Psa.0332.P13		1253524	194608	Psa.0509.B21
170803	122503	Psa.0328.D22		350453	155365	Psa.0061.M08		524100	124721	Psa.0430.C12		716307	177686	Psa.0355.H02		933791	46881	Psa.0556.N02		1253525	9403	Psa.0768.D02
170803	122504	Psa.0035.N05		350453	155367	Psa.0050.H07		524100	132238	Psa.0336.B09		716308	1058	Psa.0116.A11		933791	46882	Psa.0659.F18		1253525	9404	Psa.0459.F12
170803	122505	Psa.0306.G19		350453	155368	Psa.0420.B08		524101	94748	Psa.0618.K24		716308	9000	Psa.0148.G07		933791	66332	Psa.0270.E09		1253525	9405	Psa.0427.M05
170803	148018	Psa.0652.O18		350454	115690	Psa.0054.G24		524101	94751	Psa.0183.A21		716308	28891	Psa.0483.D20		933791	66334	Psa.0291.G14		1253525	29143	Psa.0428.K13
170804	59006	Psa.0583.K08		350454	115691	Psa.0697.H09		524101	211228	Psa.0477.H14		716308	28892	Psa.0318.L07		933791	66336	Psa.0434.C01		1253525	29145	Psa.0722.P07
170804	59008	Psa.0704.L13		350454	117183	Psa.0225.O19		524102	13332	Psa.0071.F09		716308	28894	Psa.0172.O19		933791	138680	Psa.0181.P13		1253525	29147	Psa.0481.I07
170804	59012	Psa.0418.O08		350454	117184	Psa.0306.E04		524102	13334	Psa.0394.C01		716308	31903	Psa.0375.F11		933791	205515	Psa.0249.I17		1253525	29149	Psa.0632.G08
170804	59015	Psa.0031.A06		350454	117185	Psa.0069.B13		524102	13335	Psa.0142.K22		716308	31904	Psa.0406.I21		933791	205517	Psa.0407.F14		1253525	184705	Psa.0568.O22
170804	132201	Psa.0482.G01		350454	117186	Psa.0210.I14		524102	13336	Psa.0422.M23		716308	95136	Psa.0517.K04		933791	205518	Psa.0388.N07		1253527	100497	Psa.0707.M16
170805	116118	Psa.0649.A19		350454	117187	Psa.0377.H03		524102	13338	Psa.0087.M21		716308	95137	Psa.0729.H19		933792	16534	Psa.0440.G13		1253527	100498	Psa.0424.O02
170805	130408	Psa.0073.F15		350455	138552	Psa.0085.M22		524102	13339	Psa.0671.K06		716308	95138	Psa.0511.D06		933792	53731	Psa.0382.C22		1253528	13170	Psa.0653.O13
170805	130412	Psa.0624.M15		350455	150971	Psa.0717.D23		524102	173554	Psa.0475.K13		716308	95139	Psa.0641.I10		933792	140143	Psa.0444.P13		1253528	13172	Psa.0425.H08
170805	151571	Psa.0717.F03		350455	152629	Psa.0632.H20		524103	14396	Psa.0077.J16		716309	23886	Psa.0671.K02		933792	140144	Psa.0389.E14		1253528	13177	Psa.0436.G06
170805	151572	Psa.0034.G20		350456	15494	Psa.0598.G05		524103	74997	Psa.0338.H06		716309	41781	Psa.0539.F02		933792	140145	Psa.0533.F01		1253528	125174	Psa.0464.N24
170805	168913	Psa.0565.I13		350456	15495	Psa.0684.O12		524103	74998	Psa.0508.B01		716309	41782	Psa.0393.P18		933793	12056	Psa.0207.P03		1253531	34210	Psa.0426.G16
170805	168914	Psa.0507.C10		350456	15496	Psa.0652.K06		524103	74999	Psa.0162.L22		716309	41783	Psa.0114.H19		933793	12057	Psa.0723.K21		1253531	34212	Psa.0465.C07
170805	168915	Psa.0281.N14		350456	15497	Psa.0581.E20		524103	75000	Psa.0482.K08		716309	41784	Psa.0431.H21		933793	75855	Psa.0471.A07		1253531	34213	Psa.0445.P23
170806	21331	Psa.0030.P16		350456	15498	Psa.0536.O23		524103	203718	Psa.0371.M20		716309	41785	Psa.0496.D05		933793	75856	Psa.0521.O06		1253532	49814	Psa.0571.K22
170806	21333	Psa.0760.O02		350456	15499	Psa.0712.C08		524103	204772	Psa.0755.A07		716309	41939	Psa.0515.I12		933793	75860	Psa.0767.J23		1253532	149150	Psa.0424.N05
170806	159115	Psa.0549.L13		350456	49479	Psa.0409.F20		524103	204773	Psa.0473.K07		716310	95839	Psa.0398.B16		933793	75862	Psa.0177.F22		1253532	205648	Psa.0653.L09
170806	159116	Psa.0583.E20		350456	74046	Psa.0054.L11		524104	33645	Psa.0515.E18		716310	95840	Psa.0118.I14		933794	111956	Psa.0213.B02		1253533	18850	Psa.0427.B13
170807	8158	Psa.0535.K10		350456	74047	Psa.0504.B21		524104	33646	Psa.0349.M05		716310	95841	Psa.0349.A07		933794	111959	Psa.0609.C11		1253536	100497	Psa.0707.M16
170807	8159	Psa.0029.F16		350459	28609	Psa.0676.B22		524104	33647	Psa.0626.F06		716311	13215	Psa.0295.J09		933794	190714	Psa.0177.O13		1253536	100498	Psa.0424.O02
170807	8160	Psa.0122.I01		350459	28610	Psa.0183.C15		524104	33648	Psa.0074.D05		716311	141283	Psa.0278.B03		933794	190716	Psa.0407.H13		1253537	157821	Psa.0562.B15
170807	8161	Psa.0201.E06		350459	28611	Psa.0737.J18		524105	88739	Psa.0071.J01		716311	141284	Psa.0437.M07		933795	26419	Psa.0725.G19		1253538	98457	Psa.0730.P17
170807	8162	Psa.0737.P01		350459	28612	Psa.0683.J15		524105	88740	Psa.0384.O09		716311	174360	Psa.0116.D09		933795	117461	Psa.0548.L13		1253538	98458	Psa.0505.A21
170808	106288	Psa.0338.F11		350459	127285	Psa.0139.O14		524106	33645	Psa.0515.E18		716311	174361	Psa.0311.C02		933795	126278	Psa.0180.H22		1253538	98460	Psa.0461.L05
170808	164054	Psa.0297.G16		350459	127287	Psa.0478.O16		524106	33648	Psa.0074.D05		716311	174362	Psa.0596.G16		933795	138836	Psa.0768.J15		1253538	144844	Psa.0719.H24
170808	164055	Psa.0119.G09		350459	127288	Psa.0607.B05		524106	178645	Psa.0625.G03		716312	50618	Psa.0115.O05		933796	90040	Psa.0181.L22		1253538	166957	Psa.0425.E21
170808	164057	Psa.0632.C23		350459	165213	Psa.0050.K14		524107	81982	Psa.0242.P21		716312	157364	Psa.0461.M08		933796	90042	Psa.0353.D02		1253539	156645	Psa.0425.E22
170808	189775	Psa.0382.K11		350461	20207	Psa.0235.O13		524107	81983	Psa.0095.F02		716312	157365	Psa.0162.L17		933796	90043	Psa.0731.I10		1253539	156646	Psa.0532.C15
170808	189776	Psa.0030.B04		350461	133770	Psa.0181.J21		524107	81984	Psa.0327.J04		716312	157366	Psa.0673.G22		933796	90044	Psa.0436.J19		1253541	20628	Psa.0576.P03
170809	5436	Psa.0626.P01		350461	192262	Psa.0657.L16		524107	81985	Psa.0469.I24		716312	157367	Psa.0139.M22		933796	90046	Psa.0290.H14		1253541	20635	Psa.0752.F04
170809	5437	Psa.0121.J15		350462	67500	Psa.0260.K03		524107	81986	Psa.0568.K17		716312	157368	Psa.0449.B15		933797	27900	Psa.0587.C13		1253541	65074	Psa.0503.I15
170809	5438	Psa.0724.D07		350462	67502	Psa.0763.I03		524107	81987	Psa.0551.C08		716313	122737	Psa.0691.F19		933797	27901	Psa.0616.J14		1253541	65075	Psa.0741.P07
170809	5439	Psa.0592.N06		350462	67503	Psa.0554.K05		524107	81988	Psa.0684.M02		716313	202215	Psa.0409.H03		933797	27902	Psa.0354.J07		1253541	65076	Psa.0422.D17
170809	5440	Psa.0633.L18		350462	67504	Psa.0251.B02		524107	81989	Psa.0567.I24		716313	202216	Psa.0744.E01		933797	203718	Psa.0371.M20		1253541	65077	Psa.0770.F19
170809	5441	Psa.0243.D09		350462	67505	Psa.0409.D04		524107	81991	Psa.0543.F08		716313	202217	Psa.0384.P10		933797	204772	Psa.0755.A07		1253541	93533	Psa.0457.M01
170809	5442	Psa.0563.I17		350462	67507	Psa.0086.L19		524107	81992	Psa.0161.J02		716313	202218	Psa.0603.K18		933797	204773	Psa.0473.K07		1253542	10994	Psa.0424.J08
170809	5444	Psa.0557.M09		350462	172833	Psa.0125.P04		524107	136076	Psa.0075.F18		716313	202219	Psa.0508.E18		933799	97337	Psa.0501.C12		1253542	129971	Psa.0747.I06
170809	5445	Psa.0086.N19		350462	182076	Psa.0228.A07		524107	211826	Psa.0416.D08		716313	202220	Psa.0176.A08		933799	97338	Psa.0177.C12		1253542	129972	Psa.0538.P02
170809	5446	Psa.0324.M12		350462	182077	Psa.0444.G12		524108	51359	Psa.0250.H20		716313	202221	Psa.0374.P24		933799	97339	Psa.0548.J05		1253542	153522	Psa.0482.A15
170809	5447	Psa.0533.I04		350462	192756	Psa.0356.C01		524108	55263	Psa.0073.K06		716313	202222	Psa.0679.J10		933799	164844	Psa.0539.L12		1253544	2073	Psa.0421.O24
170809	5448	Psa.0189.F19		350463	24758	Psa.0436.M14		524108	55264	Psa.0375.N06		716314	35478	Psa.0758.A05		933799	189319	Psa.0558.D07		1253544	2074	Psa.0686.K14
170809	5449	Psa.0345.O06		350463	116644	Psa.0623.J12		524108	55265	Psa.0637.I06		716314	101766	Psa.0319.G14		933799	210257	Psa.0273.N17		1253544	2075	Psa.0499.N04
170809	5450	Psa.0518.I05		350463	116645	Psa.0685.H04		524108	55266	Psa.0318.N06		716314	101767	Psa.0639.A21		933800	39930	Psa.0328.G15		1253545	23863	Psa.0559.C04
170809	5451	Psa.0032.C07		350463	133821	Psa.0079.F10		524108	55267	Psa.0693.N21		716314	101769	Psa.0122.B03		933800	39931	Psa.0595.C05		1253545	154175	Psa.0423.F15
170811	83171	Psa.0063.N07		350463	133826	Psa.0410.K12		524108	55268	Psa.0444.F01		716314	101771	Psa.0441.E10		933800	39933	Psa.0449.H02		1253545	154176	Psa.0604.L02
170811	110048	Psa.0033.K11		350463	209254	Psa.0658.B07		524108	55269	Psa.0083.B21		716314	101772	Psa.0538.M07		933800	39936	Psa.0262.A23		1253545	154177	Psa.0647.J03
170812	71711	Psa.0112.J21		350463	210510	Psa.0416.L14		524108	103437	Psa.0160.D11		716314	168437	Psa.0443.G17		933800	39938	Psa.0221.K12		1253546	38875	Psa.0514.F17
170812	71712	Psa.0222.L04		350463	211932	Psa.0248.K04		524108	141125	Psa.0359.O20		716314	185499	Psa.0113.G16		933800	69551	Psa.0702.H03		1253546	38877	Psa.0766.M01
170812	71713	Psa.0197.O12		350464	54935	Psa.0595.B14		524108	141127	Psa.0169.J10		716315	5747	Psa.0638.E01		933801	53797	Psa.0414.F15		1253546	38878	Psa.0570.G15
170812	71714	Psa.0671.J15		350464	54936	Psa.0053.M08		524109	1563	Psa.0146.M04		716316	25938	Psa.0657.L23		933801	53801	Psa.0179.H18		1253546	38879	Psa.0706.L16
170812	71715	Psa.0735.D22		350464	54938	Psa.0241.K20		524109	1564	Psa.0079.E17		716316	25940	Psa.0393.B19		933801	53802	Psa.0460.P06		1253548	10651	Psa.0673.O04
170812	71716	Psa.0031.A10		350464	54939	Psa.0418.F04		524109	1566	Psa.0482.I12		716316	25941	Psa.0113.M16		933801	203397	Psa.0626.E23		1253548	10652	Psa.0697.F02
170812	189578	Psa.0190.N09		350464	54940	Psa.0356.J04		524109	38759	Psa.0077.H11		716316	35605	Psa.0599.C13		933802	153730	Psa.0377.K23		1253548	10653	Psa.0427.P07
170812	189579	Psa.0362.M17		350464	54941	Psa.0606.L13		524109	38760	Psa.0092.C06		716316	35606	Psa.0624.E21		933802	153731	Psa.0549.A22		1253548	10654	Psa.0685.K16
170812	189580	Psa.0115.E12		350464	54942	Psa.0322.M03		524109	38761	Psa.0365.O03		716317	87822	Psa.0285.F24		933802	182103	Psa.0176.E20		1253550	86467	Psa.0600.L05
170813	162510	Psa.0293.L04		350464	206513	Psa.0540.O19		524111	44116	Psa.0416.D10		716317	87823	Psa.0116.K17		933803	169601	Psa.0341.C09		1253550	86468	Psa.0460.K14
170813	162511	Psa.0401.M09		350464	206514	Psa.0148.E20		524111	44118	Psa.0498.E16		716317	87824	Psa.0541.M07		933803	169602	Psa.0182.H08		1253550	86469	Psa.0424.I08
170813	162513	Psa.0122.O03		350464	206515	Psa.0702.O19		524111	44120	Psa.0073.O15		716318	850	Psa.0538.I13		933803	179605	Psa.0187.J24		1253551	99250	Psa.0424.H23
170813	162515	Psa.0631.J01		350465	54936	Psa.0053.M08		524111	44121	Psa.0170.M23		716318	851	Psa.0563.M21		933803	179607	Psa.0428.K16		1253551	153691	Psa.0515.E05
170813	162516	Psa.0330.O03		350465	54938	Psa.0241.K20		524111	44122	Psa.0426.J21		716318	854	Psa.0679.D02		933803	179608	Psa.0463.D02		1253551	153692	Psa.0706.J17
170813	162517	Psa.0035.O23		350465	54941	Psa.0606.L13		524111	44124	Psa.0336.J23		716318	855	Psa.0547.O03		933803	179609	Psa.0449.D15		1253552	63424	Psa.0752.L12
170813	172737	Psa.0625.J11		350465	54942	Psa.0322.M03		524111	214569	Psa.0346.C06		716318	73808	Psa.0113.C14		933803	201201	Psa.0279.N03		1253552	147483	Psa.0619.C13
170814	17100	Psa.0703.N07		350465	80400	Psa.0500.N10		524111	214570	Psa.0713.I02		716318	73809	Psa.0635.F22		933805	40563	Psa.0638.C07		1253552	147484	Psa.0424.K08
170814	17103	Psa.0360.C13		350465	206513	Psa.0540.O19		524112	10255	Psa.0489.M16		716318	73810	Psa.0475.K18		933805	42178	Psa.0547.G13		1253554	10651	Psa.0673.O04
170814	102778	Psa.0300.P22		350465	206514	Psa.0148.E20		524112	10257	Psa.0093.G14		716318	73811	Psa.0270.D20		933805	120240	Psa.0658.J09		1253554	10653	Psa.0427.P07
170814	102779	Psa.0131.D18		350465	206515	Psa.0702.O19		524112	134020	Psa.0253.C01		716318	73812	Psa.0189.P24		933805	120241	Psa.0388.N18		1253554	10654	Psa.0685.K16
170814	102780	Psa.0319.O20		350467	50161	Psa.0169.G21		524112	134022	Psa.0410.O23		716318	127840	Psa.0180.K20		933805	120242	Psa.0755.D05		1253555	10651	Psa.0673.O04
170814	102781	Psa.0042.D22		350467	50162	Psa.0213.E16		524112	134023	Psa.0073.M02		716318	209497	Psa.0264.I23		933805	120243	Psa.0306.G05		1253555	10653	Psa.0427.P07
170814	102782	Psa.0033.E11		350467	82033	Psa.0592.O03		524112	134024	Psa.0374.K23		716319	60117	Psa.0114.O12		933805	120244	Psa.0182.I14		1253555	10654	Psa.0685.K16
170814	180855	Psa.0226.D13		350467	82034	Psa.0050.F01		524113	151773	Psa.0096.B20		716319	60119	Psa.0435.P21		933806	76955	Psa.0180.F06		1253558	4261	Psa.0423.H10
170814	180856	Psa.0636.M18		350467	109066	Psa.0160.O05		524113	151774	Psa.0073.L05		716319	60121	Psa.0212.N02		933808	2151	Psa.0695.M11		1253558	118855	Psa.0603.C16
170815	149622	Psa.0486.K09		350467	120548	Psa.0487.D19		524113	151775	Psa.0656.I11		716319	79176	Psa.0325.I15		933808	2152	Psa.0362.P16		1253558	208296	Psa.0715.L12
170815	149624	Psa.0034.J22		350467	133201	Psa.0279.G01		524113	151776	Psa.0133.C03		716319	102721	Psa.0557.B24		933808	2153	Psa.0332.G13		1253559	13813	Psa.0675.D03
170815	149627	Psa.0432.C01		350467	133202	Psa.0416.L08		524113	151777	Psa.0665.O16		716320	115898	Psa.0342.M01		933808	2154	Psa.0704.B03		1253559	13814	Psa.0426.E22
170815	149628	Psa.0112.H16		350467	133203	Psa.0434.E07		524113	164216	Psa.0719.G16		716321	34248	Psa.0437.L18		933808	2156	Psa.0314.G06		1253560	169314	Psa.0559.G11
170815	178799	Psa.0265.J19		350467	133204	Psa.0305.O02		524113	186558	Psa.0156.F13		716321	105372	Psa.0310.F24		933808	136992	Psa.0180.N15		1253560	204728	Psa.0426.I07
170816	797	Psa.0122.L12		350467	133205	Psa.0063.L20		524114	68280	Psa.0613.J16		716321	117987	Psa.0119.G05		933808	136994	Psa.0502.A20		1253560	204729	Psa.0588.B02
170816	118098	Psa.0437.F13		350467	133206	Psa.0082.D15		524114	68281	Psa.0207.H12		716321	136593	Psa.0230.N05		933809	78887	Psa.0176.C24		1253561	2790	Psa.0426.E20
170816	118099	Psa.0479.A16		350467	133207	Psa.0301.L02		524114	68282	Psa.0498.E21		716321	136595	Psa.0242.D20		933809	78888	Psa.0764.L23		1253561	2799	Psa.0473.O01
170816	118100	Psa.0423.J02		350469	54935	Psa.0595.B14		524114	68285	Psa.0494.D11		716321	147042	Psa.0139.K06		933809	78890	Psa.0424.I16		1253561	98738	Psa.0770.H04
170816	118101	Psa.0290.A19		350469	54936	Psa.0053.M08		524114	74396	Psa.0073.P08		716321	147043	Psa.0392.J15		933809	78893	Psa.0489.H01		1253563	38875	Psa.0514.F17
170816	118102	Psa.0763.G22		350469	54937	Psa.0129.A05		524115	117687	Psa.0355.C17		716321	147044	Psa.0379.J16		933809	78894	Psa.0705.K11		1253563	38877	Psa.0766.M01
170816	118103	Psa.0551.M22		350469	54938	Psa.0241.K20		524115	117688	Psa.0077.N06		716321	147045	Psa.0248.I13		933809	78896	Psa.0323.L05		1253563	38879	Psa.0706.L16
170816	118104	Psa.0493.B17		350469	54939	Psa.0418.F04		524115	117689	Psa.0653.B24		716321	163339	Psa.0484.A24		933809	128272	Psa.0645.L04		1253566	76560	Psa.0424.C05
170817	19727	Psa.0471.G09		350469	54940	Psa.0356.J04		524115	117690	Psa.0445.C07		716322	4057	Psa.0119.P21		933809	128273	Psa.0320.P24		1253566	144295	Psa.0568.J21
170817	19728	Psa.0293.L14		350469	54941	Psa.0606.L13		524115	117691	Psa.0277.I13		716322	4059	Psa.0464.K15		933810	139416	Psa.0332.I23		1253566	144296	Psa.0733.O01
170817	19729	Psa.0235.M21		350469	54942	Psa.0322.M03		524115	117693	Psa.0600.I08		716322	4060	Psa.0490.I13		933810	194680	Psa.0522.I18		1253566	144297	Psa.0753.G15
170817	19730	Psa.0654.P18		350469	206515	Psa.0702.O19		524115	117694	Psa.0317.G09		716322	128831	Psa.0411.F13		933810	194681	Psa.0557.H22		1253566	169987	Psa.0677.E08
170817	19731	Psa.0582.E02		350470	15893	Psa.0610.D12		524115	117696	Psa.0518.J08		716322	128832	Psa.0365.O08		933810	194683	Psa.0239.K16		1253568	48514	Psa.0481.M17
170817	19732	Psa.0132.F07		350470	15895	Psa.0602.G03		524115	164236	Psa.0096.L17		716323	118920	Psa.0287.B21		933810	194684	Psa.0178.K07		1253568	48516	Psa.0727.O24
170817	19733	Psa.0758.C02		350470	15896	Psa.0050.L06		524115	184155	Psa.0400.G12		716323	118922	Psa.0544.L14		933810	194685	Psa.0573.N10		1253568	48517	Psa.0425.F15
170817	19734	Psa.0371.K08		350470	15897	Psa.0401.F07		524116	128739	Psa.0281.B08		716323	118924	Psa.0116.B24		933810	194686	Psa.0543.M05		1253571	3684	Psa.0730.L16
170818	176017	Psa.0383.B21		350470	15899	Psa.0265.F12		524117	154885	Psa.0285.H11		716323	118926	Psa.0124.C11		933811	96140	Psa.0182.L18		1253571	3685	Psa.0485.I10
170818	176018	Psa.0300.K14		350470	81337	Psa.0554.B15		524117	169002	Psa.0499.G11		716324	9110	Psa.0272.H12		933811	96144	Psa.0381.F07		1253571	3686	Psa.0551.N11
170818	178804	Psa.0761.P18		350470	81338	Psa.0718.A23		524117	169003	Psa.0692.L01		716324	9112	Psa.0682.P16		933811	124693	Psa.0546.P10		1253571	3687	Psa.0679.O08
170818	178805	Psa.0143.N06		350470	81339	Psa.0360.P24		524117	169004	Psa.0168.N19		716324	9115	Psa.0522.G15		933811	124694	Psa.0748.E07		1253571	62734	Psa.0641.G18
170818	194048	Psa.0603.P13		350470	81340	Psa.0347.N24		524117	169005	Psa.0726.N21		716324	183928	Psa.0655.H20		933812	69030	Psa.0251.I22		1253572	135324	Psa.0426.N15
170818	194049	Psa.0056.F02		350470	81341	Psa.0099.C01		524117	172898	Psa.0074.J18		716324	201103	Psa.0117.G18		933812	69032	Psa.0522.O07		1253572	135326	Psa.0431.N01
170818	195662	Psa.0662.J06		350470	106578	Psa.0134.I24		524117	208855	Psa.0679.B02		716325	29645	Psa.0596.B15		933812	69033	Psa.0379.E23		1253572	135329	Psa.0759.L11
170818	215015	Psa.0098.N16		350470	106579	Psa.0478.K03		524118	1151	Psa.0710.L03		716325	168686	Psa.0118.F21		933812	125750	Psa.0552.J13		1253572	164218	Psa.0569.D20
170819	71999	Psa.0064.C01		350471	114223	Psa.0400.P09		524118	1156	Psa.0464.O05		716325	168687	Psa.0244.G07		933812	205646	Psa.0725.H19		1253572	164219	Psa.0755.L17
170819	113307	Psa.0481.O05		350471	128612	Psa.0614.A09		524118	1157	Psa.0430.B22		716325	168688	Psa.0361.A21		933813	48370	Psa.0361.M14		1253572	169248	Psa.0543.O04
170819	113308	Psa.0682.M09		350472	35151	Psa.0240.G22		524118	1158	Psa.0182.H09		716325	193832	Psa.0749.A12		933813	48371	Psa.0557.B11		1253572	169249	Psa.0624.F07
170819	156663	Psa.0099.L14		350472	35152	Psa.0052.B03		524118	1159	Psa.0387.L14		716325	193836	Psa.0349.B10		933813	48372	Psa.0450.J20		1253572	169250	Psa.0600.D05
170819	214225	Psa.0033.O03		350472	123555	Psa.0276.N08		524118	1161	Psa.0077.B24		716325	193837	Psa.0326.B07		933813	69126	Psa.0731.H05		1253572	169251	Psa.0692.E15
170819	214226	Psa.0232.D13		350472	149231	Psa.0326.G24		524118	1163	Psa.0121.H05		716326	29283	Psa.0119.M13		933813	69127	Psa.0178.O13		1253573	98963	Psa.0444.M17
170820	58438	Psa.0198.J09		350473	13671	Psa.0188.B01		524118	103653	Psa.0382.C13		716326	29284	Psa.0756.L05		933813	69128	Psa.0474.N10		1253573	98964	Psa.0423.I22
170820	58440	Psa.0182.B18		350473	52974	Psa.0097.M17		524119	32881	Psa.0466.B23		716326	29285	Psa.0605.H10		933814	127922	Psa.0303.N03		1253576	162837	Psa.0667.E13
170820	58441	Psa.0408.F24		350473	52976	Psa.0119.C24		524119	132666	Psa.0076.C19		716327	119488	Psa.0422.H24		933814	127923	Psa.0596.L03		1253576	162838	Psa.0426.H20
170820	95275	Psa.0369.L13		350473	52977	Psa.0766.M17		524119	162386	Psa.0286.M17		716327	119489	Psa.0756.O10		933814	127924	Psa.0368.C20		1253577	16052	Psa.0703.N04
170820	95276	Psa.0060.B17		350473	136648	Psa.0694.L02		524120	88505	Psa.0640.A17		716327	119490	Psa.0352.C08		933814	127925	Psa.0418.J14		1253577	16056	Psa.0424.H22
170820	117526	Psa.0033.C09		350473	137475	Psa.0051.G06		524120	130774	Psa.0077.K08		716327	119491	Psa.0417.M19		933814	127926	Psa.0265.G05		1253577	130252	Psa.0737.E14
170820	137314	Psa.0765.A22		350475	7031	Psa.0551.J13		524120	130775	Psa.0435.K14		716327	119492	Psa.0523.F21		933814	127927	Psa.0211.E03		1253577	130253	Psa.0711.H15
