## Supplemental Table 2 for "Development of a sequence-based reference physical map of pea (*Pisum sativum* L.)" (part 162 of 173)

### Sheet: tags_on_bacs (continued)
Tag ID	Bac No.	Bac ID		Tag ID	Bac No.	Bac ID		Tag ID	Bac No.	Bac ID		Tag ID	Bac No.	Bac ID		Tag ID	Bac No.	Bac ID		Tag ID	Bac No.	Bac ID		Tag ID	Bac No.	Bac ID
170820	137316	Psa.0717.D21		350475	7032	Psa.0077.D18		524120	130776	Psa.0280.O10		716328	97601	Psa.0118.H06		933814	138067	Psa.0589.F10		1253579	33841	Psa.0544.A14
170820	137317	Psa.0091.P14		350475	7033	Psa.0123.L19		524120	165201	Psa.0708.L17		716328	97602	Psa.0240.L17		933814	138068	Psa.0397.J06		1253579	33842	Psa.0423.J13
170820	137318	Psa.0428.H07		350475	7036	Psa.0194.N21		524121	144472	Psa.0391.O11		716328	126279	Psa.0574.C07		933814	138069	Psa.0731.F07		1253581	16052	Psa.0703.N04
170820	152378	Psa.0282.I06		350475	34542	Psa.0492.K18		524121	144474	Psa.0425.A20		716330	70787	Psa.0742.H06		933814	138070	Psa.0641.H13		1253581	16056	Psa.0424.H22
170820	196510	Psa.0698.O13		350475	34544	Psa.0543.E05		524121	144476	Psa.0556.A09		716330	70788	Psa.0636.M08		933814	138071	Psa.0334.N23		1253581	130252	Psa.0737.E14
170820	210043	Psa.0138.E08		350475	34548	Psa.0056.F15		524121	180285	Psa.0073.J10		716330	70789	Psa.0119.G23		933814	138072	Psa.0177.J04		1253581	130253	Psa.0711.H15
170820	217756	Psa.0587.H05		350475	34549	Psa.0104.K14		524121	180286	Psa.0110.B06		716331	46906	Psa.0517.O20		933815	127922	Psa.0303.N03		1253582	35527	Psa.0509.C04
170821	38437	Psa.0567.M21		350475	197168	Psa.0401.M13		524121	180287	Psa.0665.G19		716331	46908	Psa.0493.O08		933815	127923	Psa.0596.L03		1253582	166806	Psa.0421.D02
170821	38438	Psa.0503.O11		350476	2169	Psa.0753.D01		524121	180288	Psa.0648.J13		716331	46909	Psa.0612.H06		933815	127925	Psa.0418.J14		1253583	70103	Psa.0427.C03
170821	38439	Psa.0596.D06		350476	2170	Psa.0176.L16		524122	21517	Psa.0076.F20		716331	46910	Psa.0115.G23		933815	127926	Psa.0265.G05		1253583	134962	Psa.0447.K13
170821	38440	Psa.0763.J01		350476	2171	Psa.0435.L24		524122	34102	Psa.0272.B04		716331	46913	Psa.0186.J09		933815	127927	Psa.0211.E03		1253584	58750	Psa.0748.P24
170821	38441	Psa.0623.K01		350476	52476	Psa.0716.M09		524122	34103	Psa.0615.G15		716331	46914	Psa.0659.F16		933815	138067	Psa.0589.F10		1253584	58751	Psa.0552.N09
170821	38442	Psa.0219.J10		350476	52477	Psa.0202.P13		524122	34104	Psa.0415.B12		716331	105935	Psa.0620.E01		933815	138068	Psa.0397.J06		1253585	30777	Psa.0429.G04
170821	38444	Psa.0516.A23		350476	52478	Psa.0055.C19		524122	41224	Psa.0497.I14		716331	105936	Psa.0537.N20		933815	138069	Psa.0731.F07		1253585	30778	Psa.0646.C10
170821	38447	Psa.0691.F22		350476	52479	Psa.0447.F06		524123	83315	Psa.0554.O01		716331	105938	Psa.0172.K10		933815	138070	Psa.0641.H13		1253585	30779	Psa.0422.G01
170821	38448	Psa.0290.C05		350476	116856	Psa.0238.C15		524123	83316	Psa.0670.E15		716331	105941	Psa.0247.M07		933815	138071	Psa.0334.N23		1253585	134763	Psa.0660.E13
170821	38450	Psa.0140.D05		350476	137519	Psa.0730.P22		524123	83317	Psa.0259.L24		716331	105943	Psa.0393.G02		933815	138072	Psa.0177.J04		1253587	16772	Psa.0427.I16
170821	135124	Psa.0031.M20		350476	137520	Psa.0070.O15		524123	83318	Psa.0345.C08		716332	10124	Psa.0637.B22		933816	7985	Psa.0460.L12		1253587	164999	Psa.0684.H10
170822	78560	Psa.0230.O21		350476	137521	Psa.0693.K14		524123	83323	Psa.0686.K19		716332	26163	Psa.0317.O01		933816	40725	Psa.0295.P11		1253587	165001	Psa.0697.M16
170822	78562	Psa.0032.F23		350476	137522	Psa.0431.L09		524123	83324	Psa.0074.E09		716332	26165	Psa.0222.P15		933816	40727	Psa.0178.A14		1253587	196103	Psa.0599.O17
170822	140076	Psa.0326.M12		350476	137523	Psa.0648.B02		524123	83325	Psa.0739.O15		716332	26166	Psa.0671.H08		933816	40729	Psa.0752.G09		1253588	69401	Psa.0424.N13
170822	140078	Psa.0454.E22		350477	39638	Psa.0264.L07		524123	148788	Psa.0595.N02		716332	150742	Psa.0118.P07		933817	45782	Psa.0621.I22		1253588	69402	Psa.0574.B06
170822	151606	Psa.0099.F13		350478	33531	Psa.0463.B08		524123	148790	Psa.0131.G11		716334	60867	Psa.0309.O24		933817	54210	Psa.0408.J14		1253589	11405	Psa.0663.K17
170823	23404	Psa.0035.L21		350478	84946	Psa.0454.L18		524123	161878	Psa.0455.C20		716334	60868	Psa.0652.M07		933817	72491	Psa.0255.E16		1253589	169697	Psa.0435.P06
170823	31759	Psa.0196.H08		350478	100736	Psa.0726.B15		524124	42225	Psa.0562.G08		716334	134667	Psa.0235.N06		933817	72492	Psa.0458.L21		1253589	186572	Psa.0425.H12
170823	68510	Psa.0522.C12		350478	100738	Psa.0380.J01		524124	42226	Psa.0510.G21		716334	134671	Psa.0136.B14		933817	72493	Psa.0509.A16		1253590	193323	Psa.0426.M20
170823	68513	Psa.0698.I20		350478	128171	Psa.0239.L04		524124	42227	Psa.0468.B03		716334	134674	Psa.0117.B01		933818	82481	Psa.0311.L13		1253590	194785	Psa.0577.M09
170823	82219	Psa.0323.J12		350478	154742	Psa.0112.I24		524124	42228	Psa.0523.L24		716336	69438	Psa.0679.J22		933818	82482	Psa.0177.J01		1253592	107325	Psa.0716.J17
170823	82220	Psa.0709.D08		350478	154743	Psa.0696.I18		524124	42229	Psa.0376.I05		716336	69439	Psa.0230.J07		933818	83823	Psa.0306.M19		1253592	170885	Psa.0422.N06
170823	82221	Psa.0122.P17		350478	154744	Psa.0478.B23		524124	42230	Psa.0071.J04		716336	69440	Psa.0553.L20		933819	144485	Psa.0410.A20		1253593	130741	Psa.0423.E23
170823	93384	Psa.0750.C12		350478	154745	Psa.0388.E24		524124	42231	Psa.0260.K01		716336	69441	Psa.0116.M13		933819	144486	Psa.0180.I14		1253593	167978	Psa.0759.P03
170823	93385	Psa.0472.N13		350478	154746	Psa.0073.J24		524124	42232	Psa.0709.F10		716336	69443	Psa.0266.M14		933820	116987	Psa.0476.K11		1253595	86167	Psa.0422.M10
170823	93386	Psa.0462.G24		350478	209727	Psa.0113.E24		524125	37723	Psa.0160.D07		716336	126509	Psa.0248.H11		933820	116991	Psa.0764.P08		1253595	86170	Psa.0721.H09
170823	93387	Psa.0397.A16		350479	90854	Psa.0053.E24		524125	37724	Psa.0328.K09		716337	23040	Psa.0489.A01		933820	140054	Psa.0665.B20		1253595	97513	Psa.0514.J18
170823	160169	Psa.0100.L21		350479	90855	Psa.0732.N09		524125	39669	Psa.0490.O08		716337	23041	Psa.0161.N08		933820	180952	Psa.0178.N03		1253596	10597	Psa.0603.M23
170823	160171	Psa.0378.M23		350479	90859	Psa.0661.I16		524125	39670	Psa.0674.I06		716337	23042	Psa.0236.M06		933820	185791	Psa.0187.P22		1253596	10600	Psa.0567.M10
170823	172284	Psa.0431.E07		350479	90861	Psa.0312.G21		524125	39672	Psa.0075.N16		716337	23043	Psa.0116.O12		933822	91426	Psa.0182.E24		1253596	73489	Psa.0725.O24
170823	172285	Psa.0175.O14		350479	131371	Psa.0486.G15		524125	39673	Psa.0628.K04		716337	58276	Psa.0600.A09		933822	110282	Psa.0258.M11		1253596	73490	Psa.0426.D14
170823	172286	Psa.0509.C23		350479	131372	Psa.0504.K07		524125	39674	Psa.0189.B15		716337	100445	Psa.0458.J05		933822	110284	Psa.0640.M13		1253596	73491	Psa.0560.E23
170823	172287	Psa.0143.C24		350479	173781	Psa.0518.F04		524125	39675	Psa.0413.I07		716337	100446	Psa.0401.K08		933822	110292	Psa.0647.M06		1253596	102994	Psa.0689.L08
170824	66984	Psa.0590.I08		350481	20220	Psa.0314.F12		524125	90837	Psa.0505.O05		716337	100447	Psa.0396.O05		933822	131365	Psa.0315.D24		1253597	111178	Psa.0516.H13
170824	100099	Psa.0735.D09		350481	20222	Psa.0234.P10		524125	213995	Psa.0355.N08		716337	118076	Psa.0734.L22		933822	163613	Psa.0430.B21		1253597	200417	Psa.0421.H11
170824	100100	Psa.0034.A24		350481	20224	Psa.0059.J10		524126	90514	Psa.0504.E15		716338	17458	Psa.0118.D08		933823	54339	Psa.0393.H05		1253598	80359	Psa.0454.A22
170824	100101	Psa.0478.L15		350481	20225	Psa.0174.F20		524126	90516	Psa.0420.F17		716338	17461	Psa.0658.L24		933823	54341	Psa.0182.M20		1253598	80360	Psa.0423.M22
170824	100102	Psa.0187.N17		350481	207899	Psa.0432.J08		524126	90517	Psa.0678.H02		716338	17464	Psa.0374.N22		933823	60519	Psa.0648.C18		1253599	4963	Psa.0549.K20
170827	6340	Psa.0468.K03		350481	207900	Psa.0055.K01		524126	90518	Psa.0495.J17		716338	17465	Psa.0707.N18		933824	90040	Psa.0181.L22		1253599	135648	Psa.0422.I04
170827	6342	Psa.0034.B07		350481	207901	Psa.0114.I13		524126	100199	Psa.0314.D24		716338	85195	Psa.0754.D02		933824	90041	Psa.0218.N13		1253604	33803	Psa.0427.N14
170827	6343	Psa.0434.M16		350481	207902	Psa.0156.P08		524126	100201	Psa.0084.K19		716338	143403	Psa.0168.A03		933824	90042	Psa.0353.D02		1253604	65790	Psa.0710.E13
170827	6344	Psa.0478.C14		350482	24083	Psa.0425.C13		524126	100203	Psa.0479.I23		716339	8295	Psa.0119.H19		933824	90043	Psa.0731.I10		1253604	65791	Psa.0540.H23
170827	6345	Psa.0635.C03		350482	24088	Psa.0249.A12		524126	100204	Psa.0259.F09		716339	8296	Psa.0186.I08		933824	90044	Psa.0436.J19		1253605	57473	Psa.0753.N20
170828	54357	Psa.0353.A01		350482	166029	Psa.0447.B19		524126	100205	Psa.0567.J12		716339	8297	Psa.0180.M09		933824	90045	Psa.0546.J01		1253605	156705	Psa.0424.K07
170828	54358	Psa.0031.C22		350482	166308	Psa.0314.N13		524126	100206	Psa.0168.O12		716339	8298	Psa.0138.A01		933824	90046	Psa.0290.H14		1253606	97775	Psa.0667.A11
170828	60376	Psa.0423.O12		350482	166309	Psa.0374.N03		524126	151792	Psa.0335.L17		716339	8299	Psa.0480.O08		933825	112073	Psa.0178.I01		1253606	97777	Psa.0426.N07
170828	60377	Psa.0528.G21		350482	166310	Psa.0380.J16		524126	151793	Psa.0189.N09		716339	8300	Psa.0740.I02		933825	112074	Psa.0754.I12		1253606	120203	Psa.0570.G09
170828	60378	Psa.0105.M18		350482	166312	Psa.0158.G17		524126	151794	Psa.0071.I22		716340	108668	Psa.0113.I12		933826	64082	Psa.0462.B15		1253607	78511	Psa.0682.H03
170828	60379	Psa.0303.H04		350483	17501	Psa.0056.F08		524127	58303	Psa.0469.C14		716340	108669	Psa.0654.E12		933826	64083	Psa.0182.O12		1253607	78512	Psa.0722.C05
170828	60380	Psa.0206.E15		350483	17502	Psa.0172.E12		524127	100312	Psa.0495.G10		716340	108670	Psa.0495.D23		933826	171533	Psa.0683.E01		1253607	78513	Psa.0423.N14
170829	28308	Psa.0125.L19		350483	17503	Psa.0159.D05		524127	124529	Psa.0542.I02		716341	3623	Psa.0322.O21		933827	2968	Psa.0447.A07		1253609	61540	Psa.0426.D19
170829	28310	Psa.0250.M16		350483	17504	Psa.0692.E20		524127	124530	Psa.0630.J18		716341	52696	Psa.0117.I02		933827	90491	Psa.0493.F19		1253610	133658	Psa.0521.G24
170829	28312	Psa.0030.I05		350483	17505	Psa.0134.G14		524127	124531	Psa.0506.O23		716341	52697	Psa.0549.F12		933827	90492	Psa.0506.C13		1253610	133659	Psa.0742.M13
170829	144607	Psa.0473.H15		350483	40900	Psa.0426.N17		524127	128362	Psa.0427.N24		716341	52699	Psa.0695.F06		933827	90493	Psa.0482.J08		1253610	133662	Psa.0552.O13
170830	1563	Psa.0146.M04		350483	73352	Psa.0234.A04		524127	128363	Psa.0477.I12		716341	52700	Psa.0509.A12		933827	157583	Psa.0176.A02		1253610	133663	Psa.0425.F13
170830	1564	Psa.0079.E17		350483	73358	Psa.0196.A22		524127	128364	Psa.0138.C05		716342	27071	Psa.0681.D18		933827	181526	Psa.0728.B13		1253610	136238	Psa.0636.N10
170830	1565	Psa.0570.E12		350483	101171	Psa.0696.O21		524127	128366	Psa.0489.B24		716342	27074	Psa.0114.H11		933828	4086	Psa.0263.M06		1253612	160581	Psa.0503.H06
170830	1566	Psa.0482.I12		350483	118659	Psa.0241.A13		524127	145834	Psa.0298.L07		716342	37570	Psa.0380.N04		933828	4088	Psa.0763.N18		1253612	160582	Psa.0425.I19
170830	56596	Psa.0152.J01		350483	118663	Psa.0476.J12		524127	159899	Psa.0568.N15		716342	37571	Psa.0134.E04		933828	96607	Psa.0718.C04		1253612	162906	Psa.0516.D17
170830	77523	Psa.0034.G19		350483	187758	Psa.0723.J21		524127	159900	Psa.0660.A16		716342	37572	Psa.0560.O16		933828	96609	Psa.0228.N03		1253612	162907	Psa.0508.M16
170830	189943	Psa.0761.A02		350485	8969	Psa.0411.C13		524127	173160	Psa.0123.C02		716342	37574	Psa.0598.J09		933828	96610	Psa.0537.K22		1253612	162908	Psa.0629.B01
170831	74474	Psa.0067.H07		350485	8970	Psa.0164.K05		524127	173163	Psa.0322.G20		716342	37575	Psa.0459.F01		933828	96611	Psa.0646.F22		1253614	132824	Psa.0426.C08
170831	89198	Psa.0428.K09		350485	8971	Psa.0557.E18		524127	181984	Psa.0072.P20		716342	37576	Psa.0487.L16		933828	106424	Psa.0306.H11		1253614	132825	Psa.0581.C12
170831	89200	Psa.0031.I13		350485	8972	Psa.0209.M02		524127	181986	Psa.0253.E09		716342	37577	Psa.0297.K14		933828	133970	Psa.0179.O10		1253614	132826	Psa.0535.B15
170831	190579	Psa.0402.P19		350485	8973	Psa.0357.D11		524128	66252	Psa.0501.B09		716342	91876	Psa.0571.L18		933828	133971	Psa.0618.N13		1253614	164969	Psa.0441.C16
170832	13233	Psa.0325.B04		350485	8974	Psa.0050.B22		524128	66253	Psa.0706.G10		716343	79275	Psa.0504.P05		933828	205605	Psa.0512.K24		1253614	164970	Psa.0549.O12
170832	13241	Psa.0209.A17		350485	8975	Psa.0347.F08		524128	129091	Psa.0071.K09		716343	79276	Psa.0137.J22		933829	122925	Psa.0178.L19		1253614	164971	Psa.0561.C02
170832	35523	Psa.0392.B22		350485	8976	Psa.0734.A01		524128	146636	Psa.0248.E24		716343	79277	Psa.0122.P14		933829	122926	Psa.0573.A07		1253616	106648	Psa.0422.N17
170832	130678	Psa.0278.L13		350485	8977	Psa.0763.K09		524128	185551	Psa.0480.K17		716343	79278	Psa.0129.I23		933829	122927	Psa.0187.I17		1253616	115702	Psa.0559.M05
170832	199749	Psa.0490.P11		350485	8978	Psa.0102.C18		524128	212302	Psa.0301.B03		716343	95177	Psa.0113.I22		933829	122928	Psa.0448.G05		1253617	137792	Psa.0426.G22
170832	199750	Psa.0045.L20		350485	8979	Psa.0240.H01		524129	98776	Psa.0384.G11		716343	95180	Psa.0562.P17		933829	138665	Psa.0402.L17		1253617	137793	Psa.0522.H03
170834	151266	Psa.0537.F09		350486	71939	Psa.0619.P21		524130	49781	Psa.0412.D06		716343	190752	Psa.0281.F10		933830	92439	Psa.0323.N20		1253617	137794	Psa.0672.A04
170834	171624	Psa.0391.H09		350486	71940	Psa.0241.I07		524130	76248	Psa.0088.G21		716344	34833	Psa.0423.I18		933830	164349	Psa.0178.O16		1253617	140722	Psa.0729.J24
170834	180494	Psa.0675.G04		350486	71941	Psa.0075.B21		524130	76249	Psa.0390.M01		716344	34834	Psa.0240.C03		933830	164350	Psa.0517.N24		1253619	156205	Psa.0614.B08
170834	180495	Psa.0034.M03		350487	92902	Psa.0053.C21		524130	76250	Psa.0076.N03		716344	34835	Psa.0214.O14		933831	179227	Psa.0181.I17		1253619	186051	Psa.0461.F16
170835	36260	Psa.0238.G08		350487	92903	Psa.0577.J22		524130	76251	Psa.0236.D15		716344	34836	Psa.0476.I15		933831	203103	Psa.0569.H16		1253620	161902	Psa.0766.K09
170835	78336	Psa.0448.C20		350487	92904	Psa.0102.I14		524130	133588	Psa.0639.C17		716344	34837	Psa.0122.G04		933832	18075	Psa.0606.H11		1253620	161903	Psa.0424.B04
170835	155815	Psa.0387.C16		350487	92905	Psa.0557.J15		524130	133589	Psa.0630.P24		716344	34838	Psa.0389.J09		933832	18076	Psa.0313.B16		1253620	161904	Psa.0582.D05
170835	155816	Psa.0671.L04		350488	45754	Psa.0191.K10		524131	58291	Psa.0699.G03		716344	34840	Psa.0118.F14		933832	18077	Psa.0422.F20		1253621	11963	Psa.0427.P05
170835	155817	Psa.0032.C20		350488	45756	Psa.0356.F07		524131	58293	Psa.0076.D17		716344	99733	Psa.0593.G02		933832	18078	Psa.0405.L08		1253621	11964	Psa.0764.L14
170835	178628	Psa.0650.B02		350488	45757	Psa.0308.P20		524131	58294	Psa.0122.L07		716345	147373	Psa.0654.N14		933832	178286	Psa.0179.F05		1253621	11965	Psa.0593.M14
170836	71544	Psa.0616.N06		350488	45758	Psa.0282.B08		524131	58295	Psa.0112.P21		716345	147375	Psa.0756.P09		933832	202288	Psa.0365.P22		1253622	11963	Psa.0427.P05
170836	71545	Psa.0034.N05		350488	56600	Psa.0057.E23		524132	73710	Psa.0075.H07		716345	147376	Psa.0364.G22		933833	43348	Psa.0181.P11		1253622	11964	Psa.0764.L14
170836	71546	Psa.0637.J13		350488	65278	Psa.0051.B09		524132	73712	Psa.0161.N01		716345	147378	Psa.0116.C13		933833	43352	Psa.0232.F01		1253622	11965	Psa.0593.M14
170836	71547	Psa.0769.G12		350489	75785	Psa.0648.B10		524132	113838	Psa.0624.N10		716345	162071	Psa.0525.D01		933833	103903	Psa.0185.D19		1253623	49892	Psa.0427.F23
170836	71548	Psa.0562.H16		350489	75786	Psa.0448.I20		524133	89767	Psa.0196.D12		716345	162072	Psa.0479.B13		933833	103904	Psa.0601.B03		1253623	49893	Psa.0534.C12
170836	71549	Psa.0443.N01		350489	75787	Psa.0379.F13		524133	89768	Psa.0770.L15		716346	47730	Psa.0651.G21		933833	103905	Psa.0324.E05		1253623	49899	Psa.0619.J18
170836	71550	Psa.0726.C02		350489	75788	Psa.0719.A08		524133	129124	Psa.0549.L02		716346	47731	Psa.0222.L19		933833	103906	Psa.0484.I07		1253624	62930	Psa.0749.A10
170837	71711	Psa.0112.J21		350489	75789	Psa.0138.L04		524133	200346	Psa.0076.C24		716346	47732	Psa.0729.I19		933834	67377	Psa.0580.K08		1253624	169314	Psa.0559.G11
170837	71712	Psa.0222.L04		350489	75790	Psa.0312.J03		524133	200349	Psa.0625.E22		716346	47733	Psa.0434.J01		933834	67378	Psa.0562.J21		1253624	204728	Psa.0426.I07
170837	71713	Psa.0197.O12		350489	75792	Psa.0056.F11		524133	202530	Psa.0631.I15		716346	47734	Psa.0682.J03		933834	126679	Psa.0180.D01		1253624	204729	Psa.0588.B02
170837	71716	Psa.0031.A10		350489	103998	Psa.0351.P01		524133	202532	Psa.0532.P16		716346	47736	Psa.0329.L04		933834	175979	Psa.0650.C13		1253626	7240	Psa.0429.E04
170837	183507	Psa.0152.N03		350489	153333	Psa.0199.D02		524134	156317	Psa.0071.I19		716346	86868	Psa.0117.C05		933835	25819	Psa.0301.B09		1253626	133658	Psa.0521.G24
170837	183508	Psa.0595.P23		350490	155610	Psa.0739.F03		524134	156318	Psa.0115.A22		716347	10760	Psa.0119.F14		933835	37532	Psa.0482.H01		1253626	133663	Psa.0425.F13
170837	183509	Psa.0398.G05		350490	155611	Psa.0508.A07		524134	163876	Psa.0698.J04		716347	10762	Psa.0362.L22		933835	37535	Psa.0180.B10		1253627	76560	Psa.0424.C05
170837	189578	Psa.0190.N09		350490	155612	Psa.0341.K18		524134	212880	Psa.0357.P13		716347	10763	Psa.0374.C23		933835	126686	Psa.0357.I08		1253627	144295	Psa.0568.J21
170837	189579	Psa.0362.M17		350490	183856	Psa.0361.C07		524135	4071	Psa.0739.P23		716347	10764	Psa.0427.P12		933835	126687	Psa.0682.O01		1253627	144296	Psa.0733.O01
170838	11934	Psa.0033.G04		350490	183857	Psa.0634.A10		524135	4073	Psa.0278.D05		716348	40701	Psa.0118.A18		933835	126688	Psa.0435.E24		1253627	144297	Psa.0753.G15
170838	11936	Psa.0127.D20		350490	183858	Psa.0303.J20		524135	4075	Psa.0072.O15		716348	40702	Psa.0498.L07		933835	147155	Psa.0198.M13		1253627	169987	Psa.0677.E08
170839	11933	Psa.0330.I21		350490	183859	Psa.0056.K10		524136	68277	Psa.0645.D21		716348	100818	Psa.0451.O06		933835	167620	Psa.0185.J16		1253628	44750	Psa.0729.D03
170839	11934	Psa.0033.G04		350490	186544	Psa.0620.E14		524136	68279	Psa.0257.O01		716348	100820	Psa.0434.J03		933836	51934	Psa.0425.I03		1253628	63885	Psa.0424.E23
170839	11936	Psa.0127.D20		350491	15519	Psa.0485.D22		524136	68280	Psa.0613.J16		716348	100821	Psa.0702.B19		933836	51935	Psa.0447.K16		1253630	151197	Psa.0652.O22
170839	15942	Psa.0124.E02		350491	15520	Psa.0054.C13		524136	68282	Psa.0498.E21		716349	125956	Psa.0119.C09		933836	51936	Psa.0664.L07		1253630	151198	Psa.0684.P24
170841	85762	Psa.0030.G01		350491	15523	Psa.0431.J07		524136	68285	Psa.0494.D11		716349	125957	Psa.0613.E03		933836	136747	Psa.0306.G06		1253630	151199	Psa.0427.D24
170841	120901	Psa.0290.D14		350491	46744	Psa.0120.A18		524136	74395	Psa.0685.N13		716349	163550	Psa.0629.O17		933836	136748	Psa.0181.I10		1253631	111178	Psa.0516.H13
170841	120902	Psa.0592.H23		350492	93888	Psa.0436.L15		524136	74396	Psa.0073.P08		716349	204726	Psa.0603.J21		933836	187240	Psa.0309.F13		1253631	200417	Psa.0421.H11
170841	145235	Psa.0298.J21		350492	93889	Psa.0136.D08		524136	74397	Psa.0634.B16		716349	213902	Psa.0330.E22		933837	164413	Psa.0181.B21		1253632	20121	Psa.0658.I15
170842	54563	Psa.0220.P12		350492	93890	Psa.0402.H02		524136	206233	Psa.0340.E18		716350	44126	Psa.0551.M20		933837	164414	Psa.0233.N17		1253632	20122	Psa.0496.O20
170842	54564	Psa.0033.G01		350492	93891	Psa.0103.D07		524137	7166	Psa.0491.E02		716350	44127	Psa.0646.G16		933837	164415	Psa.0243.G18		1253632	20124	Psa.0427.C16
170842	54565	Psa.0289.L11		350492	93893	Psa.0767.C06		524137	7168	Psa.0074.E13		716350	44128	Psa.0225.B20		933837	164416	Psa.0527.L10		1253633	9113	Psa.0503.I06
170842	163855	Psa.0724.D21		350492	112419	Psa.0168.B13		524137	7172	Psa.0322.K10		716350	44129	Psa.0410.P13		933838	60471	Psa.0177.O18		1253633	161418	Psa.0422.G09
170843	7279	Psa.0536.K11		350492	126457	Psa.0620.E18		524137	27805	Psa.0117.I18		716350	44130	Psa.0353.F12		933838	60472	Psa.0620.L08		1253633	161419	Psa.0709.G18
170843	7282	Psa.0510.P24		350492	194758	Psa.0585.M16		524137	89201	Psa.0639.J12		716350	44131	Psa.0113.O17		933838	183374	Psa.0334.K03		1253633	161420	Psa.0522.I19
170843	7283	Psa.0317.M06		350493	50180	Psa.0607.D15		524137	89202	Psa.0682.H14		716350	44133	Psa.0499.C23		933839	124700	Psa.0446.N13		1253633	161423	Psa.0657.H12
170843	7284	Psa.0623.I14		350493	50181	Psa.0582.C02		524137	89203	Psa.0096.N06		716350	44134	Psa.0326.F01		933839	124701	Psa.0478.B12		1253634	6772	Psa.0673.E04
170843	7285	Psa.0504.E17		350493	50182	Psa.0284.K20		524138	43870	Psa.0142.M06		716350	45630	Psa.0493.K07		933839	124702	Psa.0669.C20		1253634	197783	Psa.0424.M18
170843	7286	Psa.0529.D05		350493	50183	Psa.0050.M16		524138	43873	Psa.0074.F16		716350	45633	Psa.0699.L07		933839	124703	Psa.0250.H09		1253635	86467	Psa.0600.L05
170843	51116	Psa.0599.F15		350493	50184	Psa.0418.N13		524138	43875	Psa.0718.F12		716350	45635	Psa.0278.L21		933839	124704	Psa.0179.M19		1253635	86468	Psa.0460.K14
170843	51117	Psa.0406.K09		350493	50185	Psa.0649.A06		524138	89782	Psa.0459.P22		716350	165559	Psa.0487.J20		933839	124705	Psa.0767.M06		1253635	86469	Psa.0424.I08
170843	147852	Psa.0685.A02		350493	50186	Psa.0328.F22		524139	87260	Psa.0310.N02		716351	4057	Psa.0119.P21		933839	179417	Psa.0584.M06		1253635	99028	Psa.0603.H16
170843	147853	Psa.0031.A19		350493	50187	Psa.0376.B06		524139	87261	Psa.0533.H21		716351	4058	Psa.0342.H15		933840	27964	Psa.0415.F24		1253636	86467	Psa.0600.L05
170843	159220	Psa.0653.N03		350494	108834	Psa.0227.I16		524139	87262	Psa.0486.C08		716351	4059	Psa.0464.K15		933840	27965	Psa.0299.E15		1253636	86468	Psa.0460.K14
170843	159222	Psa.0044.A05		350494	108836	Psa.0455.H02		524139	87263	Psa.0719.A24		716351	4060	Psa.0490.I13		933840	27966	Psa.0724.K12		1253636	86469	Psa.0424.I08
170844	155024	Psa.0212.H07		350494	125353	Psa.0763.O04		524139	87264	Psa.0604.H09		716351	128831	Psa.0411.F13		933840	27968	Psa.0368.K04		1253637	86467	Psa.0600.L05
170844	155025	Psa.0035.J23		350494	125354	Psa.0750.E17		524139	87267	Psa.0710.K20		716351	128832	Psa.0365.O08		933840	27969	Psa.0179.J13		1253637	86469	Psa.0424.I08
170844	155026	Psa.0194.M06		350494	125355	Psa.0052.D05		524139	117504	Psa.0277.E21		716352	140460	Psa.0541.C01		933840	27970	Psa.0716.D05		1253638	149006	Psa.0638.P01
170844	179266	Psa.0222.F21		350494	125356	Psa.0195.B02		524139	117506	Psa.0751.A08		716352	140461	Psa.0379.P06		933840	27971	Psa.0690.L06		1253638	149008	Psa.0426.E19
170844	179267	Psa.0599.A22		350494	125357	Psa.0358.H10		524139	144422	Psa.0508.C17		716352	140462	Psa.0395.N09		933841	39107	Psa.0425.N12		1253638	184404	Psa.0675.E14
170844	197916	Psa.0276.O22		350494	142925	Psa.0442.A19		524139	144423	Psa.0072.C02		716352	140463	Psa.0114.K04		933841	39108	Psa.0700.M18		1253639	179342	Psa.0728.O01
170844	200243	Psa.0560.D15		350494	173290	Psa.0291.A07		524139	144424	Psa.0092.G14		716352	140464	Psa.0258.B06		933841	39110	Psa.0443.E23		1253639	216786	Psa.0425.A12
170844	200244	Psa.0318.I03		350496	70031	Psa.0104.F18		524139	144425	Psa.0759.D04		716352	140465	Psa.0416.A14		933841	39111	Psa.0432.F21		1253640	156645	Psa.0425.E22
170845	17395	Psa.0147.B15		350497	11328	Psa.0054.D09		524139	144426	Psa.0701.O20		716352	140466	Psa.0602.H23		933841	39112	Psa.0619.H20		1253640	156646	Psa.0532.C15
170845	17399	Psa.0545.O06		350497	14807	Psa.0598.A21		524140	128348	Psa.0391.A05		716353	14197	Psa.0594.C21		933841	39113	Psa.0176.H20		1253641	67970	Psa.0638.J14
170845	17400	Psa.0133.C07		350497	14808	Psa.0719.N14		524140	128349	Psa.0163.B04		716353	33519	Psa.0288.O16		933841	39114	Psa.0708.J01		1253641	67972	Psa.0507.F03
170845	51261	Psa.0243.B21		350497	25573	Psa.0199.I17		524140	128350	Psa.0451.L22		716353	33887	Psa.0743.N07		933842	152506	Psa.0514.A10		1253641	67974	Psa.0700.C16
170845	51262	Psa.0035.A15		350497	82740	Psa.0342.A23		524140	136073	Psa.0673.F22		716353	53150	Psa.0633.J05		933842	163198	Psa.0414.H18		1253641	156056	Psa.0739.A09
170845	51263	Psa.0369.M18		350497	82741	Psa.0102.C23		524140	136074	Psa.0327.M09		716353	106982	Psa.0529.K04		933842	163199	Psa.0179.C17		1253641	156057	Psa.0427.O04
170845	51264	Psa.0237.K10		350497	82745	Psa.0092.B10		524140	171526	Psa.0605.I06		716353	170165	Psa.0270.E15		933843	91568	Psa.0670.M11		1253641	195325	Psa.0691.A10
170846	167199	Psa.0677.P20		350497	122328	Psa.0393.E14		524141	71264	Psa.0443.I01		716353	170452	Psa.0678.J21		933843	91569	Psa.0284.B07		1253641	211147	Psa.0681.D23
170846	167200	Psa.0767.M15		350497	155756	Psa.0257.H02		524141	71268	Psa.0072.H11		716353	170453	Psa.0430.H24		933843	97771	Psa.0177.M09		1253642	63424	Psa.0752.L12
170846	167201	Psa.0543.H18		350497	174316	Psa.0387.E17		524141	217741	Psa.0462.N19		716353	170454	Psa.0119.E20		933844	128909	Psa.0176.B01		1253642	147483	Psa.0619.C13
170846	167202	Psa.0167.L17		350497	174320	Psa.0326.J20		524142	11658	Psa.0488.L06		716353	170455	Psa.0310.B20		933844	128910	Psa.0305.A01		1253642	147484	Psa.0424.K08
170846	167203	Psa.0726.D21		350497	212196	Psa.0133.O01		524142	11659	Psa.0642.E06		716353	170456	Psa.0605.P22		933844	128911	Psa.0670.K17		1253643	98457	Psa.0730.P17
170846	167204	Psa.0033.A24		350498	87534	Psa.0051.O12		524142	11660	Psa.0348.L11		716353	170457	Psa.0316.A19		933844	128912	Psa.0690.M10		1253643	98458	Psa.0505.A21
170846	167206	Psa.0684.F02		350498	87535	Psa.0364.E11		524142	11661	Psa.0188.D10		716353	170458	Psa.0257.N17		933844	158123	Psa.0597.G22		1253643	98459	Psa.0691.M13
170846	215796	Psa.0481.G10		350498	87536	Psa.0071.J02		524142	11662	Psa.0209.O23		716353	170459	Psa.0172.K04		933844	158124	Psa.0414.A19		1253643	98460	Psa.0461.L05
170847	49045	Psa.0681.M03		350498	87537	Psa.0184.A07		524142	11663	Psa.0073.L03		716354	102079	Psa.0418.J07		933844	158126	Psa.0544.G17		1253643	166957	Psa.0425.E21
170847	49046	Psa.0597.B19		350498	87538	Psa.0545.N23		524142	11664	Psa.0120.A13		716354	102080	Psa.0617.K17		933844	172919	Psa.0675.N07		1253645	33608	Psa.0615.E10
170847	49047	Psa.0108.J18		350498	87539	Psa.0585.O12		524142	11665	Psa.0371.E06		716354	102081	Psa.0307.P08		933844	184334	Psa.0233.L24		1253645	33609	Psa.0424.P22
170847	49048	Psa.0522.D12		350498	98021	Psa.0763.O09		524142	110692	Psa.0630.C17		716354	125683	Psa.0751.C15		933845	113521	Psa.0548.N05		1253647	111862	Psa.0485.O09
170847	49049	Psa.0035.B07		350499	149809	Psa.0223.E06		524144	32307	Psa.0308.N05		716354	205293	Psa.0117.D05		933845	113522	Psa.0345.A04		1253647	111863	Psa.0425.M24
170849	34242	Psa.0704.E04		350499	149810	Psa.0356.M07		524144	40999	Psa.0339.N11		716355	100551	Psa.0116.L21		933845	113523	Psa.0180.P07		1253647	111864	Psa.0718.C02
170849	34244	Psa.0447.K08		350499	159079	Psa.0320.B06		524144	41001	Psa.0612.C22		716355	100555	Psa.0184.J03		933845	117615	Psa.0354.J08		1253647	185688	Psa.0678.N22
170849	34245	Psa.0230.J10		350499	159080	Psa.0208.N06		524144	47059	Psa.0187.L04		716355	219139	Psa.0403.P18		933845	117616	Psa.0531.E08		1253649	101761	Psa.0423.I16
170849	34247	Psa.0366.H23		350499	159081	Psa.0693.N12		524144	47060	Psa.0238.P24		716356	94156	Psa.0614.M19		933846	124322	Psa.0197.P14		1253649	119074	Psa.0689.K21
170849	38315	Psa.0451.J24		350499	159082	Psa.0053.B12		524144	47064	Psa.0533.J11		716356	94157	Psa.0139.H22		933846	124323	Psa.0483.C06		1253650	81259	Psa.0715.I06
170849	38316	Psa.0032.E22		350499	159086	Psa.0181.E21		524144	47065	Psa.0425.P08		716356	94158	Psa.0734.D13		933846	124324	Psa.0534.H22		1253650	81260	Psa.0425.I24
170850	175350	Psa.0031.I18		350499	159087	Psa.0624.K04		524144	47067	Psa.0666.D21		716356	94159	Psa.0564.D05		933846	124326	Psa.0549.M01		1253651	80666	Psa.0692.I16
170851	175350	Psa.0031.I18		350499	207418	Psa.0459.L10		524144	47068	Psa.0703.A12		716356	94160	Psa.0119.L07		933846	146571	Psa.0182.N08		1253651	80667	Psa.0512.G11
170852	63507	Psa.0285.N03		350500	34660	Psa.0204.G21		524144	47069	Psa.0073.M16		716356	94162	Psa.0762.D23		933846	167101	Psa.0194.D06		1253651	80668	Psa.0422.I18
170852	63508	Psa.0035.G09		350500	34661	Psa.0376.K18		524144	84917	Psa.0084.I09		716356	94163	Psa.0391.E09		933846	181851	Psa.0580.A20		1253652	67229	Psa.0422.K01
170852	63509	Psa.0213.A21		350500	142805	Psa.0192.J13		524144	84918	Psa.0714.K22		716356	94164	Psa.0338.B05		933846	181852	Psa.0599.A14		1253652	67231	Psa.0681.G20
170852	110087	Psa.0566.H05		350500	166583	Psa.0072.P15		524144	84919	Psa.0149.M11		716356	94165	Psa.0704.N02		933846	181853	Psa.0624.I03		1253652	67235	Psa.0448.H12
170852	110088	Psa.0223.N02		350500	166584	Psa.0234.G24		524146	93953	Psa.0127.J08		716356	94166	Psa.0511.C03		933847	1937	Psa.0442.E10		1253652	106528	Psa.0768.F11
170853	6872	Psa.0509.N17		350500	166585	Psa.0134.K02		524146	93954	Psa.0073.L20		716357	35110	Psa.0556.K08		933848	6123	Psa.0181.P14		1253653	84401	Psa.0537.N02
170853	6873	Psa.0390.A13		350500	166586	Psa.0393.P12		524146	93955	Psa.0301.H22		716357	35111	Psa.0113.P05		933848	6125	Psa.0457.K03		1253653	84402	Psa.0709.P06
170853	6874	Psa.0032.L21		350500	166587	Psa.0329.D16		524146	93956	Psa.0093.E18		716357	76235	Psa.0659.G16		933848	6127	Psa.0381.M11		1253653	84405	Psa.0483.J02
170853	6875	Psa.0042.L11		350500	166588	Psa.0748.I07		524146	93958	Psa.0545.O14		716357	110214	Psa.0370.A10		933848	13434	Psa.0754.N11		1253653	149359	Psa.0702.C10
170853	6876	Psa.0456.A03		350500	166589	Psa.0684.K22		524146	93959	Psa.0530.L09		716357	211489	Psa.0603.A20		933849	124322	Psa.0197.P14		1253653	149363	Psa.0425.E13
170853	6877	Psa.0118.F11		350500	166590	Psa.0297.N10		524146	93962	Psa.0079.K03		716358	81209	Psa.0417.D15		933849	146571	Psa.0182.N08		1253655	85505	Psa.0423.E17
170853	6878	Psa.0144.N17		350500	166591	Psa.0387.H19		524146	93963	Psa.0597.N15		716358	81210	Psa.0336.N01		933850	68372	Psa.0743.N15		1253655	103126	Psa.0431.M13
170853	6879	Psa.0342.L05		350500	166592	Psa.0436.J01		524146	170145	Psa.0218.L21		716358	81213	Psa.0113.P22		933850	68373	Psa.0683.L07		1253655	103127	Psa.0456.O11
170854	9117	Psa.0034.B15		350500	166593	Psa.0092.M13		524146	201844	Psa.0144.E24		716358	81219	Psa.0676.G01		933850	68374	Psa.0359.P23		1253655	157862	Psa.0611.A24
170854	9118	Psa.0590.F14		350500	167983	Psa.0050.B16		524147	93953	Psa.0127.J08		716358	155716	Psa.0615.K01		933850	162473	Psa.0490.N06		1253656	63885	Psa.0424.E23
170854	9119	Psa.0264.D24		350501	20710	Psa.0051.B12		524147	93954	Psa.0073.L20		716359	123389	Psa.0474.A04		933850	172711	Psa.0586.D01		1253657	122860	Psa.0421.G05
170854	9120	Psa.0510.N16		350501	20718	Psa.0352.A18		524147	93955	Psa.0301.H22		716359	123392	Psa.0653.O20		933851	43475	Psa.0738.G05		1253657	185824	Psa.0568.G11
170854	9122	Psa.0692.G10		350501	88296	Psa.0211.A19		524147	93956	Psa.0093.E18		716359	123393	Psa.0752.O04		933851	43476	Psa.0430.C07		1253658	104353	Psa.0460.B02
170854	9123	Psa.0533.H11		350501	88298	Psa.0192.O14		524147	93958	Psa.0545.O14		716359	123394	Psa.0119.G15		933851	43478	Psa.0750.N11		1253658	104356	Psa.0427.N13
170854	33985	Psa.0296.A23		350501	113388	Psa.0310.B08		524147	93959	Psa.0530.L09		716360	179396	Psa.0548.M20		933851	140484	Psa.0447.O16		1253658	104358	Psa.0611.P02
170854	33987	Psa.0388.B20		350502	61822	Psa.0102.J12		524147	93960	Psa.0135.D02		716360	179397	Psa.0606.F07		933851	140486	Psa.0390.F01		1253658	144215	Psa.0751.C13
170854	41172	Psa.0350.M05		350502	61823	Psa.0672.G16		524147	93961	Psa.0494.F06		716360	187859	Psa.0117.A03		933851	140487	Psa.0449.L20		1253659	59016	Psa.0645.B02
170854	41174	Psa.0703.F04		350502	64710	Psa.0107.G19		524147	93962	Psa.0079.K03		716360	187860	Psa.0395.B11		933851	140488	Psa.0607.O17		1253659	59017	Psa.0424.O13
170854	41177	Psa.0421.H19		350502	64711	Psa.0479.F18		524147	93963	Psa.0597.N15		716360	195393	Psa.0356.P11		933851	140490	Psa.0506.P14		1253660	130369	Psa.0755.L09
170855	43900	Psa.0029.G07		350502	64712	Psa.0052.L21		524147	170145	Psa.0218.L21		716360	213728	Psa.0221.G15		933851	140492	Psa.0544.D24		1253660	130370	Psa.0424.M04
170855	43901	Psa.0293.E22		350504	8326	Psa.0055.M21		524147	201844	Psa.0144.E24		716361	60741	Psa.0115.G20		933851	140493	Psa.0180.N04		1253660	130373	Psa.0443.D17
170855	43902	Psa.0310.C15		350504	8329	Psa.0612.P18		524149	50046	Psa.0435.M04		716361	60742	Psa.0323.K14		933852	99053	Psa.0561.G18		1253660	163827	Psa.0544.B19
170855	109913	Psa.0425.F21		350504	50092	Psa.0269.D22		524149	50047	Psa.0072.N06		716362	4519	Psa.0455.L06		933852	99054	Psa.0544.N13		1253661	124339	Psa.0454.G01
170856	18249	Psa.0752.I09		350504	55508	Psa.0673.A18		524150	50649	Psa.0408.D16		716362	4520	Psa.0561.J01		933852	99055	Psa.0224.L17		1253661	124340	Psa.0723.J23
170856	24724	Psa.0220.A11		350504	55509	Psa.0169.M12		524150	50650	Psa.0133.D02		716362	4521	Psa.0113.L16		933852	136965	Psa.0322.P13		1253661	190812	Psa.0542.G09
170856	24726	Psa.0057.O09		350504	55512	Psa.0328.P24		524150	50652	Psa.0306.H05		716362	4523	Psa.0305.E06		933852	136966	Psa.0176.D06		1253663	92733	Psa.0572.B22
170856	72482	Psa.0661.F13		350504	87357	Psa.0623.J14		524150	50653	Psa.0075.B23		716362	4524	Psa.0324.P22		933853	121956	Psa.0606.P23		1253663	92734	Psa.0706.E03
170856	72483	Psa.0068.E17		350504	199398	Psa.0570.F14		524150	96719	Psa.0375.B05		716362	4525	Psa.0127.B07		933853	121957	Psa.0708.J21		1253663	92736	Psa.0421.I19
170856	72484	Psa.0509.K17		350504	201976	Psa.0119.A03		524150	96720	Psa.0621.I06		716362	4526	Psa.0755.K24		933854	12526	Psa.0626.M18		1253663	92737	Psa.0612.H16
170856	105373	Psa.0351.J20		350504	204277	Psa.0690.F16		524151	29427	Psa.0664.I16		716362	4527	Psa.0159.B22		933854	12527	Psa.0680.N16		1253664	1730	Psa.0611.G10
170856	156652	Psa.0593.E02		350504	204279	Psa.0727.K02		524151	143583	Psa.0449.I07		716362	4528	Psa.0140.I11		933854	12529	Psa.0177.B17		1253665	76560	Psa.0424.C05
170856	176482	Psa.0736.C18		350505	176368	Psa.0554.L21		524151	190532	Psa.0727.N07		716362	4529	Psa.0669.M07		933854	123963	Psa.0204.K03		1253665	144296	Psa.0733.O01
170856	176484	Psa.0504.L03		350505	176369	Psa.0719.L15		524152	93116	Psa.0513.M15		716362	4530	Psa.0247.P14		933854	123964	Psa.0442.G19		1253665	144297	Psa.0753.G15
170856	189219	Psa.0666.G06		350505	181009	Psa.0051.K08		524152	93118	Psa.0735.G12		716362	91120	Psa.0428.I02		933855	64757	Psa.0394.C24		1253666	63935	Psa.0706.C03
170857	105329	Psa.0697.M01		350506	13871	Psa.0056.G22		524152	93119	Psa.0279.O22		716362	91121	Psa.0190.J02		933855	64762	Psa.0614.E19		1253667	75219	Psa.0460.J03
170857	105330	Psa.0259.D13		350507	72931	Psa.0066.O10		524152	131779	Psa.0077.B05		716362	130734	Psa.0358.P05		933855	80340	Psa.0469.B14		1253667	165766	Psa.0425.A10
170857	156307	Psa.0183.B04		350507	72932	Psa.0102.P01		524152	131780	Psa.0128.F11		716363	10214	Psa.0118.N09		933855	98849	Psa.0186.H14		1253669	16931	Psa.0703.N01
170857	156308	Psa.0412.A11		350508	139211	Psa.0052.L01		524152	207923	Psa.0345.F07		716363	76479	Psa.0647.M16		933855	179591	Psa.0516.J06		1253669	16934	Psa.0605.C08
170857	156309	Psa.0347.O24		350508	139212	Psa.0336.J18		524153	36222	Psa.0458.F13		716363	76480	Psa.0270.K05		933855	207292	Psa.0177.A16		1253669	21565	Psa.0753.N11
170857	156310	Psa.0718.B21		350508	139213	Psa.0423.A01		524153	36223	Psa.0687.J07		716363	76483	Psa.0181.F01		933856	88688	Psa.0276.H17		1253671	19664	Psa.0711.K03
170857	156311	Psa.0206.M20		350508	206198	Psa.0480.P19		524153	36224	Psa.0367.P07		716363	76484	Psa.0738.D08		933857	55193	Psa.0276.F17		1253671	19665	Psa.0427.C20
170857	156313	Psa.0516.F13		350509	124983	Psa.0338.N20		524153	60501	Psa.0348.P06		716363	128332	Psa.0746.B19		933857	60383	Psa.0566.M19		1253673	39298	Psa.0624.A12
170857	156314	Psa.0298.B01		350509	124984	Psa.0218.G05		524153	60502	Psa.0080.N15		716364	89219	Psa.0187.D01		933857	108127	Psa.0297.E14		1253673	72104	Psa.0672.D07
170857	166842	Psa.0379.P24		350509	124986	Psa.0741.O18		524153	60503	Psa.0766.O23		716364	89221	Psa.0365.B04		933857	196576	Psa.0525.J16		1253673	72105	Psa.0559.B22
170858	127910	Psa.0336.B06		350509	124987	Psa.0150.A01		524153	89862	Psa.0072.C20		716364	125167	Psa.0737.M15		933857	197298	Psa.0178.K23		1253674	12722	Psa.0542.I24
170858	127911	Psa.0227.B12		350509	176900	Psa.0733.N15		524153	99241	Psa.0719.D01		716364	125168	Psa.0632.P06		933858	63593	Psa.0760.C08		1253674	36574	Psa.0474.C11
170858	128733	Psa.0190.P17		350509	189192	Psa.0050.M03		524153	99242	Psa.0189.L13		716364	125169	Psa.0133.P17		933858	63595	Psa.0181.B17		1253674	109636	Psa.0583.L20
170859	105636	Psa.0513.J24		350509	189194	Psa.0157.G24		524153	99246	Psa.0705.J18		716364	125170	Psa.0448.J09		933858	63596	Psa.0235.D23		1253674	109637	Psa.0426.O23
170859	105637	Psa.0640.L12		350509	189195	Psa.0320.N09		524154	78359	Psa.0431.N12		716364	125171	Psa.0291.F06		933858	63598	Psa.0324.A06		1253675	99249	Psa.0739.L11
170859	105640	Psa.0282.D06		350509	196284	Psa.0723.N21		524154	78360	Psa.0182.D21		716364	125172	Psa.0119.P04		933858	63599	Psa.0608.B17		1253675	99250	Psa.0424.H23
170859	126777	Psa.0692.I07		350509	196286	Psa.0680.G19		524154	78361	Psa.0231.C16		716364	144168	Psa.0158.G16		933859	19103	Psa.0709.P21		1253676	31887	Psa.0426.O03
170860	63308	Psa.0115.L12		350509	196287	Psa.0584.F10		524154	78362	Psa.0193.A20		716365	116574	Psa.0113.E17		933860	36808	Psa.0182.H19		1253679	8240	Psa.0422.D01
170860	63309	Psa.0237.I20		350509	196289	Psa.0625.N21		524154	78363	Psa.0077.O19		716365	116578	Psa.0608.A07		933860	110992	Psa.0450.M12		1253679	8241	Psa.0463.N01
170860	63310	Psa.0247.A12		350510	45654	Psa.0324.M03		524154	78364	Psa.0410.E02		716365	125766	Psa.0234.M07		933860	110993	Psa.0616.D04		1253680	16931	Psa.0703.N01
170860	63311	Psa.0077.N10		350510	45656	Psa.0406.P21		524154	78365	Psa.0120.F02		716366	105117	Psa.0115.I10		933860	110997	Psa.0692.A18		1253680	16934	Psa.0605.C08
170860	63314	Psa.0139.H19		350511	19062	Psa.0622.P09		524154	78366	Psa.0272.H15		716366	105119	Psa.0525.B16		933861	207465	Psa.0181.A01		1253680	21565	Psa.0753.N11
170860	63315	Psa.0457.B11		350511	19066	Psa.0422.N13		524154	78367	Psa.0260.K08		716366	105120	Psa.0429.L09		933861	207466	Psa.0362.G07		1253681	80666	Psa.0692.I16
170860	91310	Psa.0641.E03		350511	19068	Psa.0302.D10		524155	97295	Psa.0072.N22		716366	105121	Psa.0252.C04		933861	207467	Psa.0294.E18		1253681	80667	Psa.0512.G11
170860	91311	Psa.0035.J19		350511	21836	Psa.0600.N23		524155	201496	Psa.0528.I17		716366	121576	Psa.0155.P13		933861	207468	Psa.0516.J05		1253681	80668	Psa.0422.I18
170860	118477	Psa.0664.A18		350511	21837	Psa.0051.J08		524156	21222	Psa.0225.D04		716366	171066	Psa.0487.M09		933861	207469	Psa.0413.N23		1253682	137792	Psa.0426.G22
170860	118478	Psa.0287.G21		350511	21839	Psa.0561.H17		524156	101789	Psa.0353.O22		716368	24987	Psa.0315.N20		933861	216569	Psa.0545.D09		1253682	137793	Psa.0522.H03
170860	118479	Psa.0271.M01		350511	74448	Psa.0060.P12		524156	116115	Psa.0577.A08		716368	24988	Psa.0655.M11		933861	216923	Psa.0382.K19		1253683	58750	Psa.0748.P24
170860	118480	Psa.0614.G02		350511	82036	Psa.0107.O20		524156	145051	Psa.0664.F24		716368	24989	Psa.0544.J08		933862	90860	Psa.0189.O20		1253683	58751	Psa.0552.N09
170860	118483	Psa.0316.E10		350511	139801	Psa.0379.I19		524156	145052	Psa.0204.P15		716368	24990	Psa.0117.B14		933862	127446	Psa.0724.E24		1253685	163314	Psa.0436.N10
170860	129487	Psa.0148.D14		350511	218262	Psa.0716.L05		524156	145053	Psa.0329.O13		716368	24991	Psa.0716.G06		933862	127447	Psa.0474.D23		1253685	163317	Psa.0421.N18
170860	154303	Psa.0726.F01		350512	6004	Psa.0544.J06		524156	145054	Psa.0073.J12		716368	24992	Psa.0646.H04		933862	183954	Psa.0290.H15		1253685	163318	Psa.0633.C03
170860	154304	Psa.0667.J15		350512	6005	Psa.0711.E07		524156	145055	Psa.0305.B24		716368	65516	Psa.0452.F17		933862	219786	Psa.0181.C12		1253685	198639	Psa.0563.E03
170860	154305	Psa.0277.P09		350512	6006	Psa.0549.K02		524156	145056	Psa.0726.P10		716369	124883	Psa.0236.D03		933863	29683	Psa.0385.C01		1253685	198640	Psa.0594.L24
170860	154306	Psa.0058.M13		350512	6007	Psa.0357.P16		524156	210543	Psa.0593.F23		716369	124884	Psa.0408.M21		933863	29687	Psa.0182.O16		1253688	19806	Psa.0468.P16
170861	85371	Psa.0035.K24		350512	23850	Psa.0308.F18		524158	68436	Psa.0665.D09		716369	124885	Psa.0383.H21		933863	73854	Psa.0297.M11		1253688	79608	Psa.0600.N14
170861	92475	Psa.0433.E21		350512	23851	Psa.0482.M04		524158	68437	Psa.0165.P21		716369	124886	Psa.0260.A06		933864	362	Psa.0178.J07		1253688	103539	Psa.0503.N16
170861	92480	Psa.0756.F22		350512	111384	Psa.0147.J12		524158	68439	Psa.0554.P17		716369	124889	Psa.0472.G08		933864	10741	Psa.0401.E16		1253688	103541	Psa.0436.P11
170861	92486	Psa.0516.J09		350512	111387	Psa.0259.H08		524158	68441	Psa.0332.F18		716369	124890	Psa.0115.M11		933864	10742	Psa.0307.K11		1253688	111861	Psa.0684.O14
170861	174755	Psa.0396.L21		350512	135198	Psa.0057.M24		524158	68443	Psa.0325.N02		716369	124891	Psa.0243.C22		933864	10744	Psa.0768.B19		1253688	162487	Psa.0427.E04
170861	197359	Psa.0117.A24		350512	136985	Psa.0350.B09		524158	68445	Psa.0731.H12		716369	124892	Psa.0174.I11		933864	127829	Psa.0240.K13		1253691	114845	Psa.0535.B14
170862	21917	Psa.0035.N14		350512	136986	Psa.0675.B01		524158	151123	Psa.0072.H02		716369	124893	Psa.0550.B04		933864	127830	Psa.0645.N07		1253691	114846	Psa.0713.A05
170862	21919	Psa.0138.I16		350512	136987	Psa.0505.E23		524159	78987	Psa.0438.I14		716370	89385	Psa.0402.O07		933865	203592	Psa.0432.M24		1253691	156245	Psa.0426.P23
170862	93014	Psa.0216.G12		350512	136988	Psa.0587.L22		524159	78988	Psa.0071.F12		716370	89387	Psa.0711.N10		933865	203593	Psa.0366.P02		1253691	194901	Psa.0648.O16
170862	93015	Psa.0308.L18		350512	136989	Psa.0341.P04		524159	78989	Psa.0489.H15		716370	89389	Psa.0354.A24		933866	43499	Psa.0748.I09		1253693	41235	Psa.0728.I20
170862	137050	Psa.0106.E23		350512	149310	Psa.0519.D24		524159	78990	Psa.0674.L09		716370	89392	Psa.0696.P24		933866	118069	Psa.0326.N07		1253693	41236	Psa.0423.N03
170863	30707	Psa.0147.H04		350512	149311	Psa.0571.C18		524159	78992	Psa.0254.L18		716370	89393	Psa.0611.G24		933867	14594	Psa.0410.P01		1253693	171059	Psa.0489.H22
170863	94906	Psa.0058.D11		350512	149312	Psa.0324.M20		524159	78993	Psa.0523.D18		716370	89395	Psa.0473.P05		933867	14596	Psa.0354.G03		1253694	98962	Psa.0450.P12
170863	94907	Psa.0265.B01		350512	190723	Psa.0406.E23		524159	78994	Psa.0533.K06		716370	89396	Psa.0126.J23		933867	130780	Psa.0180.H01		1253694	98963	Psa.0444.M17
170863	97338	Psa.0177.C12		350513	29211	Psa.0353.K09		524160	107950	Psa.0074.E24		716370	101016	Psa.0506.L06		933867	130781	Psa.0257.G12		1253694	98964	Psa.0423.I22
170863	171053	Psa.0428.C17		350513	29212	Psa.0638.G18		524160	107952	Psa.0612.C05		716370	101019	Psa.0478.D18		933869	92980	Psa.0538.G19		1253694	98965	Psa.0631.N24
170863	189319	Psa.0558.D07		350513	29213	Psa.0053.M04		524160	144301	Psa.0387.L04		716371	98121	Psa.0115.C11		933869	92990	Psa.0180.G24		1253695	118771	Psa.0422.P07
170863	210257	Psa.0273.N17		350513	29214	Psa.0459.P02		524160	144303	Psa.0329.D01		716371	98123	Psa.0436.O10		933869	172501	Psa.0343.F22		1253697	38877	Psa.0766.M01
170863	210258	Psa.0223.B15		350513	29217	Psa.0149.J05		524160	159155	Psa.0583.I11		716371	98125	Psa.0555.L20		933870	125224	Psa.0179.H11		1253697	38879	Psa.0706.L16
170864	57752	Psa.0060.M03		350513	29218	Psa.0108.H11		524160	159156	Psa.0283.N04		716371	98129	Psa.0449.G09		933870	125225	Psa.0206.A18		1253698	58750	Psa.0748.P24
170864	57758	Psa.0186.A15		350513	170734	Psa.0671.G02		524160	159157	Psa.0504.E24		716371	98132	Psa.0376.E01		933870	188313	Psa.0600.D08		1253698	58751	Psa.0552.N09
170864	145200	Psa.0749.K14		350515	178865	Psa.0054.P03		524160	159158	Psa.0445.O07		716372	31591	Psa.0441.D19		933870	197691	Psa.0738.K05		1253699	11963	Psa.0427.P05
170864	145201	Psa.0336.O21		350515	184925	Psa.0329.O22		524160	159159	Psa.0543.H11		716372	171554	Psa.0152.J11		933871	51934	Psa.0425.I03		1253699	11964	Psa.0764.L14
170864	145202	Psa.0032.A12		350515	190154	Psa.0354.C21		524161	120528	Psa.0408.F23		716372	171555	Psa.0215.E13		933871	51935	Psa.0447.K16		1253699	11965	Psa.0593.M14
170865	140274	Psa.0035.H19		350515	190155	Psa.0253.B04		524161	120529	Psa.0498.C19		716372	171556	Psa.0415.L13		933871	51936	Psa.0664.L07		1253699	175016	Psa.0450.B24
170865	140275	Psa.0294.A12		350515	190156	Psa.0086.H09		524161	120530	Psa.0555.P09		716372	171558	Psa.0705.E12		933871	136747	Psa.0306.G06		1253699	175017	Psa.0433.D21
170865	140277	Psa.0538.O17		350515	190157	Psa.0332.F14		524161	120531	Psa.0734.C21		716372	171559	Psa.0113.D13		933871	136748	Psa.0181.I10		1253700	20034	Psa.0446.D11
170865	140278	Psa.0092.G03		350515	190158	Psa.0072.A03		524161	120535	Psa.0072.F16		716372	171560	Psa.0357.N11		933871	187240	Psa.0309.F13		1253701	153644	Psa.0708.O23
170866	948	Psa.0032.B11		350515	190159	Psa.0498.J18		524161	120536	Psa.0488.C11		716372	171561	Psa.0601.P01		933872	14159	Psa.0477.C16		1253703	14269	Psa.0572.F02
170866	950	Psa.0654.P21		350515	190160	Psa.0476.H06		524162	56934	Psa.0181.A23		716373	33696	Psa.0643.H16		933872	14161	Psa.0178.C19		1253704	122860	Psa.0421.G05
170866	953	Psa.0406.C02		350515	190161	Psa.0761.I15		524162	119455	Psa.0260.E24		716373	185102	Psa.0397.F16		933873	56189	Psa.0177.G14		1253704	122861	Psa.0540.D01
170866	956	Psa.0627.O09		350516	22854	Psa.0091.C21		524162	157736	Psa.0616.O13		716373	185103	Psa.0113.A05		933873	56190	Psa.0727.G01		1253704	153947	Psa.0439.C15
170866	62084	Psa.0620.L09		350516	22856	Psa.0442.D02		524162	162416	Psa.0369.O13		716373	185104	Psa.0415.B07		933874	21986	Psa.0176.G16		1253704	185824	Psa.0568.G11
170867	132718	Psa.0671.A01		350516	22858	Psa.0055.F19		524162	162417	Psa.0197.I21		716373	185105	Psa.0357.K14		933874	21987	Psa.0744.L09		1253705	76560	Psa.0424.C05
170867	132719	Psa.0478.J22		350517	1044	Psa.0553.C14		524162	162418	Psa.0241.I05		716373	185106	Psa.0708.O01		933874	21988	Psa.0483.P07		1253705	144295	Psa.0568.J21
170867	132721	Psa.0331.N21		350517	1046	Psa.0727.C08		524162	162419	Psa.0252.I07		716373	185107	Psa.0510.L03		933875	21986	Psa.0176.G16		1253705	144296	Psa.0733.O01
170867	132722	Psa.0355.O22		350517	1048	Psa.0183.P22		524162	162420	Psa.0495.I05		716373	185108	Psa.0532.O12		933875	21987	Psa.0744.L09		1253705	144297	Psa.0753.G15
170867	132723	Psa.0149.F07		350517	1049	Psa.0341.G13		524162	176110	Psa.0699.G11		716373	185109	Psa.0575.P20		933875	21988	Psa.0483.P07		1253705	169987	Psa.0677.E08
170868	4205	Psa.0192.G05		350517	74170	Psa.0084.O16		524162	176111	Psa.0514.N22		716374	76063	Psa.0162.G15		933875	90218	Psa.0651.O03		1253706	81590	Psa.0621.M19
170868	4206	Psa.0257.P18		350517	74173	Psa.0668.J01		524162	176112	Psa.0357.L15		716374	76064	Psa.0387.N11		933875	90219	Psa.0536.O19		1253706	187843	Psa.0427.B06
170868	4207	Psa.0664.C13		350517	140332	Psa.0056.C24		524162	176113	Psa.0074.J21		716374	76065	Psa.0361.J13		933877	112238	Psa.0182.F19		1253708	74787	Psa.0426.I18
170868	72858	Psa.0755.B06		350517	140333	Psa.0596.H01		524163	84265	Psa.0234.N18		716374	76066	Psa.0116.K23		933877	148667	Psa.0412.I18		1253709	133807	Psa.0599.E22
170868	72859	Psa.0034.A12		350517	174708	Psa.0332.K18		524163	84269	Psa.0752.M23		716374	76067	Psa.0154.E09		933878	86312	Psa.0318.P19		1253709	148744	Psa.0423.A24
170868	72860	Psa.0603.B21		350518	151283	Psa.0050.D19		524163	101355	Psa.0610.P18		716374	76068	Psa.0379.H04		933878	98560	Psa.0182.K22		1253710	23539	Psa.0597.F04
170869	23403	Psa.0285.E01		350519	48007	Psa.0422.F16		524163	101799	Psa.0419.M20		716374	101064	Psa.0142.K08		933879	67314	Psa.0245.P14		1253710	137153	Psa.0426.I19
170869	23404	Psa.0035.L21		350520	50162	Psa.0213.E16		524163	107550	Psa.0676.G17		716374	189510	Psa.0762.N01		933880	116352	Psa.0694.P24		1253711	120026	Psa.0583.J02
170870	80381	Psa.0323.K12		350520	82034	Psa.0050.F01		524163	107551	Psa.0697.F09		716376	85699	Psa.0712.K21		933880	133939	Psa.0372.G02		1253711	120035	Psa.0423.A13
170870	80382	Psa.0240.L06		350522	29803	Psa.0268.C23		524163	107552	Psa.0133.E22		716376	85700	Psa.0451.A24		933880	133941	Psa.0333.I19		1253711	199576	Psa.0561.P23
170870	150673	Psa.0688.O01		350522	29804	Psa.0305.J02		524163	107553	Psa.0168.G23		716376	85701	Psa.0635.G16		933880	133947	Psa.0524.C14		1253711	199577	Psa.0595.L10
170870	150674	Psa.0651.A10		350522	29806	Psa.0255.H19		524163	107554	Psa.0074.F12		716376	166131	Psa.0496.P11		933880	133950	Psa.0179.M17		1253712	86467	Psa.0600.L05
170870	185343	Psa.0747.P13		350522	29808	Psa.0055.A09		524164	54724	Psa.0076.I01		716376	166135	Psa.0117.M07		933881	66201	Psa.0356.I01		1253712	86468	Psa.0460.K14
170870	200981	Psa.0348.D01		350522	29810	Psa.0260.L02		524164	54725	Psa.0720.A24		716376	179336	Psa.0627.M22		933881	66202	Psa.0373.J04		1253712	86469	Psa.0424.I08
170870	214170	Psa.0372.M07		350522	29812	Psa.0356.I04		524164	186486	Psa.0546.O09		716376	179337	Psa.0226.N07		933881	66203	Psa.0179.A03		1253712	99028	Psa.0603.H16
170870	214171	Psa.0034.G16		350522	56812	Psa.0155.A14		524164	186487	Psa.0145.N05		716377	124013	Psa.0118.B13		933881	66204	Psa.0643.I03		1253713	157773	Psa.0424.L09
170871	75447	Psa.0231.O23		350522	159490	Psa.0548.B10		524164	186488	Psa.0395.G12		716377	169351	Psa.0523.F16		933881	66205	Psa.0402.B06		1253713	157774	Psa.0434.G05
170871	75973	Psa.0372.M06		350522	159491	Psa.0516.A10		524165	27153	Psa.0652.E09		716377	169352	Psa.0589.M14		933884	41911	Psa.0334.G13		1253713	157775	Psa.0661.O24
170871	78456	Psa.0174.G08		350522	159492	Psa.0629.F09		524165	27155	Psa.0582.D06		716377	169354	Psa.0451.H13		933884	41912	Psa.0182.C02		1253713	171077	Psa.0652.K10
170871	155174	Psa.0159.L06		350522	159493	Psa.0654.P14		524165	27157	Psa.0508.J16		716378	108676	Psa.0476.G14		933884	78588	Psa.0412.N22		1253713	172148	Psa.0490.L14
170871	156249	Psa.0195.O07		350522	159494	Psa.0106.P10		524165	45668	Psa.0388.C16		716378	124013	Psa.0118.B13		933885	130723	Psa.0180.I10		1253715	80314	Psa.0632.N18
170872	9287	Psa.0223.K19		350523	116535	Psa.0485.G21		524165	45669	Psa.0072.D23		716378	169351	Psa.0523.F16		933885	130724	Psa.0203.B02		1253715	80315	Psa.0426.D05
170872	99507	Psa.0091.K11		350523	116536	Psa.0082.L05		524165	188229	Psa.0545.K16		716378	169352	Psa.0589.M14		933885	130725	Psa.0677.D01		1253715	104426	Psa.0763.C04
170872	99509	Psa.0074.P05		350525	37324	Psa.0295.O17		524166	78833	Psa.0075.B20		716378	169354	Psa.0451.H13		933885	130726	Psa.0243.D16		1253716	24762	Psa.0482.B12
170872	99510	Psa.0249.J06		350525	37325	Psa.0053.H01		524166	78834	Psa.0608.B14		716379	85699	Psa.0712.K21		933885	130728	Psa.0566.D19		1253716	24766	Psa.0427.D16
170872	99511	Psa.0032.B22		350525	106384	Psa.0440.E24		524166	78835	Psa.0639.N17		716379	166131	Psa.0496.P11		933885	130729	Psa.0184.J06		1253716	28295	Psa.0602.L13
170872	99512	Psa.0632.J13		350525	108543	Psa.0434.F18		524166	92930	Psa.0196.L03		716379	166132	Psa.0296.J02		933885	188347	Psa.0606.G13		1253716	96303	Psa.0495.B17
170872	99513	Psa.0317.K01		350525	134030	Psa.0415.M15		524166	140431	Psa.0241.F17		716379	166133	Psa.0354.N18		933885	215448	Psa.0766.L23		1253716	96304	Psa.0751.L11
170873	97465	Psa.0667.H03		350527	62017	Psa.0053.N22		524166	207946	Psa.0741.M03		716379	166134	Psa.0196.B04		933886	76603	Psa.0178.N16		1253719	101783	Psa.0469.E08
170873	97466	Psa.0241.L21		350527	62018	Psa.0536.O24		524168	130521	Psa.0770.H24		716379	166135	Psa.0117.M07		933886	76604	Psa.0204.K02		1253719	136008	Psa.0423.D18
170873	97467	Psa.0452.G22		350528	91307	Psa.0053.J09		524168	130522	Psa.0567.N11		716379	166136	Psa.0632.N09		933887	163350	Psa.0688.G23		1253719	136009	Psa.0538.H02
170873	97468	Psa.0030.B16		350528	151309	Psa.0412.O14		524168	130523	Psa.0455.K22		716381	71763	Psa.0617.G13		933887	163354	Psa.0490.D23		1253719	136011	Psa.0532.P02
170873	97469	Psa.0525.O22		350528	199684	Psa.0770.N01		524168	130524	Psa.0147.E21		716381	71764	Psa.0741.M13		933887	163355	Psa.0177.K16		1253723	196127	Psa.0719.C10
170874	116957	Psa.0647.K24		350531	23005	Psa.0056.B16		524168	130525	Psa.0421.H23		716381	71765	Psa.0564.P06		933889	122072	Psa.0345.L05		1253723	213983	Psa.0422.B14
170874	120817	Psa.0202.L17		350531	105282	Psa.0328.P07		524168	182126	Psa.0585.B17		716381	165273	Psa.0534.A23		933889	122073	Psa.0362.D12		1253724	100497	Psa.0707.M16
170874	120818	Psa.0375.G17		350532	57202	Psa.0336.M18		524168	182127	Psa.0074.C10		716381	215298	Psa.0117.D01		933889	122074	Psa.0586.M10		1253724	100498	Psa.0424.O02
170874	120819	Psa.0067.P16		350532	57203	Psa.0214.I16		524168	182128	Psa.0345.I21		716382	20692	Psa.0673.K09		933889	122075	Psa.0606.G03		1253725	97775	Psa.0667.A11
170874	120820	Psa.0032.B10		350532	57204	Psa.0169.H18		524168	182130	Psa.0645.H12		716382	20693	Psa.0504.G01		933889	122076	Psa.0747.I20		1253725	97777	Psa.0426.N07
170875	23803	Psa.0674.P05		350532	57205	Psa.0460.K19		524169	23657	Psa.0266.C18		716382	52727	Psa.0490.B20		933889	125640	Psa.0280.C21		1253726	13576	Psa.0763.I06
170875	23804	Psa.0224.B04		350532	57206	Psa.0051.H19		524169	23658	Psa.0330.C11		716383	32052	Psa.0247.M18		933890	13139	Psa.0460.O13		1253726	13578	Psa.0519.P24
170875	23805	Psa.0077.G21		350532	59285	Psa.0739.H24		524169	66077	Psa.0635.B03		716383	32053	Psa.0261.F04		933890	13140	Psa.0324.O14		1253728	149006	Psa.0638.P01
170875	23806	Psa.0378.A04		350532	59286	Psa.0155.K17		524169	66078	Psa.0075.P10		716383	32054	Psa.0259.D02		933890	62786	Psa.0477.N06		1253728	149008	Psa.0426.E19
170875	23807	Psa.0201.B22		350532	177565	Psa.0097.O01		524169	135637	Psa.0207.H01		716383	32055	Psa.0703.K07		933890	62788	Psa.0721.L04		1253728	184404	Psa.0675.E14
170875	23808	Psa.0129.E15		350533	95162	Psa.0339.J09		524169	135638	Psa.0444.L03		716383	32056	Psa.0202.M03		933890	69582	Psa.0182.M17		1253731	157822	Psa.0764.D24
170875	23810	Psa.0205.H05		350533	95164	Psa.0318.D13		524169	135639	Psa.0281.O07		716383	32057	Psa.0504.O15		933891	38382	Psa.0338.P04		1253732	161902	Psa.0766.K09
170875	84261	Psa.0518.D09		350533	140095	Psa.0183.F06		524169	158700	Psa.0187.F18		716383	32058	Psa.0507.B07		933891	96796	Psa.0433.H10		1253732	161903	Psa.0424.B04
170875	84263	Psa.0649.D05		350533	199168	Psa.0055.D08		524169	216419	Psa.0546.H16		716383	32059	Psa.0338.I10		933891	96797	Psa.0180.F09		1253732	161904	Psa.0582.D05
170875	84270	Psa.0044.N23		350533	199169	Psa.0728.H10		524169	216420	Psa.0556.F21		716383	32060	Psa.0115.G06		933892	36613	Psa.0519.L03		1253733	74663	Psa.0530.G22
170876	9592	Psa.0164.O07		350533	201836	Psa.0300.G11		524170	63593	Psa.0760.C08		716383	32061	Psa.0760.A19		933892	36614	Psa.0469.N16		1253733	74665	Psa.0551.D17
170876	9593	Psa.0040.H19		350533	201837	Psa.0743.F17		524170	63596	Psa.0235.D23		716383	32062	Psa.0357.D18		933892	36615	Psa.0177.F23		1253733	74667	Psa.0690.N03
170876	9594	Psa.0639.C12		350533	201838	Psa.0505.H23		524170	63598	Psa.0324.A06		716384	89116	Psa.0212.J08		933892	134047	Psa.0625.A04		1253733	74699	Psa.0430.F24
170876	9595	Psa.0321.F14		350533	207360	Psa.0383.L23		524170	129283	Psa.0296.H06		716384	89120	Psa.0729.J12		933892	196290	Psa.0377.B06		1253733	74707	Psa.0427.E11
170876	18669	Psa.0416.H14		350533	207361	Psa.0359.H19		524170	129284	Psa.0075.P19		716384	89121	Psa.0208.E22		933892	196291	Psa.0238.D05		1253733	134501	Psa.0695.J04
170876	18670	Psa.0030.P11		350533	207362	Psa.0389.H06		524171	19667	Psa.0266.P21		716384	89122	Psa.0113.I23		933892	210048	Psa.0406.E16		1253733	141002	Psa.0703.C13
170876	29856	Psa.0131.O01		350534	164204	Psa.0175.G12		524171	19669	Psa.0617.H09		716384	89123	Psa.0266.J01		933892	210198	Psa.0322.O12		1253734	129481	Psa.0662.N06
170876	166594	Psa.0085.H01		350534	164205	Psa.0134.E02		524171	19670	Psa.0605.B16		716384	89124	Psa.0442.K11		933894	64578	Psa.0536.E04		1253734	129483	Psa.0468.H09
170878	11877	Psa.0074.P10		350534	214436	Psa.0676.D05		524171	96971	Psa.0189.G15		716384	94082	Psa.0238.E21		933894	190748	Psa.0179.E23		1253735	65048	Psa.0433.N22
170878	11878	Psa.0116.D19		350535	23667	Psa.0244.J20		524171	162889	Psa.0410.O13		716384	156300	Psa.0739.E22		933894	190749	Psa.0576.C06		1253735	65049	Psa.0424.B18
170878	11880	Psa.0030.A22		350535	139781	Psa.0632.F07		524171	162890	Psa.0479.E09		716384	156301	Psa.0184.B06		933895	81012	Psa.0497.P18		1253735	65050	Psa.0657.A15
170878	11881	Psa.0407.I23		350535	139782	Psa.0138.G03		524171	162892	Psa.0674.M22		716384	177636	Psa.0536.N09		933895	81015	Psa.0703.F01		1253736	75219	Psa.0460.J03
170878	11883	Psa.0454.G03		350535	139783	Psa.0190.H08		524171	162893	Psa.0472.P06		716384	177637	Psa.0596.E10		933895	81016	Psa.0458.J04		1253736	75220	Psa.0481.L20
170878	11884	Psa.0675.M12		350535	139784	Psa.0073.E11		524171	162894	Psa.0737.N09		716384	177638	Psa.0139.K14		933895	81017	Psa.0714.L18		1253736	165766	Psa.0425.A10
170878	82892	Psa.0109.O08		350535	139785	Psa.0476.I05		524171	162896	Psa.0137.N11		716384	177639	Psa.0619.D11		933895	105644	Psa.0180.O02		1253737	23726	Psa.0423.O13
170878	109019	Psa.0313.F24		350535	139786	Psa.0156.N04		524171	162897	Psa.0075.M12		716385	99713	Psa.0383.F05		933896	111203	Psa.0507.F07		1253739	85690	Psa.0525.E05
170878	109020	Psa.0766.B12		350535	139788	Psa.0748.A06		524171	172932	Psa.0645.A19		716385	99714	Psa.0291.K01		933896	111204	Psa.0762.B04		1253739	194600	Psa.0424.J24
170878	109022	Psa.0695.F01		350535	139789	Psa.0151.E23		524171	178223	Psa.0517.F12		716385	99715	Psa.0701.M21		933896	111205	Psa.0416.G09		1253739	194601	Psa.0621.D06
170878	109024	Psa.0461.M23		350535	139790	Psa.0269.C10		524171	178225	Psa.0683.P11		716385	99716	Psa.0142.L02		933896	111206	Psa.0177.L06		1253740	104353	Psa.0460.B02
170878	156700	Psa.0067.E07		350535	139791	Psa.0070.I13		524171	178227	Psa.0126.B14		716385	99717	Psa.0116.B13		933897	127202	Psa.0189.B24		1253740	104355	Psa.0557.E13
170879	127409	Psa.0597.E13		350535	218160	Psa.0493.H11		524171	178228	Psa.0639.D20		716385	99718	Psa.0160.G01		933897	127207	Psa.0181.F21		1253740	104356	Psa.0427.N13
170879	127410	Psa.0517.M20		350536	22077	Psa.0728.O07		524171	178229	Psa.0151.N19		716385	99719	Psa.0401.F22		933898	15972	Psa.0186.H17		1253740	104357	Psa.0641.L21
170879	127411	Psa.0193.A22		350536	22078	Psa.0179.K22		524172	19832	Psa.0652.D19		716386	22708	Psa.0343.N14		933898	27057	Psa.0237.D21		1253740	104358	Psa.0611.P02
170879	138724	Psa.0236.O13		350536	41923	Psa.0340.P05		524172	19833	Psa.0610.K05		716386	22710	Psa.0748.K17		933898	27059	Psa.0478.D02		1253741	131364	Psa.0426.I24
170879	138725	Psa.0482.M08		350536	41924	Psa.0590.D01		524172	19834	Psa.0192.K15		716386	22711	Psa.0384.N06		933898	27060	Psa.0197.G24		1253743	8207	Psa.0427.C24
170879	138726	Psa.0453.P03		350536	41927	Psa.0057.B07		524172	19835	Psa.0584.G05		716386	22712	Psa.0708.I13		933898	27062	Psa.0306.A04		1253743	177246	Psa.0724.J14
170879	196892	Psa.0562.J18		350536	122570	Psa.0598.L05		524172	19836	Psa.0770.D08		716386	68694	Psa.0700.O02		933898	27065	Psa.0254.B11		1253744	130051	Psa.0426.B07
170879	217491	Psa.0033.O12		350536	122571	Psa.0574.M02		524172	19837	Psa.0689.O17		716386	68696	Psa.0266.L16		933898	27066	Psa.0180.C11		1253744	130052	Psa.0738.P14
170880	6863	Psa.0213.H01		350536	122572	Psa.0052.N15		524172	19838	Psa.0155.I16		716386	68697	Psa.0576.L01		933898	27069	Psa.0382.B02		1253744	187833	Psa.0603.H04
170880	6864	Psa.0078.B03		350536	191305	Psa.0478.N13		524174	53531	Psa.0317.I24		716386	68700	Psa.0166.F09		933899	66201	Psa.0356.I01		1253746	24762	Psa.0482.B12
170880	14821	Psa.0692.D19		350536	205556	Psa.0702.L22		524174	53532	Psa.0075.L04		716386	68701	Psa.0114.O16		933899	66203	Psa.0179.A03		1253746	24766	Psa.0427.D16
170880	14824	Psa.0315.A08		350536	205557	Psa.0385.E23		524175	100916	Psa.0219.C01		716386	68702	Psa.0226.J11		933899	66204	Psa.0643.I03		1253746	96303	Psa.0495.B17
170880	14825	Psa.0479.I03		350539	60743	Psa.0182.M15		524175	100918	Psa.0477.G20		716387	90251	Psa.0202.L16		933899	66205	Psa.0402.B06		1253746	96304	Psa.0751.L11
170880	28073	Psa.0339.B04		350539	72199	Psa.0071.J05		524175	100919	Psa.0097.O03		716387	90252	Psa.0724.O02		933900	25126	Psa.0702.D08		1253746	133263	Psa.0559.D23
170880	119356	Psa.0107.N01		350539	98287	Psa.0638.G24		524175	100920	Psa.0534.K23		716387	90253	Psa.0442.M19		933900	33231	Psa.0675.I13		1253748	59016	Psa.0645.B02
170880	119357	Psa.0035.L07		350539	147478	Psa.0055.D24		524175	100922	Psa.0166.F24		716387	90254	Psa.0769.M03		933900	33235	Psa.0434.I18		1253748	59017	Psa.0424.O13
170881	30122	Psa.0471.J02		350539	147479	Psa.0057.I21		524175	100923	Psa.0422.H17		716387	197052	Psa.0119.G06		933900	33236	Psa.0181.E20		1253748	152288	Psa.0740.L02
170881	30123	Psa.0685.F24		350541	2910	Psa.0119.E01		524175	102260	Psa.0418.A09		716387	197053	Psa.0456.N24		933901	18109	Psa.0194.N04		1253749	22118	Psa.0423.P03
170881	30125	Psa.0593.F18		350541	78423	Psa.0053.J18		524175	102261	Psa.0660.O23		716387	197054	Psa.0706.M20		933901	163358	Psa.0182.H14		1253749	95644	Psa.0752.F21
170881	42696	Psa.0485.C16		350541	98026	Psa.0478.L20		524175	214009	Psa.0559.H23		716387	211794	Psa.0743.H20		933901	164345	Psa.0758.M12		1253750	40959	Psa.0661.E20
170881	42700	Psa.0234.J08		350541	118642	Psa.0263.B24		524176	36643	Psa.0076.K06		716388	145865	Psa.0727.B13		933901	175751	Psa.0227.J17		1253751	149006	Psa.0638.P01
170881	42703	Psa.0030.I17		350541	173592	Psa.0625.H22		524176	63884	Psa.0544.M13		716390	128617	Psa.0703.E24		933901	175752	Psa.0738.A10		1253751	149008	Psa.0426.E19
170881	42704	Psa.0090.K12		350541	173593	Psa.0521.K04		524176	133291	Psa.0479.B19		716390	128618	Psa.0583.B16		933902	27963	Psa.0422.E02		1253751	184404	Psa.0675.E14
170881	91658	Psa.0301.M08		350541	205690	Psa.0396.C15		524176	161317	Psa.0235.H06		716390	128619	Psa.0569.D08		933902	27965	Psa.0299.E15		1253752	162838	Psa.0426.H20
170881	91660	Psa.0378.M24		350542	40437	Psa.0545.O16		524176	161318	Psa.0208.N10		716390	169668	Psa.0119.G14		933902	27966	Psa.0724.K12		1253754	10438	Psa.0727.C10
170881	133227	Psa.0070.K17		350542	40438	Psa.0529.L08		524176	161319	Psa.0599.N23		716392	160174	Psa.0124.G10		933902	27967	Psa.0446.F24		1253754	54764	Psa.0427.E20
170881	133228	Psa.0093.M11		350542	74123	Psa.0161.N21		524176	216389	Psa.0107.O05		716392	160175	Psa.0633.I08		933902	27968	Psa.0368.K04		1253755	54764	Psa.0427.E20
170881	141714	Psa.0361.B04		350542	74125	Psa.0053.P24		524177	22553	Psa.0356.J21		716392	182527	Psa.0341.F12		933902	27969	Psa.0179.J13		1253755	195779	Psa.0747.I01
170882	93787	Psa.0667.N09		350542	108685	Psa.0563.P05		524177	22554	Psa.0557.F19		716392	182528	Psa.0642.I16		933902	27970	Psa.0716.D05		1253757	169780	Psa.0460.O18
170882	140775	Psa.0655.O13		350542	108686	Psa.0357.C09		524177	22555	Psa.0421.F03		716392	182529	Psa.0190.E13		933902	27971	Psa.0690.L06		1253757	191837	Psa.0472.P17
170882	148428	Psa.0637.O13		350542	108687	Psa.0244.P12		524177	61452	Psa.0127.O13		716392	214146	Psa.0282.K18		933903	18106	Psa.0535.I15		1253757	191838	Psa.0422.K15
170882	152920	Psa.0271.G18		350542	108688	Psa.0568.D10		524177	86063	Psa.0266.N01		716392	214147	Psa.0525.C04		933903	18107	Psa.0609.M05		1253758	3435	Psa.0558.D11
170882	173641	Psa.0275.G04		350542	108689	Psa.0490.H09		524177	86065	Psa.0489.B07		716393	88790	Psa.0722.B09		933903	18109	Psa.0194.N04		1253758	97449	Psa.0425.K10
170882	173642	Psa.0448.N09		350542	108690	Psa.0760.K07		524177	216125	Psa.0076.B15		716393	88791	Psa.0124.H09		933903	18112	Psa.0199.I04		1253758	97450	Psa.0549.L04
170882	173643	Psa.0518.B13		350542	120399	Psa.0661.C05		524178	55984	Psa.0132.C05		716393	88792	Psa.0484.G09		933903	163358	Psa.0182.H14		1253759	133658	Psa.0521.G24
170882	178779	Psa.0029.I06		350542	120400	Psa.0767.O11		524178	55985	Psa.0227.F15		716393	121052	Psa.0273.D08		933903	164345	Psa.0758.M12		1253759	133659	Psa.0742.M13
170882	178780	Psa.0287.L01		350542	137483	Psa.0473.P03		524178	55987	Psa.0076.F03		716393	121053	Psa.0117.P07		933903	175752	Psa.0738.A10		1253759	133662	Psa.0552.O13
170882	179537	Psa.0496.E04		350542	182050	Psa.0609.D19		524178	55988	Psa.0199.K19		716393	121054	Psa.0210.P08		933904	18398	Psa.0453.B13		1253759	133663	Psa.0425.F13
170882	201311	Psa.0114.I17		350542	182051	Psa.0492.D23		524179	169464	Psa.0703.P08		716393	121055	Psa.0360.C04		933904	18399	Psa.0586.J09		1253759	136238	Psa.0636.N10
170882	217886	Psa.0611.P09		350542	215413	Psa.0595.A17		524179	169465	Psa.0380.L07		716393	121057	Psa.0677.C03		933904	18400	Psa.0182.E20		1253760	10597	Psa.0603.M23
170883	17809	Psa.0572.I08		350543	59711	Psa.0468.F03		524179	169466	Psa.0350.H16		716393	121058	Psa.0217.G24		933904	18401	Psa.0711.H22		1253760	10600	Psa.0567.M10
170883	17811	Psa.0671.I15		350543	59712	Psa.0145.K06		524179	169467	Psa.0076.H01		716393	121059	Psa.0412.A06		933905	66201	Psa.0356.I01		1253760	73489	Psa.0725.O24
170883	17815	Psa.0031.B21		350543	59713	Psa.0438.N02		524180	27927	Psa.0435.F20		716394	27990	Psa.0632.A22		933905	66203	Psa.0179.A03		1253760	73490	Psa.0426.D14
170883	17817	Psa.0646.J21		350543	59715	Psa.0070.J18		524180	27929	Psa.0536.B17		716395	1731	Psa.0715.G10		933905	66205	Psa.0402.B06		1253760	73491	Psa.0560.E23
170883	17819	Psa.0363.I19		350543	59716	Psa.0247.L17		524180	104677	Psa.0241.K22		716395	1732	Psa.0407.M17		933905	110024	Psa.0603.M17		1253760	102994	Psa.0689.L08
170883	106966	Psa.0723.F02		350543	59717	Psa.0050.F20		524180	174821	Psa.0077.F10		716395	1734	Psa.0653.B13		933906	66201	Psa.0356.I01		1253761	115452	Psa.0664.G18
170883	176981	Psa.0353.A24		350543	62850	Psa.0382.E21		524180	206480	Psa.0149.P20		716395	1737	Psa.0483.H08		933906	66203	Psa.0179.A03		1253761	115459	Psa.0427.I07
170883	176982	Psa.0733.C11		350544	26324	Psa.0411.G20		524181	57807	Psa.0480.O03		716395	1739	Psa.0723.E24		933906	66205	Psa.0402.B06		1253762	121098	Psa.0558.G18
170883	190690	Psa.0107.O13		350544	26325	Psa.0154.P15		524181	57808	Psa.0614.L24		716395	1741	Psa.0514.I06		933907	66201	Psa.0356.I01		1253762	121099	Psa.0635.K20
170884	92602	Psa.0130.O14		350544	26326	Psa.0117.J20		524181	57809	Psa.0419.I17		716395	1743	Psa.0711.C03		933907	66203	Psa.0179.A03		1253762	121100	Psa.0422.O11
170884	92603	Psa.0135.L17		350544	26327	Psa.0652.E10		524181	57810	Psa.0352.B12		716395	118530	Psa.0672.N17		933907	66205	Psa.0402.B06		1253762	121102	Psa.0691.A11
170884	92604	Psa.0271.N14		350544	26328	Psa.0685.N08		524181	57811	Psa.0532.P18		716395	118532	Psa.0115.F19		933907	110024	Psa.0603.M17		1253763	56567	Psa.0668.J24
170884	92606	Psa.0102.C12		350544	26329	Psa.0414.H08		524181	57812	Psa.0411.H11		716395	186321	Psa.0560.J09		933908	91240	Psa.0213.L18		1253763	134410	Psa.0516.N10
170884	147324	Psa.0033.C19		350544	26330	Psa.0393.O16		524181	57813	Psa.0196.J10		716395	186322	Psa.0197.B15		933908	91241	Psa.0403.K07		1253763	177296	Psa.0444.E10
170884	198440	Psa.0354.I21		350544	26331	Psa.0173.A06		524181	57814	Psa.0073.L15		716395	195786	Psa.0322.M02		933908	91242	Psa.0542.D20		1253763	193036	Psa.0684.E09
170885	2773	Psa.0329.J12		350544	26333	Psa.0377.E08		524181	57815	Psa.0758.C01		716396	16432	Psa.0457.D17		933908	91243	Psa.0192.H05		1253763	193037	Psa.0728.N02
170885	11542	Psa.0291.K16		350544	26334	Psa.0052.O05		524183	72650	Psa.0512.P03		716396	16433	Psa.0655.D11		933908	91244	Psa.0180.O07		1253763	193038	Psa.0617.A22
170885	11543	Psa.0057.L23		350544	26335	Psa.0638.O08		524183	76967	Psa.0075.O05		716396	16434	Psa.0321.L11		933908	91245	Psa.0520.G15		1253763	193039	Psa.0633.K14
170885	11544	Psa.0409.F14		350544	66075	Psa.0422.P20		524183	76968	Psa.0360.H20		716396	16435	Psa.0310.L18		933908	91246	Psa.0735.J12		1253763	193040	Psa.0505.P23
170885	11545	Psa.0624.O24		350546	121697	Psa.0051.E19		524183	76970	Psa.0229.A16		716396	16436	Psa.0641.I13		933909	138440	Psa.0179.F13		1253763	196723	Psa.0422.G24
170885	11546	Psa.0284.K14		350546	122371	Psa.0308.J11		524183	76971	Psa.0450.L13		716396	16437	Psa.0696.H20		933909	138442	Psa.0641.O13		1253764	98457	Psa.0730.P17
170885	11547	Psa.0075.G21		350546	176912	Psa.0611.L16		524183	76973	Psa.0211.P04		716396	16438	Psa.0173.K22		933909	178655	Psa.0515.K18		1253764	98460	Psa.0461.L05
170886	10718	Psa.0035.F18		350546	213946	Psa.0593.I20		524183	144772	Psa.0299.G01		716397	116394	Psa.0114.J08		933909	178656	Psa.0316.G19		1253764	166957	Psa.0425.E21
170886	10720	Psa.0677.E15		350547	13558	Psa.0053.N07		524184	25960	Psa.0506.O15		716397	186863	Psa.0607.J04		933909	187208	Psa.0454.N20		1253765	84526	Psa.0427.E03
170886	10721	Psa.0099.P21		350547	13559	Psa.0624.O04		524184	26449	Psa.0077.F12		716397	186865	Psa.0166.F13		933911	36808	Psa.0182.H19		1253765	84531	Psa.0754.O14
170886	137739	Psa.0410.B20		350547	13560	Psa.0332.B04		524184	26450	Psa.0321.A15		716397	199503	Psa.0187.P13		933911	36809	Psa.0369.M09		1253765	107836	Psa.0533.H04
170886	137742	Psa.0242.E24		350547	13561	Psa.0493.D19		524184	26451	Psa.0395.J17		716397	211132	Psa.0528.O03		933911	36810	Psa.0733.B08		1253766	63935	Psa.0706.C03
170886	137747	Psa.0190.L06		350547	72357	Psa.0151.F18		524184	26453	Psa.0292.B22		716398	106953	Psa.0282.E18		933911	36811	Psa.0543.D10		1253767	185063	Psa.0700.C13
170887	49302	Psa.0303.P14		350548	8606	Psa.0667.J10		524184	26454	Psa.0240.B15		716398	106955	Psa.0116.P06		933911	36812	Psa.0504.J09		1253767	185064	Psa.0448.P10
170887	51606	Psa.0589.J15		350548	8607	Psa.0175.H17		524185	41225	Psa.0077.L21		716398	106956	Psa.0336.B18		933911	36814	Psa.0254.F11		1253767	188549	Psa.0659.C06
170887	51607	Psa.0433.C15		350548	8609	Psa.0755.G13		524185	41227	Psa.0249.L06		716398	106957	Psa.0590.H08		933912	66201	Psa.0356.I01		1253767	188551	Psa.0426.F01
170887	51608	Psa.0557.P18		350548	8610	Psa.0093.B20		524185	41228	Psa.0169.E07		716398	106958	Psa.0719.C23		933912	66203	Psa.0179.A03		1253768	14626	Psa.0531.A02
170887	51609	Psa.0220.L17		350548	8612	Psa.0259.N09		524185	41231	Psa.0768.H22		716398	106959	Psa.0761.I01		933912	66204	Psa.0643.I03		1253768	14627	Psa.0423.O10
170887	211605	Psa.0076.C08		350548	112033	Psa.0052.L04		524185	41233	Psa.0390.P06		716398	115980	Psa.0508.E13		933912	66205	Psa.0402.B06		1253768	47332	Psa.0458.N02
170887	211607	Psa.0034.B16		350549	30876	Psa.0461.C08		524185	160679	Psa.0451.A02		716398	115983	Psa.0205.L19		933914	108898	Psa.0292.I08		1253768	169273	Psa.0668.J22
170887	211652	Psa.0094.I11		350549	52912	Psa.0316.P01		524186	177262	Psa.0630.N03		716398	115985	Psa.0707.H19		933914	117399	Psa.0180.D16		1253770	203103	Psa.0569.H16
170887	211653	Psa.0514.H04		350550	6304	Psa.0183.D24		524186	177263	Psa.0074.A02		716398	115986	Psa.0445.N06		933914	117401	Psa.0347.M22		1253772	62930	Psa.0749.A10
170888	20258	Psa.0033.D18		350550	6306	Psa.0481.J24		524186	177264	Psa.0488.C21		716399	126981	Psa.0118.O22		933914	117403	Psa.0233.F19		1253772	169314	Psa.0559.G11
170888	20259	Psa.0379.O21		350550	6309	Psa.0536.L01		524187	82439	Psa.0300.D19		716399	126987	Psa.0654.J10		933916	133776	Psa.0177.H13		1253772	204728	Psa.0426.I07
170888	180761	Psa.0246.A08		350550	6312	Psa.0511.P16		524187	126953	Psa.0170.H09		716399	173626	Psa.0131.H06		933916	133777	Psa.0274.F14		1253772	204729	Psa.0588.B02
170888	180762	Psa.0062.F20		350550	74891	Psa.0633.O12		524187	198990	Psa.0075.P13		716400	29515	Psa.0156.N09		933916	133778	Psa.0549.H19		1253775	89931	Psa.0612.O02
170888	180763	Psa.0532.M20		350550	94852	Psa.0322.P01		524187	198991	Psa.0431.K18		716400	74921	Psa.0636.F12		933917	70835	Psa.0390.D01		1253775	89932	Psa.0536.E22
170888	204002	Psa.0274.K15		350550	94853	Psa.0285.I17		524188	27011	Psa.0076.O03		716400	74922	Psa.0288.O24		933917	116004	Psa.0718.J05		1253775	89933	Psa.0426.I10
170889	159614	Psa.0501.D11		350550	94854	Psa.0589.B14		524188	56893	Psa.0503.C01		716400	74923	Psa.0331.O07		933917	116006	Psa.0605.J22		1253776	2386	Psa.0426.G02
170889	159615	Psa.0189.L07		350550	94855	Psa.0611.A19		524188	56894	Psa.0188.N14		716400	74924	Psa.0598.B12		933917	116008	Psa.0181.C21		1253776	177760	Psa.0561.N07
170889	159616	Psa.0035.A18		350550	94856	Psa.0051.A15		524188	56895	Psa.0098.C14		716400	193150	Psa.0520.G11		933917	122991	Psa.0694.O13		1253776	177761	Psa.0539.H15
170889	162671	Psa.0569.M06		350550	94857	Psa.0337.P07		524188	56896	Psa.0273.D01		716401	31388	Psa.0766.M06		933917	122992	Psa.0656.P04		1253777	48507	Psa.0426.K06
170889	162672	Psa.0097.O10		350550	94858	Psa.0747.P09		524188	56898	Psa.0597.I17		716401	31389	Psa.0639.C03		933918	19383	Psa.0485.D19		1253777	48510	Psa.0564.A15
170890	60792	Psa.0682.O23		350550	94859	Psa.0493.E04		524188	134229	Psa.0450.L24		716401	31390	Psa.0500.G08		933918	19384	Psa.0179.H20		1253778	52815	Psa.0679.P18
170890	138063	Psa.0513.D09		350550	94860	Psa.0731.C10		524190	97512	Psa.0713.A02		716401	31391	Psa.0118.B06		933918	19385	Psa.0247.C18		1253778	52818	Psa.0728.J15
170890	187931	Psa.0031.M03		350551	36418	Psa.0055.J02		524190	108776	Psa.0706.G06		716401	91923	Psa.0334.J20		933918	179083	Psa.0354.N13		1253779	115750	Psa.0647.B19
170891	8225	Psa.0700.H05		350551	36419	Psa.0265.H22		524190	108777	Psa.0418.C16		716401	127615	Psa.0313.N05		933918	179084	Psa.0515.F01		1253779	115752	Psa.0680.D08
170891	8226	Psa.0209.F14		350551	36420	Psa.0130.D05		524190	108778	Psa.0435.D12		716401	131825	Psa.0318.E09		933919	107459	Psa.0497.E04		1253779	115753	Psa.0694.K06
170891	8228	Psa.0062.G04		350551	36421	Psa.0110.P16		524190	108779	Psa.0722.O09		716401	131826	Psa.0295.L12		933919	107460	Psa.0177.F16		1253779	219377	Psa.0421.N05
170891	8229	Psa.0476.K21		350551	36422	Psa.0268.I16		524190	108780	Psa.0403.G20		716401	136563	Psa.0232.F12		933919	107461	Psa.0582.F22		1253781	119322	Psa.0427.P16
170891	8230	Psa.0190.O04		350552	68486	Psa.0051.J13		524190	108781	Psa.0072.E02		716401	216559	Psa.0602.N11		933920	2511	Psa.0444.G18		1253781	170206	Psa.0561.J16
170891	22314	Psa.0071.B12		350552	68488	Psa.0234.O22		524190	108782	Psa.0750.K02		716402	67255	Psa.0183.A05		933920	2512	Psa.0182.L12		1253781	170207	Psa.0727.M21
170891	22316	Psa.0317.J14		350552	68489	Psa.0188.D09		524190	108783	Psa.0158.L03		716402	75992	Psa.0119.D20		933920	103521	Psa.0308.K06		1253782	25015	Psa.0719.H07
170891	97530	Psa.0315.P19		350553	93171	Psa.0448.F01		524190	108785	Psa.0546.A05		716402	147694	Psa.0614.D13		933921	66201	Psa.0356.I01		1253782	209781	Psa.0600.D07
170891	97532	Psa.0104.N16		350553	93172	Psa.0127.C21		524190	108786	Psa.0348.F23		716402	147695	Psa.0740.O12		933921	66203	Psa.0179.A03		1253782	209782	Psa.0505.K22
170891	155071	Psa.0128.M11		350553	111274	Psa.0537.D16		524190	108787	Psa.0741.L03		716402	147696	Psa.0656.P08		933921	66205	Psa.0402.B06		1253784	196342	Psa.0427.G04
170891	155072	Psa.0091.D16		350553	111275	Psa.0374.H13		524190	108788	Psa.0241.I10		716402	154298	Psa.0685.I15		933921	110024	Psa.0603.M17		1253784	199138	Psa.0601.P19
170891	180538	Psa.0032.N23		350553	111276	Psa.0642.D17		524191	174268	Psa.0151.E01		716402	219976	Psa.0484.D02		933922	62786	Psa.0477.N06		1253787	58748	Psa.0439.B09
170892	157939	Psa.0769.K01		350553	111277	Psa.0761.J02		524191	174269	Psa.0076.E16		716403	69212	Psa.0114.I09		933922	62787	Psa.0267.C03		1253787	58750	Psa.0748.P24
170892	181752	Psa.0756.N01		350553	143670	Psa.0051.M01		524192	4071	Psa.0739.P23		716403	69214	Psa.0187.G08		933922	62788	Psa.0721.L04		1253787	58751	Psa.0552.N09
170892	181753	Psa.0617.H03		350555	46026	Psa.0741.L10		524192	4074	Psa.0204.C21		716403	69215	Psa.0165.G22		933922	69582	Psa.0182.M17		1253790	31887	Psa.0426.O03
170892	181754	Psa.0640.L09		350555	65982	Psa.0373.F18		524192	4075	Psa.0072.O15		716403	149945	Psa.0520.C12		933922	82915	Psa.0727.M05		1253791	69401	Psa.0424.N13
170892	181755	Psa.0613.N12		350555	65983	Psa.0431.I21		524193	92125	Psa.0293.F11		716404	7365	Psa.0113.J15		933923	66201	Psa.0356.I01		1253792	116991	Psa.0764.P08
170892	181757	Psa.0031.J10		350555	65984	Psa.0593.H22		524193	94493	Psa.0147.N05		716404	70899	Psa.0753.D17		933923	66203	Psa.0179.A03		1253792	140054	Psa.0665.B20
170892	181759	Psa.0167.G06		350555	65986	Psa.0265.H02		524193	94494	Psa.0083.G02		716404	71238	Psa.0313.L05		933923	66205	Psa.0402.B06		1253792	149917	Psa.0508.M12
170893	125039	Psa.0032.N16		350555	65987	Psa.0520.M13		524193	94495	Psa.0240.P06		716404	71239	Psa.0412.K13		933923	110024	Psa.0603.M17		1253792	167883	Psa.0603.I21
170893	125040	Psa.0353.P04		350555	78032	Psa.0640.I12		524193	94496	Psa.0076.G20		716405	124883	Psa.0236.D03		933924	17612	Psa.0423.B16		1253792	185790	Psa.0426.D10
170893	128952	Psa.0341.D20		350555	78035	Psa.0081.O03		524193	149459	Psa.0707.N21		716405	124884	Psa.0408.M21		933924	17613	Psa.0271.E03		1253793	102435	Psa.0532.M17
170893	200901	Psa.0732.G06		350555	122178	Psa.0533.E06		524193	177671	Psa.0305.J04		716405	124885	Psa.0383.H21		933924	17614	Psa.0348.C23		1253793	102439	Psa.0422.E14
170894	91862	Psa.0416.H17		350555	122179	Psa.0055.P03		524194	97144	Psa.0244.F16		716405	124886	Psa.0260.A06		933924	17615	Psa.0766.J03		1253793	219468	Psa.0466.G13
170894	91863	Psa.0237.O14		350555	146286	Psa.0137.N17		524194	156654	Psa.0098.L01		716405	124887	Psa.0301.G14		933924	17616	Psa.0742.P05		1253794	17055	Psa.0520.I12
170894	91864	Psa.0638.M19		350555	163690	Psa.0204.P17		524194	156655	Psa.0143.M09		716405	124889	Psa.0472.G08		933924	78271	Psa.0254.M22		1253794	17057	Psa.0421.H06
170894	91865	Psa.0412.F09		350555	164180	Psa.0291.O20		524194	156656	Psa.0591.K16		716405	124890	Psa.0115.M11		933924	187428	Psa.0176.A05		1253794	17058	Psa.0746.O04
170894	91866	Psa.0388.O07		350555	164181	Psa.0371.G19		524196	65865	Psa.0585.P24		716405	124891	Psa.0243.C22		933925	4692	Psa.0177.O16		1253794	17059	Psa.0648.L05
170894	91868	Psa.0030.N16		350555	171122	Psa.0647.A03		524196	65866	Psa.0077.E01		716405	124893	Psa.0550.B04		933925	4693	Psa.0309.J13		1253794	17060	Psa.0723.G20
170894	91869	Psa.0226.P09		350555	204965	Psa.0486.J12		524196	65867	Psa.0426.O10		716406	90469	Psa.0603.C08		933925	4694	Psa.0467.N16		1253794	107596	Psa.0534.C18
170894	91871	Psa.0613.C15		350556	35204	Psa.0425.K08		524196	65869	Psa.0283.E10		716406	90470	Psa.0120.C10		933926	116995	Psa.0318.G19		1253794	127944	Psa.0466.B11
170895	71136	Psa.0034.A08		350556	35206	Psa.0204.N24		524196	65871	Psa.0121.H21		716406	90471	Psa.0423.P19		933926	116996	Psa.0181.D21		1253795	74699	Psa.0430.F24
170895	71137	Psa.0524.K18		350556	35208	Psa.0483.G03		524196	65872	Psa.0209.K10		716406	90475	Psa.0254.H14		933927	158402	Psa.0653.F12		1253795	74707	Psa.0427.E11
170895	71138	Psa.0183.H16		350556	35209	Psa.0183.E09		524196	117422	Psa.0635.N15		716406	90476	Psa.0114.B18		933927	158404	Psa.0182.G17		1253795	141002	Psa.0703.C13
170895	71139	Psa.0671.C12		350556	93046	Psa.0653.O19		524196	178624	Psa.0760.M20		716406	90478	Psa.0521.P13		933928	158346	Psa.0591.J09		1253797	2073	Psa.0421.O24
170895	71140	Psa.0286.A22		350556	93047	Psa.0770.N21		524196	178625	Psa.0736.N15		716407	15200	Psa.0408.E08		933928	158347	Psa.0180.D11		1253797	2074	Psa.0686.K14
170896	185633	Psa.0236.O01		350556	109769	Psa.0531.G15		524196	178626	Psa.0108.D13		716407	15203	Psa.0117.K08		933929	147360	Psa.0380.M16		1253797	2075	Psa.0499.N04
170896	185636	Psa.0398.O08		350556	167714	Psa.0550.H19		524197	93608	Psa.0072.D13		716407	191518	Psa.0552.K18		933929	147362	Psa.0366.F03		1253800	169780	Psa.0460.O18
170896	185637	Psa.0406.B03		350556	178532	Psa.0051.A08		524197	93610	Psa.0643.K18		716408	169799	Psa.0553.N21		933929	159957	Psa.0600.M03		1253800	191837	Psa.0472.P17
170898	35952	Psa.0419.A10		350557	73533	Psa.0393.O19		524197	93613	Psa.0615.H15		716408	169800	Psa.0118.G24		933929	159959	Psa.0179.C13		1253800	191838	Psa.0422.K15
170898	161286	Psa.0192.P08		350557	95663	Psa.0452.H15		524197	93614	Psa.0515.A09		716408	169801	Psa.0581.I14		933929	159960	Psa.0502.G04		1253804	55121	Psa.0502.E21
170898	161287	Psa.0669.G16		350557	95664	Psa.0500.E14		524197	93615	Psa.0318.E10		716410	83159	Psa.0596.H20		933929	159961	Psa.0517.O08		1253804	55123	Psa.0631.E09
170898	161289	Psa.0693.J19		350557	95666	Psa.0055.O11		524197	109751	Psa.0547.E14		716410	117896	Psa.0750.M04		933929	176508	Psa.0587.D01		1253804	55124	Psa.0425.D19
170898	165033	Psa.0033.D13		350557	135884	Psa.0353.O20		524197	143021	Psa.0249.D06		716410	138496	Psa.0299.H17		933930	149151	Psa.0603.A16		1253804	55126	Psa.0688.C09
170898	165034	Psa.0652.I17		350557	135885	Psa.0236.C11		524197	143804	Psa.0400.A02		716410	138497	Psa.0538.D02		933930	149152	Psa.0182.O22		1253804	55127	Psa.0639.I12
170898	165035	Psa.0126.B17		350558	16583	Psa.0320.C08		524197	207380	Psa.0206.L17		716410	138498	Psa.0119.I19		933932	152499	Psa.0600.H10		1253804	136583	Psa.0483.M03
170898	165036	Psa.0100.E03		350558	16584	Psa.0645.M20		524197	207382	Psa.0531.L17		716411	32052	Psa.0247.M18		933932	152500	Psa.0235.H17		1253805	28749	Psa.0654.B02
170898	165038	Psa.0663.A06		350558	16585	Psa.0685.L13		524198	43873	Psa.0074.F16		716411	32053	Psa.0261.F04		933932	152501	Psa.0689.G11		1253805	28751	Psa.0426.G19
170898	197622	Psa.0283.C23		350558	45322	Psa.0053.P09		524198	62494	Psa.0714.I03		716411	32054	Psa.0259.D02		933932	152505	Psa.0243.A18		1253805	55627	Psa.0435.I22
170899	135324	Psa.0426.N15		350558	85703	Psa.0677.B19		524198	71016	Psa.0334.B16		716411	32055	Psa.0703.K07		933932	152506	Psa.0514.A10		1253805	153544	Psa.0761.A07
170899	135325	Psa.0470.P21		350558	123693	Psa.0387.P05		524198	160962	Psa.0528.D04		716411	32056	Psa.0202.M03		933932	163198	Psa.0414.H18		1253808	99094	Psa.0720.F11
170899	135326	Psa.0431.N01		350558	138917	Psa.0643.I12		524199	84818	Psa.0321.C12		716411	32057	Psa.0504.O15		933932	163199	Psa.0179.C17		1253809	47416	Psa.0577.C13
170899	135327	Psa.0288.N10		350558	138921	Psa.0622.B22		524199	84820	Psa.0072.B04		716411	32058	Psa.0507.B07		933932	163200	Psa.0212.P02		1253809	47417	Psa.0705.E02
170899	135328	Psa.0104.D19		350558	171802	Psa.0066.C02		524199	84826	Psa.0625.M18		716411	32059	Psa.0338.I10		933933	67035	Psa.0645.M21		1253809	96746	Psa.0435.E17
170899	135329	Psa.0759.L11		350558	178571	Psa.0460.N02		524199	84827	Psa.0344.E17		716411	32060	Psa.0115.G06		933933	100951	Psa.0176.K01		1253809	96749	Psa.0422.N21
170899	135331	Psa.0548.B11		350558	178572	Psa.0745.I12		524199	186523	Psa.0600.G18		716411	32061	Psa.0760.A19		933933	100952	Psa.0518.O16		1253810	169780	Psa.0460.O18
170899	135332	Psa.0697.O08		350558	178573	Psa.0339.J11		524200	47283	Psa.0074.M08		716411	32062	Psa.0357.D18		933933	169068	Psa.0394.L20		1253810	191837	Psa.0472.P17
170900	201892	Psa.0043.N20		350558	178575	Psa.0560.F17		524200	212303	Psa.0218.B14		716412	129256	Psa.0626.O24		933935	62302	Psa.0731.N03		1253810	191838	Psa.0422.K15
170902	55111	Psa.0035.B08		350559	25876	Psa.0484.B23		524202	108887	Psa.0391.A12		716412	129257	Psa.0478.A01		933935	62303	Psa.0439.C11		1253812	156667	Psa.0454.G07
170902	55112	Psa.0072.L02		350559	25877	Psa.0378.M10		524202	108888	Psa.0281.K13		716412	129258	Psa.0235.K07		933935	86306	Psa.0711.G02		1253812	156669	Psa.0422.C24
170902	80874	Psa.0301.H09		350559	25878	Psa.0231.K17		524202	108889	Psa.0476.C04		716412	129261	Psa.0286.E12		933935	158726	Psa.0481.J16		1253813	147256	Psa.0425.D12
170902	113154	Psa.0721.O20		350559	31723	Psa.0451.K16		524202	137569	Psa.0076.K02		716412	201217	Psa.0189.C16		933935	180889	Psa.0176.K07		1253813	212788	Psa.0523.F04
170902	113155	Psa.0335.M13		350559	31728	Psa.0517.B19		524202	137570	Psa.0304.J22		716412	201218	Psa.0116.N14		933935	180890	Psa.0324.J02		1253814	38321	Psa.0441.L16
170902	143394	Psa.0263.I11		350559	70988	Psa.0612.A08		524202	137571	Psa.0511.H05		716413	36897	Psa.0117.F08		933935	204752	Psa.0228.N20		1253814	101761	Psa.0423.I16
170904	22937	Psa.0340.L06		350559	70990	Psa.0053.J13		524202	203864	Psa.0134.E19		716413	36898	Psa.0697.J09		933935	217046	Psa.0191.D08		1253814	119074	Psa.0689.K21
170904	22938	Psa.0058.J06		350559	83241	Psa.0558.N10		524204	187207	Psa.0071.B21		716413	94948	Psa.0593.N23		933935	217047	Psa.0219.D18		1253815	143408	Psa.0425.O05
170904	22939	Psa.0030.N10		350559	83914	Psa.0073.N11		524204	192291	Psa.0703.N03		716413	94949	Psa.0299.B06		933936	1937	Psa.0442.E10		1253815	143411	Psa.0676.L01
170904	22941	Psa.0285.P16		350559	170560	Psa.0602.I05		524205	41895	Psa.0074.G23		716413	94950	Psa.0582.D12		933936	108917	Psa.0312.H17		1253815	153419	Psa.0711.C01
170904	25875	Psa.0368.M17		350559	197388	Psa.0690.C18		524205	41896	Psa.0226.B03		716413	94951	Psa.0201.K24		933937	156289	Psa.0331.N09		1253816	34209	Psa.0553.H19
170905	4253	Psa.0587.K11		350559	198779	Psa.0129.D14		524206	45986	Psa.0139.M14		716413	94952	Psa.0483.L15		933937	156290	Psa.0280.E02		1253816	34210	Psa.0426.G16
170905	4254	Psa.0438.G02		350559	198780	Psa.0169.I15		524206	45987	Psa.0656.C11		716414	3317	Psa.0179.J09		933937	160989	Psa.0691.K14		1253816	34212	Psa.0465.C07
170905	4255	Psa.0304.B21		350559	198781	Psa.0371.O20		524206	45988	Psa.0076.P20		716414	62200	Psa.0184.C19		933937	160990	Psa.0225.H01		1253817	87395	Psa.0424.G16
170905	4257	Psa.0180.H21		350560	16619	Psa.0740.C14		524206	45989	Psa.0742.C03		716414	62201	Psa.0118.P11		933937	169000	Psa.0177.H19		1253817	87397	Psa.0657.D24
170905	4260	Psa.0676.J20		350560	41773	Psa.0492.I10		524206	84415	Psa.0542.F05		716414	106121	Psa.0686.M15		933938	145710	Psa.0384.C14		1253818	191837	Psa.0472.P17
170905	4261	Psa.0423.H10		350560	41775	Psa.0218.D13		524206	84416	Psa.0693.N10		716415	69930	Psa.0365.K13		933938	145711	Psa.0177.O09		1253818	191838	Psa.0422.K15
170905	191595	Psa.0681.B10		350560	41777	Psa.0508.L23		524207	90653	Psa.0623.I03		716415	69931	Psa.0552.F20		933940	61495	Psa.0177.N14		1253822	98699	Psa.0427.A02
170905	191596	Psa.0763.A03		350561	131570	Psa.0346.F20		524207	90655	Psa.0189.P18		716415	77156	Psa.0327.D19		933940	69150	Psa.0620.P16		1253822	98700	Psa.0665.N06
170905	195007	Psa.0094.F17		350561	131572	Psa.0701.J24		524207	109107	Psa.0666.F14		716415	77157	Psa.0659.L11		933940	69151	Psa.0698.A07		1253825	18256	Psa.0459.G21
170905	198218	Psa.0248.O24		350561	144234	Psa.0053.E23		524207	111223	Psa.0435.G05		716415	111692	Psa.0140.L18		933940	69152	Psa.0626.B15		1253825	55036	Psa.0427.K15
170905	199835	Psa.0029.E18		350561	144235	Psa.0229.I05		524207	144882	Psa.0397.D06		716415	111693	Psa.0128.C06		933941	76588	Psa.0176.O22		1253826	186049	Psa.0520.P19
170905	208296	Psa.0715.L12		350562	44572	Psa.0631.O16		524207	144883	Psa.0765.K10		716416	164018	Psa.0211.O02		933941	76589	Psa.0470.A22		1253826	186050	Psa.0572.L05
170906	63308	Psa.0115.L12		350562	45466	Psa.0482.C03		524207	144884	Psa.0138.J15		716416	164019	Psa.0258.C21		933942	21099	Psa.0764.N14		1253826	186051	Psa.0461.F16
170906	63309	Psa.0237.I20		350562	59503	Psa.0680.J02		524207	144886	Psa.0214.H20		716416	164020	Psa.0510.L22		933942	21100	Psa.0702.C04		1253827	124339	Psa.0454.G01
170906	63310	Psa.0247.A12		350562	59507	Psa.0494.L09		524207	144890	Psa.0074.I23		716416	164021	Psa.0482.L24		933942	21101	Psa.0494.E24		1253827	124340	Psa.0723.J23
170906	63311	Psa.0077.N10		350562	100591	Psa.0594.I03		524207	156644	Psa.0390.B24		716416	164022	Psa.0193.N11		933942	21102	Psa.0521.G09		1253827	211470	Psa.0744.N21
170906	63314	Psa.0139.H19		350562	153743	Psa.0719.E12		524208	67792	Psa.0092.I24		716416	164023	Psa.0448.N07		933942	21103	Psa.0694.L23		1253828	40408	Psa.0438.N03
170906	63315	Psa.0457.B11		350562	153744	Psa.0052.K11		524208	67793	Psa.0073.L10		716416	164024	Psa.0627.H15		933942	21104	Psa.0350.N10		1253828	40409	Psa.0727.H09
170906	91310	Psa.0641.E03		350562	153745	Psa.0700.C17		524208	67795	Psa.0124.B11		716416	164025	Psa.0116.N20		933942	201497	Psa.0180.K06		1253828	40410	Psa.0422.K17
170906	91311	Psa.0035.J19		350562	153746	Psa.0372.P16		524208	67796	Psa.0645.K24		716417	123197	Psa.0343.F20		933943	161268	Psa.0432.B08		1253828	166796	Psa.0682.A11
170906	129487	Psa.0148.D14		350563	75775	Psa.0213.G19		524209	32880	Psa.0114.A05		716417	123199	Psa.0362.P14		933943	161269	Psa.0181.E18		1253829	78341	Psa.0442.M11
170907	37056	Psa.0139.M12		350563	209276	Psa.0056.F18		524209	32881	Psa.0466.B23		716417	123200	Psa.0409.G15		933943	192372	Psa.0643.C20		1253829	78345	Psa.0534.H15
170907	37057	Psa.0095.D24		350565	40114	Psa.0435.J06		524209	132666	Psa.0076.C19		716417	123202	Psa.0316.P07		933943	192373	Psa.0707.E23		1253829	139092	Psa.0424.N18
170907	37058	Psa.0035.C15		350565	40115	Psa.0251.K02		524209	132668	Psa.0225.B01		716418	552	Psa.0118.A20		933943	199688	Psa.0741.E04		1253830	89558	Psa.0531.M04
170907	37059	Psa.0509.H17		350565	40116	Psa.0479.D22		524209	162386	Psa.0286.M17		716418	555	Psa.0285.A13		933943	199689	Psa.0754.G09		1253831	99249	Psa.0739.L11
170907	37060	Psa.0612.F01		350565	40117	Psa.0240.E21		524209	211917	Psa.0304.F02		716418	121791	Psa.0651.J08		933944	47217	Psa.0635.C01		1253831	99250	Psa.0424.H23
170907	37061	Psa.0288.H08		350565	40118	Psa.0292.E11		524209	217493	Psa.0314.I08		716418	121793	Psa.0550.N11		933944	47219	Psa.0355.E16		1253831	99251	Psa.0580.L23
170907	37062	Psa.0371.C16		350565	40119	Psa.0528.C05		524209	217549	Psa.0322.D02		716418	124389	Psa.0604.P07		933944	160374	Psa.0178.N10		1253834	137300	Psa.0422.C09
170907	37063	Psa.0731.O06		350565	40120	Psa.0303.K06		524210	96498	Psa.0478.A11		716418	124390	Psa.0374.K02		933945	52958	Psa.0593.L02		1253834	204654	Psa.0593.K16
170908	5491	Psa.0639.F12		350565	95713	Psa.0674.H01		524210	96499	Psa.0740.I14		716418	143477	Psa.0685.M21		933945	52960	Psa.0347.K12		1253834	204656	Psa.0572.E12
170908	5493	Psa.0292.A24		350565	95714	Psa.0053.H18		524210	96500	Psa.0637.I02		716418	202132	Psa.0582.P18		933945	52962	Psa.0182.C09		1253834	204657	Psa.0496.I04
170908	106022	Psa.0194.I09		350565	141784	Psa.0407.K13		524210	96501	Psa.0451.P15		716418	213290	Psa.0732.L24		933945	52963	Psa.0744.D09		1253835	17746	Psa.0649.K01
170908	106023	Psa.0029.H02		350567	108201	Psa.0384.G05		524210	96502	Psa.0269.M21		716418	217745	Psa.0201.G04		933945	52964	Psa.0301.I19		1253835	17747	Psa.0664.C11
170908	143807	Psa.0733.A16		350567	108202	Psa.0659.F22		524210	96503	Psa.0756.C23		716419	129624	Psa.0704.H18		933945	103511	Psa.0527.J18		1253835	90865	Psa.0672.F14
170908	143808	Psa.0707.I23		350567	108203	Psa.0619.C15		524210	96504	Psa.0516.I13		716419	129625	Psa.0118.I04		933945	103512	Psa.0490.A12		1253835	90866	Psa.0424.J14
170908	143811	Psa.0090.P07		350567	108204	Psa.0393.I02		524210	96505	Psa.0075.G16		716419	129626	Psa.0486.A13		933946	23049	Psa.0719.N23		1253835	90868	Psa.0681.O14
170908	143813	Psa.0740.G23		350567	108205	Psa.0055.I24		524210	96507	Psa.0388.I08		716419	129628	Psa.0619.F10		933946	23050	Psa.0181.A20		1253836	123420	Psa.0718.N24
170908	173587	Psa.0653.L14		350567	108206	Psa.0480.M04		524210	96508	Psa.0443.L14		716419	129631	Psa.0635.J07		933946	58359	Psa.0758.J01		1253836	123423	Psa.0423.E11
170909	162281	Psa.0480.D15		350568	12490	Psa.0280.D17		524211	99161	Psa.0074.F07		716420	47423	Psa.0735.G06		933946	58364	Psa.0500.H17		1253837	41945	Psa.0457.M13
170909	162282	Psa.0106.N01		350568	159804	Psa.0551.O12		524211	99170	Psa.0347.I14		716420	47425	Psa.0118.O14		933947	70504	Psa.0705.N15		1253837	41949	Psa.0422.P05
170909	162283	Psa.0033.H04		350568	159805	Psa.0606.F15		524211	102894	Psa.0182.A22		716420	60955	Psa.0685.C06		933947	70505	Psa.0182.J12		1253838	160581	Psa.0503.H06
170910	22672	Psa.0209.N17		350568	159807	Psa.0631.C17		524212	24418	Psa.0196.P21		716420	60958	Psa.0256.K21		933948	35823	Psa.0645.H09		1253838	160582	Psa.0425.I19
170910	29152	Psa.0675.H08		350568	159809	Psa.0672.J07		524212	24419	Psa.0490.O23		716420	89443	Psa.0633.B22		933948	35825	Psa.0753.L08		1253838	162906	Psa.0516.D17
170910	29153	Psa.0097.A23		350568	164676	Psa.0054.B22		524212	24420	Psa.0077.M21		716421	97601	Psa.0118.H06		933948	35826	Psa.0270.N07		1253838	162907	Psa.0508.M16
170910	69434	Psa.0409.P21		350569	27263	Psa.0339.E16		524212	24421	Psa.0519.O10		716421	97602	Psa.0240.L17		933948	35827	Psa.0236.G02		1253838	162908	Psa.0629.B01
170910	78897	Psa.0626.N14		350569	27268	Psa.0532.H22		524212	24423	Psa.0446.I07		716421	126279	Psa.0574.C07		933948	35828	Psa.0384.E08		1253839	24762	Psa.0482.B12
170910	86574	Psa.0750.P22		350569	27273	Psa.0057.I24		524212	24424	Psa.0532.I20		716421	133158	Psa.0205.A11		933948	116197	Psa.0182.M22		1253839	24766	Psa.0427.D16
170910	138736	Psa.0255.A02		350569	36191	Psa.0433.O24		524212	24425	Psa.0602.P15		716422	78067	Psa.0452.H01		933948	119625	Psa.0330.K17		1253839	28295	Psa.0602.L13
170910	138737	Psa.0399.M18		350569	36192	Psa.0268.M13		524212	24426	Psa.0222.G12		716422	78068	Psa.0424.K12		933949	648	Psa.0465.I23		1253839	96303	Psa.0495.B17
170910	138738	Psa.0033.E14		350569	36193	Psa.0534.I24		524213	46753	Psa.0077.O24		716422	178002	Psa.0369.K15		933949	649	Psa.0622.L24		1253839	96304	Psa.0751.L11
170910	138739	Psa.0318.I23		350569	36194	Psa.0143.O18		524213	51483	Psa.0349.A19		716422	178003	Psa.0192.O12		933949	97759	Psa.0178.A13		1253840	77600	Psa.0715.M02
170910	206779	Psa.0529.E16		350569	36195	Psa.0210.H21		524213	51484	Psa.0304.F06		716422	178004	Psa.0566.L06		933949	98701	Psa.0680.F14		1253840	81480	Psa.0425.P22
170910	206780	Psa.0150.J05		350569	36196	Psa.0688.F03		524213	67526	Psa.0374.A22		716422	178006	Psa.0544.N10		933950	126765	Psa.0252.N08		1253840	81483	Psa.0443.O24
170910	212647	Psa.0654.I03		350569	118752	Psa.0054.H09		524214	95022	Psa.0229.J17		716422	178007	Psa.0705.N05		933950	126766	Psa.0181.L14		1253845	5071	Psa.0437.B02
170911	1968	Psa.0225.N01		350569	162799	Psa.0234.M24		524214	95023	Psa.0757.D02		716422	178008	Psa.0115.H05		933950	144238	Psa.0678.N08		1253845	145129	Psa.0426.M21
170911	1970	Psa.0289.M13		350569	162801	Psa.0522.I04		524214	101551	Psa.0075.N01		716422	178009	Psa.0536.C07		933950	144240	Psa.0740.C21		1253846	152168	Psa.0421.G08
170911	1973	Psa.0694.E15		350569	164930	Psa.0620.C08		524214	101552	Psa.0753.M15		716423	39920	Psa.0424.H07		933950	144241	Psa.0346.D01		1253846	152170	Psa.0547.P10
170911	22208	Psa.0034.C04		350569	164931	Psa.0160.J01		524215	43257	Psa.0279.E06		716423	39921	Psa.0278.K08		933950	144242	Psa.0645.I19		1253849	54405	Psa.0736.G04
170911	59706	Psa.0104.L03		350569	211048	Psa.0218.H09		524215	43259	Psa.0071.I09		716423	65968	Psa.0132.G10		933950	152989	Psa.0528.B23		1253849	54406	Psa.0451.C04
170911	59707	Psa.0411.L21		350569	211049	Psa.0607.H10		524215	43260	Psa.0180.J06		716424	94656	Psa.0123.N16		933952	54231	Psa.0535.P21		1253849	54407	Psa.0425.O10
170911	81060	Psa.0249.D14		350569	211050	Psa.0118.I24		524215	43261	Psa.0502.N10		716424	94660	Psa.0679.H03		933952	65784	Psa.0458.F10		1253849	54408	Psa.0716.O04
170911	81061	Psa.0726.E17		350570	62631	Psa.0306.P21		524215	43262	Psa.0447.P12		716424	186078	Psa.0115.D04		933952	65785	Psa.0180.H11		1253850	86033	Psa.0426.F05
170911	127573	Psa.0677.G12		350570	137462	Psa.0634.M08		524215	43263	Psa.0595.O18		716425	50250	Psa.0291.N08		933952	133345	Psa.0344.H15		1253850	209803	Psa.0610.P11
170911	127574	Psa.0109.A16		350570	137464	Psa.0055.M11		524215	43265	Psa.0387.F09		716425	50251	Psa.0438.J22		933952	133346	Psa.0298.H19		1253853	100497	Psa.0707.M16
170911	127575	Psa.0122.G14		350570	137465	Psa.0401.L06		524215	43266	Psa.0097.C17		716425	50252	Psa.0366.B09		933952	155253	Psa.0680.H23		1253853	100498	Psa.0424.O02
170911	143329	Psa.0129.O23		350570	137466	Psa.0584.B03		524215	116303	Psa.0319.D19		716425	50253	Psa.0198.J11		933952	155254	Psa.0492.L08		1253855	32084	Psa.0618.M21
170911	143330	Psa.0212.A24		350570	137467	Psa.0382.E18		524215	116304	Psa.0224.B15		716425	50255	Psa.0173.G10		933952	155255	Psa.0543.B23		1253856	134585	Psa.0517.I01
170911	147720	Psa.0525.G02		350570	158540	Psa.0486.N15		524215	116305	Psa.0339.I05		716425	50256	Psa.0647.L23		933953	46581	Psa.0261.C08		1253856	134588	Psa.0424.K22
170911	166988	Psa.0580.J13		350570	158541	Psa.0125.N01		524215	116306	Psa.0163.J08		716425	90533	Psa.0348.C22		933953	46582	Psa.0684.K09		1253858	73490	Psa.0426.D14
170912	29753	Psa.0679.D21		350570	158542	Psa.0114.L04		524215	153628	Psa.0396.E17		716425	90535	Psa.0604.M23		933953	46583	Psa.0698.A09		1253858	73491	Psa.0560.E23
170912	29755	Psa.0603.K22		350570	158543	Psa.0192.C09		524216	59954	Psa.0118.K23		716425	196794	Psa.0116.E20		933953	46584	Psa.0434.P11		1253858	102994	Psa.0689.L08
170912	29757	Psa.0746.O06		350571	10466	Psa.0724.E16		524216	59956	Psa.0315.H18		716426	108246	Psa.0114.G19		933953	46585	Psa.0729.H05		1253859	203638	Psa.0424.B01
170912	29759	Psa.0654.C08		350571	107386	Psa.0052.B20		524216	59958	Psa.0075.I24		716426	108248	Psa.0533.I06		933953	46586	Psa.0344.A10		1253859	205064	Psa.0549.F20
170912	120328	Psa.0183.L10		350571	107387	Psa.0620.E24		524217	77823	Psa.0257.J17		716427	27404	Psa.0539.A19		933953	46587	Psa.0689.G03		1253860	38875	Psa.0514.F17
170912	122130	Psa.0031.F23		350571	107389	Psa.0415.L20		524217	77828	Psa.0571.H18		716427	27405	Psa.0488.A06		933954	22159	Psa.0543.A03		1253860	38876	Psa.0438.L21
170912	122131	Psa.0684.E06		350571	107391	Psa.0285.I05		524217	77829	Psa.0178.H12		716427	27406	Psa.0521.K01		933954	22160	Psa.0449.O24		1253860	38877	Psa.0766.M01
170912	170562	Psa.0344.E10		350571	107393	Psa.0653.G01		524217	96895	Psa.0393.E06		716427	27407	Psa.0416.M07		933954	75215	Psa.0182.M01		1253860	38878	Psa.0570.G15
170913	80459	Psa.0033.E22		350571	210384	Psa.0752.M12		524217	96898	Psa.0404.B02		716427	27408	Psa.0113.G22		933954	75216	Psa.0344.J13		1253860	38879	Psa.0706.L16
170913	80463	Psa.0723.C12		350571	211725	Psa.0360.O11		524217	96899	Psa.0119.E02		716427	27410	Psa.0554.A20		933954	75217	Psa.0202.F18		1253862	129481	Psa.0662.N06
170913	80464	Psa.0365.J24		350572	93888	Psa.0436.L15		524217	96900	Psa.0379.P01		716428	8027	Psa.0116.F12		933954	77802	Psa.0659.D08		1253862	129483	Psa.0468.H09
170913	166385	Psa.0115.J01		350572	93890	Psa.0402.H02		524217	112896	Psa.0715.P01		716428	8031	Psa.0321.H08		933955	149151	Psa.0603.A16		1253863	202223	Psa.0534.G12
170913	166388	Psa.0702.D10		350572	112417	Psa.0347.D16		524217	112897	Psa.0122.A08		716428	22652	Psa.0622.L01		933955	149152	Psa.0182.O22		1253863	202224	Psa.0530.H02
170913	166389	Psa.0308.A10		350572	112418	Psa.0546.L18		524218	77823	Psa.0257.J17		716428	22655	Psa.0530.J22		933956	146060	Psa.0671.A24		1253863	202225	Psa.0490.B19
170913	167507	Psa.0629.D03		350572	112419	Psa.0168.B13		524218	77828	Psa.0571.H18		716428	22656	Psa.0636.F04		933957	66842	Psa.0181.L10		1253863	202226	Psa.0436.N08
170914	42471	Psa.0545.F24		350572	112420	Psa.0077.O09		524218	77829	Psa.0178.H12		716429	10760	Psa.0119.F14		933957	66843	Psa.0263.F02		1253863	202228	Psa.0496.B24
170914	42475	Psa.0162.D05		350572	126457	Psa.0620.E18		524218	96895	Psa.0393.E06		716429	10763	Psa.0374.C23		933957	66844	Psa.0747.E06		1253864	45807	Psa.0424.I01
170914	75218	Psa.0375.I09		350572	151355	Psa.0661.B20		524218	96898	Psa.0404.B02		716429	10764	Psa.0427.P12		933957	66845	Psa.0585.N07		1253864	45809	Psa.0689.P12
170914	121589	Psa.0030.I01		350573	30947	Psa.0498.N04		524218	96899	Psa.0119.E02		716429	184057	Psa.0620.B16		933957	66847	Psa.0257.C15		1253865	38321	Psa.0441.L16
170914	121591	Psa.0424.M13		350573	76815	Psa.0380.J05		524218	96900	Psa.0379.P01		716430	169799	Psa.0553.N21		933957	121222	Psa.0741.G01		1253865	101761	Psa.0423.I16
170915	47053	Psa.0032.E01		350573	90778	Psa.0239.F08		524218	112896	Psa.0715.P01		716430	169800	Psa.0118.G24		933957	121223	Psa.0488.C10		1253865	119074	Psa.0689.K21
170915	53690	Psa.0094.H04		350573	90779	Psa.0137.I19		524218	112897	Psa.0122.A08		716430	169801	Psa.0581.I14		933957	121224	Psa.0284.O21		1253866	177961	Psa.0764.P18
170915	53691	Psa.0473.L20		350573	90781	Psa.0466.K01		524219	72271	Psa.0539.B24		716431	142053	Psa.0215.L18		933958	4262	Psa.0634.C22		1253866	177962	Psa.0639.E20
170915	53692	Psa.0729.J21		350573	182894	Psa.0297.G20		524219	72272	Psa.0243.I22		716431	142055	Psa.0245.E20		933958	4266	Psa.0536.C06		1253866	217451	Psa.0427.B17
170915	53694	Psa.0749.P09		350573	186271	Psa.0452.J18		524219	72273	Psa.0381.D10		716431	149829	Psa.0118.D14		933958	4267	Psa.0308.N10		1253867	58458	Psa.0425.N16
170915	53695	Psa.0420.M24		350573	188149	Psa.0051.D01		524219	72274	Psa.0214.J22		716431	149830	Psa.0139.P23		933958	48255	Psa.0256.J18		1253867	190894	Psa.0677.M07
170916	85874	Psa.0496.N08		350573	199601	Psa.0280.N07		524219	72275	Psa.0073.I08		716432	27731	Psa.0376.N15		933958	48257	Psa.0181.C05		1253869	169314	Psa.0559.G11
170916	85875	Psa.0569.A22		350574	18616	Psa.0053.E12		524219	72276	Psa.0497.C20		716432	27732	Psa.0152.F17		933958	59100	Psa.0675.N09		1253869	204728	Psa.0426.I07
170916	85876	Psa.0320.I15		350574	24894	Psa.0393.P13		524219	145121	Psa.0484.O05		716432	27733	Psa.0325.C15		933958	59101	Psa.0309.D10		1253869	204729	Psa.0588.B02
170916	173849	Psa.0034.K14		350574	112751	Psa.0108.D06		524219	145122	Psa.0400.P22		716432	27734	Psa.0697.A01		933958	111212	Psa.0203.P22		1253875	12717	Psa.0535.P22
170917	45743	Psa.0035.M23		350574	112752	Psa.0550.N20		524219	176218	Psa.0622.N15		716432	27735	Psa.0239.J07		933958	124183	Psa.0507.A05		1253875	12718	Psa.0422.C03
170917	45745	Psa.0668.G21		350574	162412	Psa.0392.H03		524222	50649	Psa.0408.D16		716432	27736	Psa.0707.N14		933958	124184	Psa.0239.A05		1253875	179409	Psa.0479.D06
170918	120294	Psa.0034.B20		350574	187977	Psa.0570.A11		524222	50650	Psa.0133.D02		716432	27737	Psa.0113.C22		933958	124185	Psa.0345.G06		1253876	186084	Psa.0726.P03
170918	120295	Psa.0485.J08		350574	217186	Psa.0253.A06		524222	50652	Psa.0306.H05		716432	27738	Psa.0501.L20		933958	137729	Psa.0281.E07		1253876	186085	Psa.0426.C21
170918	120297	Psa.0133.G14		350575	3421	Psa.0235.N20		524222	50653	Psa.0075.B23		716432	27739	Psa.0605.F05		933958	138970	Psa.0326.N04		1253877	25015	Psa.0719.H07
170918	120299	Psa.0155.F08		350575	61752	Psa.0722.P12		524222	96719	Psa.0375.B05		716433	87418	Psa.0721.K11		933958	146836	Psa.0268.O20		1253877	209781	Psa.0600.D07
170918	120301	Psa.0647.E04		350575	68185	Psa.0593.K11		524222	96720	Psa.0621.I06		716433	87419	Psa.0524.P14		933958	161862	Psa.0685.L14		1253877	209782	Psa.0505.K22
170919	59184	Psa.0365.A04		350575	68186	Psa.0554.P21		524223	59280	Psa.0074.C21		716433	185871	Psa.0741.M16		933958	161863	Psa.0572.M22		1253878	1123	Psa.0428.I22
170919	59185	Psa.0661.M11		350575	68187	Psa.0446.B08		524223	59282	Psa.0445.P04		716433	185872	Psa.0194.G22		933958	170256	Psa.0434.M17		1253878	205129	Psa.0423.E10
170919	59188	Psa.0353.E02		350575	68188	Psa.0481.K22		524223	109336	Psa.0166.G03		716434	24847	Psa.0498.G03		933958	170257	Psa.0764.E23		1253879	48740	Psa.0425.P21
170919	70218	Psa.0181.I12		350575	209022	Psa.0054.G20		524224	164579	Psa.0075.J07		716434	24848	Psa.0649.E12		933960	116185	Psa.0695.G03		1253879	48745	Psa.0453.E23
170919	70220	Psa.0263.E09		350576	5472	Psa.0667.P17		524224	164580	Psa.0189.K12		716434	24850	Psa.0117.H05		933960	116186	Psa.0264.E16		1253879	48746	Psa.0559.P19
170919	70222	Psa.0390.N24		350576	15660	Psa.0739.N02		524224	164581	Psa.0153.E03		716434	24854	Psa.0424.J10		933960	121889	Psa.0558.M21		1253880	42920	Psa.0725.J05
170919	78566	Psa.0243.I12		350576	82062	Psa.0054.A19		524224	164582	Psa.0263.K03		716434	24855	Psa.0440.D02		933960	121890	Psa.0182.N17		1253881	37811	Psa.0426.A13
170919	78572	Psa.0073.L09		350576	82065	Psa.0476.F03		524224	164583	Psa.0379.B08		716434	109824	Psa.0258.B05		933960	121891	Psa.0226.E21		1253881	37816	Psa.0456.B19
170919	169026	Psa.0530.P20		350576	115961	Psa.0115.J10		524224	164584	Psa.0680.A22		716434	109825	Psa.0139.D17		933960	121892	Psa.0702.F18		1253883	103397	Psa.0431.H11
170919	187385	Psa.0216.C21		350576	115962	Psa.0676.P17		524224	164585	Psa.0114.F05		716435	104290	Psa.0267.E19		933960	146099	Psa.0657.C02		1253883	156739	Psa.0425.H13
170919	214530	Psa.0033.J01		350576	150574	Psa.0310.M02		524224	164586	Psa.0495.N23		716435	104292	Psa.0636.C05		933962	85310	Psa.0180.P04		1253883	196199	Psa.0722.F07
170919	214531	Psa.0092.G11		350576	150575	Psa.0402.J08		524224	164587	Psa.0235.G08		716435	104295	Psa.0483.E10		933962	85311	Psa.0379.A08		1253883	196200	Psa.0745.J08
170920	10580	Psa.0268.B08		350576	160241	Psa.0597.O19		524224	164588	Psa.0619.H19		716435	104297	Psa.0183.B02		933962	85312	Psa.0614.B06		1253886	130370	Psa.0424.M04
170920	50048	Psa.0318.D20		350576	161204	Psa.0637.M08		524224	164589	Psa.0675.E09		716435	104301	Psa.0304.L01		933962	202768	Psa.0330.O11		1253886	130373	Psa.0443.D17
170920	50049	Psa.0751.P12		350576	192466	Psa.0323.E05		524224	217726	Psa.0584.C16		716435	104303	Psa.0493.N13		933964	93721	Psa.0176.H12		1253886	163827	Psa.0544.B19
170920	50050	Psa.0373.C12		350576	192467	Psa.0538.P08		524225	92583	Psa.0532.O08		716435	108724	Psa.0117.F16		933964	93723	Psa.0687.B12		1253889	76560	Psa.0424.C05
170920	65405	Psa.0188.G20		350576	192468	Psa.0136.L24		524225	92584	Psa.0331.B13		716435	108725	Psa.0331.C03		933964	164693	Psa.0291.E02		1253889	144296	Psa.0733.O01
170920	65409	Psa.0068.E19		350576	213330	Psa.0282.N05		524225	92585	Psa.0120.C15		716435	108726	Psa.0175.O20		933964	196692	Psa.0199.L16		1253889	144297	Psa.0753.G15
170920	65410	Psa.0095.E15		350576	213331	Psa.0700.G22		524225	92586	Psa.0075.K06		716436	44628	Psa.0593.L07		933964	215417	Psa.0286.D04		1253890	76560	Psa.0424.C05
170920	65411	Psa.0644.N20		350576	218986	Psa.0370.G08		524225	92587	Psa.0288.E22		716436	44629	Psa.0493.P14		933964	215628	Psa.0712.H01		1253890	144296	Psa.0733.O01
170920	65412	Psa.0712.L22		350577	13899	Psa.0062.M14		524225	92588	Psa.0461.E03		716436	184265	Psa.0113.G20		933964	215630	Psa.0639.G24		1253892	14521	Psa.0768.I20
170920	65414	Psa.0355.E09		350577	150455	Psa.0694.H17		524225	92589	Psa.0393.A04		716437	87418	Psa.0721.K11		933965	66201	Psa.0356.I01		1253892	88457	Psa.0422.K03
170920	65415	Psa.0495.H06		350577	150456	Psa.0051.M04		524226	54281	Psa.0698.I16		716437	87419	Psa.0524.P14		933965	66203	Psa.0179.A03		1253894	4261	Psa.0423.H10
170920	201233	Psa.0301.N06		350577	150457	Psa.0603.P03		524226	54285	Psa.0673.K14		716438	61792	Psa.0740.K14		933965	66205	Psa.0402.B06		1253894	191595	Psa.0681.B10
170920	209912	Psa.0531.C02		350577	150458	Psa.0498.I24		524226	54287	Psa.0165.F10		716438	61793	Psa.0314.B04		933965	110024	Psa.0603.M17		1253894	191596	Psa.0763.A03
170920	216831	Psa.0030.O19		350577	150459	Psa.0593.C07		524226	54288	Psa.0071.F22		716438	61796	Psa.0247.H03		933966	113032	Psa.0426.K10		1253895	171424	Psa.0547.O13
170921	51258	Psa.0641.I18		350577	200012	Psa.0166.C16		524226	54290	Psa.0638.A11		716438	61798	Psa.0114.B21		933966	186494	Psa.0442.M23		1253895	171425	Psa.0423.L05
170921	51259	Psa.0575.F10		350577	203430	Psa.0720.K01		524226	54291	Psa.0701.O06		716438	163278	Psa.0481.A14		933966	186495	Psa.0180.L02		1253896	15151	Psa.0499.H09
170921	164654	Psa.0032.G17		350578	17374	Psa.0135.J09		524226	54343	Psa.0748.G07		716438	163279	Psa.0382.P04		933966	186496	Psa.0652.J07		1253896	15152	Psa.0422.I17
170923	155954	Psa.0418.O22		350578	17375	Psa.0379.I18		524226	54344	Psa.0507.G23		716438	186561	Psa.0398.B08		933967	85495	Psa.0310.B11		1253897	162640	Psa.0638.M05
170923	155955	Psa.0033.D03		350578	17377	Psa.0513.N14		524226	54345	Psa.0568.K21		716439	41629	Psa.0325.E03		933967	189865	Psa.0177.G17		1253897	162641	Psa.0652.B19
170923	165390	Psa.0130.I04		350578	17378	Psa.0401.P10		524227	54281	Psa.0698.I16		716439	41631	Psa.0119.I11		933967	189866	Psa.0577.D19		1253897	185340	Psa.0425.F07
170925	82352	Psa.0436.E05		350578	17380	Psa.0065.J04		524227	54282	Psa.0265.I22		716439	41634	Psa.0195.L09		933968	1752	Psa.0509.M12		1253897	185341	Psa.0757.G13
170925	82353	Psa.0434.J07		350578	17382	Psa.0764.F10		524227	54285	Psa.0673.K14		716439	41638	Psa.0390.B03		933968	1753	Psa.0384.M24		1253898	12721	Psa.0446.D05
170925	85618	Psa.0183.F09		350578	17385	Psa.0493.K08		524227	54287	Psa.0165.F10		716439	41640	Psa.0760.G09		933968	1754	Psa.0325.A14		1253898	12722	Psa.0542.I24
170925	85619	Psa.0315.O14		350578	17386	Psa.0275.C02		524227	54288	Psa.0071.F22		716439	132141	Psa.0569.M23		933968	1756	Psa.0480.P18		1253898	36574	Psa.0474.C11
170925	85620	Psa.0666.B20		350578	17389	Psa.0481.I19		524227	54290	Psa.0638.A11		716439	132142	Psa.0513.C13		933968	75113	Psa.0322.F02		1253898	109636	Psa.0583.L20
170929	32078	Psa.0673.O02		350578	31435	Psa.0051.O22		524227	54291	Psa.0701.O06		716439	132143	Psa.0255.D12		933968	75114	Psa.0180.J17		1253898	109637	Psa.0426.O23
170929	32079	Psa.0155.J04		350578	152450	Psa.0386.H13		524227	54292	Psa.0326.G12		716439	132144	Psa.0121.P15		933968	75117	Psa.0230.E14		1253899	117541	Psa.0425.N06
170929	32081	Psa.0440.A10		350579	8426	Psa.0065.H10		524227	54343	Psa.0748.G07		716439	132145	Psa.0127.L11		933968	104920	Psa.0718.C16		1253899	117542	Psa.0517.F22
170929	72075	Psa.0752.D09		350579	8427	Psa.0743.D01		524227	54344	Psa.0507.G23		716440	7365	Psa.0113.J15		933968	208898	Psa.0187.C09		1253901	27638	Psa.0627.A13
170929	79341	Psa.0189.L06		350579	8428	Psa.0726.A08		524229	1807	Psa.0633.K19		716440	70899	Psa.0753.D17		933970	70448	Psa.0511.A03		1253901	75219	Psa.0460.J03
170929	79344	Psa.0336.J15		350579	41904	Psa.0166.G09		524229	1809	Psa.0767.G18		716440	71237	Psa.0729.I24		933970	70450	Psa.0331.M03		1253901	75220	Psa.0481.L20
170929	82656	Psa.0030.E01		350579	47863	Psa.0354.J14		524229	1810	Psa.0072.O21		716440	71238	Psa.0313.L05		933970	123279	Psa.0235.H13		1253901	165766	Psa.0425.A10
170929	82657	Psa.0151.P04		350579	121026	Psa.0425.F08		524229	1812	Psa.0485.O13		716440	71239	Psa.0412.K13		933970	123280	Psa.0720.O06		1253902	81259	Psa.0715.I06
170929	139887	Psa.0766.L09		350579	121030	Psa.0523.C20		524229	1814	Psa.0742.K15		716441	21161	Psa.0323.L15		933970	123282	Psa.0550.I01		1253902	81260	Psa.0425.I24
170929	139889	Psa.0241.H05		350579	121031	Psa.0695.E05		524229	1815	Psa.0726.E07		716441	29861	Psa.0238.B08		933970	123283	Psa.0181.B10		1253904	124339	Psa.0454.G01
170929	174905	Psa.0321.F19		350579	177209	Psa.0667.L23		524229	81265	Psa.0273.J03		716441	29862	Psa.0117.K02		933970	123285	Psa.0376.O08		1253904	124340	Psa.0723.J23
170930	60837	Psa.0032.F14		350580	135763	Psa.0054.N06		524229	81267	Psa.0381.P03		716441	29863	Psa.0341.J08		933970	123286	Psa.0385.M12		1253904	190812	Psa.0542.G09
170930	60838	Psa.0491.K03		350580	135764	Psa.0671.F07		524229	203943	Psa.0227.P19		716442	9367	Psa.0368.A05		933970	123287	Psa.0689.N14		1253904	190813	Psa.0689.C11
170930	60839	Psa.0749.E19		350580	135765	Psa.0187.M15		524231	154885	Psa.0285.H11		716442	107491	Psa.0116.J20		933970	123288	Psa.0426.O18		1253905	24766	Psa.0427.D16
170931	46134	Psa.0030.K01		350580	135769	Psa.0747.D08		524231	169002	Psa.0499.G11		716443	85960	Psa.0483.K24		933970	143106	Psa.0632.C06		1253905	96303	Psa.0495.B17
170931	46141	Psa.0643.E22		350580	183690	Psa.0395.O13		524231	169003	Psa.0692.L01		716443	85962	Psa.0115.H16		933970	143107	Psa.0713.L09		1253905	96304	Psa.0751.L11
170931	46142	Psa.0696.D23		350580	183691	Psa.0675.L17		524231	169004	Psa.0168.N19		716443	162020	Psa.0617.F05		933971	12572	Psa.0313.O13		1253906	122652	Psa.0426.J19
170931	46145	Psa.0558.I23		350580	183692	Psa.0576.K12		524231	169005	Psa.0726.N21		716443	162021	Psa.0684.E14		933971	12573	Psa.0200.C19		1253906	122653	Psa.0595.M08
170931	59393	Psa.0632.O03		350580	183693	Psa.0545.K18		524231	172898	Psa.0074.J18		716443	162022	Psa.0719.L05		933971	160455	Psa.0433.E04		1253906	122655	Psa.0466.O11
170931	159226	Psa.0192.K12		350580	183694	Psa.0701.A12		524232	51099	Psa.0555.B24		716444	168577	Psa.0313.A03		933971	160456	Psa.0330.A16		1253907	187843	Psa.0427.B06
170931	167487	Psa.0406.B12		350581	51148	Psa.0050.E08		524232	51100	Psa.0574.H06		716444	168578	Psa.0693.F13		933971	186006	Psa.0625.D20		1253909	1730	Psa.0611.G10
170931	167488	Psa.0446.K02		350581	73052	Psa.0632.M19		524232	51101	Psa.0681.L15		716445	15711	Psa.0522.J10		933971	186007	Psa.0714.O05		1253910	110303	Psa.0764.F17
170931	171669	Psa.0412.P23		350581	79934	Psa.0431.I07		524232	51103	Psa.0393.A20		716445	15712	Psa.0250.D12		933971	198234	Psa.0176.C05		1253911	81259	Psa.0715.I06
170931	171670	Psa.0717.P04		350581	86250	Psa.0668.O01		524232	51105	Psa.0223.H10		716445	15713	Psa.0477.I07		933972	14920	Psa.0176.N10		1253911	81260	Psa.0425.I24
170931	198193	Psa.0748.K05		350581	174300	Psa.0462.B09		524232	193145	Psa.0752.A06		716445	15714	Psa.0312.L14		933972	14925	Psa.0379.E10		1253913	124339	Psa.0454.G01
170932	73008	Psa.0392.C10		350581	174301	Psa.0211.O04		524232	205434	Psa.0076.E19		716445	15715	Psa.0737.K16		933972	14928	Psa.0619.P14		1253913	124340	Psa.0723.J23
170932	73214	Psa.0683.B08		350581	185540	Psa.0225.E18		524232	205436	Psa.0367.O13		716445	15717	Psa.0300.L09		933972	14930	Psa.0426.K13		1253913	190812	Psa.0542.G09
170932	73215	Psa.0729.P07		350582	94500	Psa.0437.C24		524232	205437	Psa.0732.D14		716445	149207	Psa.0113.C10		933972	67073	Psa.0629.M20		1253913	190813	Psa.0689.C11
170932	73216	Psa.0402.N20		350582	94503	Psa.0093.O23		524232	205438	Psa.0388.M11		716446	19904	Psa.0113.K11		933972	67078	Psa.0737.H08		1253915	42920	Psa.0725.J05
170932	73217	Psa.0571.G11		350582	105316	Psa.0053.N23		524232	212420	Psa.0403.D08		716446	19905	Psa.0170.O07		933973	23411	Psa.0241.B12		1253917	133658	Psa.0521.G24
170932	73218	Psa.0311.E08		350582	114692	Psa.0388.B16		524233	15756	Psa.0700.I06		716446	19906	Psa.0234.L22		933973	76481	Psa.0209.F09		1253917	133659	Psa.0742.M13
170932	73219	Psa.0260.L19		350582	114693	Psa.0318.D04		524233	15757	Psa.0072.C01		716446	19907	Psa.0230.H06		933973	76483	Psa.0181.F01		1253917	133662	Psa.0552.O13
170932	73220	Psa.0727.M09		350582	131080	Psa.0363.P17		524233	15758	Psa.0636.M04		716446	19908	Psa.0465.K01		933973	129664	Psa.0216.I22		1253917	133663	Psa.0425.F13
170932	73221	Psa.0690.E01		350582	194884	Psa.0719.O05		524233	15759	Psa.0476.K08		716447	24338	Psa.0161.N13		933973	129665	Psa.0517.A06		1253917	136238	Psa.0636.N10
170932	95140	Psa.0600.I07		350582	194886	Psa.0491.H04		524233	15765	Psa.0410.J13		716447	24339	Psa.0179.O23		933974	22450	Psa.0455.M17		1253918	142213	Psa.0677.E11
170932	121888	Psa.0427.G08		350582	194887	Psa.0202.B20		524233	55598	Psa.0078.H21		716447	24351	Psa.0366.A22		933974	41669	Psa.0764.J10		1253918	142214	Psa.0590.G22
170932	213283	Psa.0029.C11		350582	194890	Psa.0078.F04		524233	55599	Psa.0500.K15		716447	161184	Psa.0606.L15		933974	41670	Psa.0243.P16		1253919	63424	Psa.0752.L12
170933	81104	Psa.0118.A21		350582	202406	Psa.0161.I09		524233	55600	Psa.0201.P24		716447	165822	Psa.0131.K20		933974	41672	Psa.0399.L09		1253919	147483	Psa.0619.C13
170933	81105	Psa.0686.K08		350582	202407	Psa.0313.D02		524233	55601	Psa.0228.K13		716447	200813	Psa.0401.H03		933974	41673	Psa.0182.K24		1253919	147484	Psa.0424.K08
170933	81106	Psa.0194.M24		350583	71870	Psa.0620.H20		524233	55602	Psa.0706.P07		716447	200814	Psa.0116.M19		933974	41674	Psa.0484.N10		1253921	62930	Psa.0749.A10
170933	81107	Psa.0035.F17		350583	71871	Psa.0056.M16		524233	55603	Psa.0224.P22		716447	200815	Psa.0306.I01		933974	41676	Psa.0384.M11		1253921	169314	Psa.0559.G11
170933	81108	Psa.0322.H23		350583	71872	Psa.0215.K04		524233	128392	Psa.0253.O03		716447	200816	Psa.0770.G12		933974	145586	Psa.0216.N07		1253921	204728	Psa.0426.I07
170933	81109	Psa.0181.L08		350583	71873	Psa.0330.K13		524233	145523	Psa.0643.P16		716449	33920	Psa.0353.M15		933975	94916	Psa.0305.P09		1253921	204729	Psa.0588.B02
170933	81110	Psa.0550.B19		350583	71874	Psa.0504.M05		524233	165729	Psa.0266.F14		716449	33922	Psa.0297.D12		933975	137637	Psa.0180.H14		1253923	137683	Psa.0645.G15
170933	81111	Psa.0624.K13		350583	160202	Psa.0161.I10		524233	206698	Psa.0591.K05		716449	115235	Psa.0348.F07		933975	137638	Psa.0365.P19		1253927	16555	Psa.0426.O24
170934	98254	Psa.0493.I13		350583	179527	Psa.0589.G10		524234	28505	Psa.0091.B14		716449	115236	Psa.0402.J20		933975	162489	Psa.0643.G08		1253927	94296	Psa.0627.C12
170934	98255	Psa.0034.K05		350583	206943	Psa.0315.A06		524234	28506	Psa.0300.N23		716449	115238	Psa.0380.M11		933975	162490	Psa.0605.C20		1253927	100068	Psa.0658.N17
170934	98256	Psa.0204.O08		350584	104435	Psa.0055.J01		524234	28507	Psa.0273.O05		716449	115240	Psa.0280.B24		933976	72844	Psa.0471.G11		1253928	31129	Psa.0721.N10
170934	98257	Psa.0410.H15		350584	110238	Psa.0663.D12		524234	142176	Psa.0696.O12		716449	115241	Psa.0118.O02		933976	72851	Psa.0329.C07		1253928	31130	Psa.0422.D22
170935	145124	Psa.0375.N22		350586	367	Psa.0738.P18		524234	142178	Psa.0662.J13		716449	132514	Psa.0233.I21		933976	85032	Psa.0177.C16		1253928	76798	Psa.0652.G14
170935	152445	Psa.0254.C04		350586	369	Psa.0269.E19		524234	173537	Psa.0575.C08		716449	176618	Psa.0532.F05		933976	85035	Psa.0193.G02		1253928	110308	Psa.0532.P03
170935	152446	Psa.0723.P13		350586	372	Psa.0053.I17		524234	206501	Psa.0693.O10		716449	176619	Psa.0700.L17		933976	131727	Psa.0589.L22		1253928	110309	Psa.0631.D18
170935	152447	Psa.0703.E08		350586	19075	Psa.0691.G19		524236	213	Psa.0181.A08		716449	177880	Psa.0537.L17		933976	131728	Psa.0363.B24		1253929	58748	Psa.0439.B09
170935	171421	Psa.0033.N23		350586	19076	Psa.0301.C17		524236	214	Psa.0229.L15		716449	177881	Psa.0483.D03		933976	131729	Psa.0455.K17		1253929	58749	Psa.0643.H09
170935	171422	Psa.0731.G17		350586	19078	Psa.0284.N21		524236	215	Psa.0697.H23		716450	111781	Psa.0269.H09		933976	131730	Psa.0481.L13		1253929	58750	Psa.0748.P24
170936	51116	Psa.0599.F15		350586	19079	Psa.0361.M24		524236	216	Psa.0374.E13		716450	111783	Psa.0585.M18		933977	119274	Psa.0483.C16		1253929	58751	Psa.0552.N09
170936	147852	Psa.0685.A02		350587	1583	Psa.0612.L01		524236	217	Psa.0406.B21		716450	111790	Psa.0373.H03		933977	119275	Psa.0653.D08		1253930	7694	Psa.0737.O23
170936	147853	Psa.0031.A19		350587	11194	Psa.0207.E11		524236	218	Psa.0159.I01		716450	111793	Psa.0202.L01		933977	119276	Psa.0177.P11		1253930	11162	Psa.0647.E15
170936	153342	Psa.0750.B02		350587	11197	Psa.0482.G04		524236	183493	Psa.0071.H15		716450	167994	Psa.0210.F09		933977	119277	Psa.0245.A24		1253931	35611	Psa.0428.B13
170936	153343	Psa.0151.I01		350587	49089	Psa.0719.C09		524236	183494	Psa.0331.G24		716451	41765	Psa.0164.I04		933977	138579	Psa.0606.L14		1253931	109793	Psa.0427.C06
170937	145275	Psa.0219.F18		350587	49090	Psa.0733.N13		524236	183496	Psa.0126.K08		716451	41766	Psa.0304.M18		933978	38381	Psa.0686.E20		1253933	29337	Psa.0423.K17
170937	149648	Psa.0033.N06		350587	49091	Psa.0179.I01		524236	204583	Psa.0530.N04		716451	41767	Psa.0551.K16		933978	38382	Psa.0338.P04		1253934	191874	Psa.0424.N21
170937	149650	Psa.0081.D19		350587	49092	Psa.0319.P12		524237	20285	Psa.0390.H01		716451	41768	Psa.0114.I16		933978	38383	Psa.0359.N04		1253934	191875	Psa.0641.K13
170937	149651	Psa.0300.P17		350587	49093	Psa.0056.G08		524237	20290	Psa.0204.K04		716451	41769	Psa.0210.J21		933978	96796	Psa.0433.H10		1253934	191876	Psa.0486.I08
170937	149653	Psa.0769.I07		350587	49094	Psa.0290.C04		524237	48778	Psa.0631.C03		716451	41771	Psa.0767.N07		933978	96797	Psa.0180.F09		1253936	59016	Psa.0645.B02
170937	182270	Psa.0041.N11		350588	66930	Psa.0361.L09		524237	48779	Psa.0657.F22		716451	41772	Psa.0728.K23		933979	194021	Psa.0243.A07		1253936	59017	Psa.0424.O13
170937	194786	Psa.0145.O18		350588	126599	Psa.0608.H11		524237	61357	Psa.0641.K11		716451	181627	Psa.0319.G16		933979	194022	Psa.0459.I17		1253936	152288	Psa.0740.L02
170938	44290	Psa.0154.I07		350588	126600	Psa.0225.C15		524237	138078	Psa.0153.L16		716451	181628	Psa.0686.D11		933979	194023	Psa.0536.C09		1253937	12717	Psa.0535.P22
170938	44293	Psa.0122.B07		350588	126601	Psa.0056.F10		524237	143097	Psa.0158.N19		716452	26324	Psa.0411.G20		933979	194024	Psa.0668.F03		1253937	12718	Psa.0422.C03
170938	157193	Psa.0159.F14		350588	200857	Psa.0468.E12		524237	172169	Psa.0072.M18		716452	26325	Psa.0154.P15		933979	194025	Psa.0189.F06		1253938	103362	Psa.0468.F21
170938	157194	Psa.0342.B16		350589	102094	Psa.0507.J13		524237	197955	Psa.0264.K22		716452	26326	Psa.0117.J20		933979	200196	Psa.0594.P21		1253938	103363	Psa.0427.I04
170938	157195	Psa.0033.O08		350589	102095	Psa.0053.E10		524237	197956	Psa.0420.N18		716452	26327	Psa.0652.E10		933979	200197	Psa.0180.P06		1253939	38879	Psa.0706.L16
170938	165663	Psa.0452.D04		350589	102096	Psa.0525.J14		524238	94740	Psa.0073.I14		716452	26328	Psa.0685.N08		933980	95541	Psa.0203.J11		1253940	59016	Psa.0645.B02
170938	165664	Psa.0476.J18		350589	102098	Psa.0319.M22		524238	186889	Psa.0407.G20		716452	26329	Psa.0414.H08		933980	95543	Psa.0180.J23		1253940	59017	Psa.0424.O13
170938	198356	Psa.0418.I13		350589	112942	Psa.0129.H23		524239	141306	Psa.0324.D15		716452	26330	Psa.0393.O16		933981	84608	Psa.0524.B19		1253941	130051	Psa.0426.B07
170939	38679	Psa.0441.N23		350589	167614	Psa.0640.D18		524239	200544	Psa.0491.K24		716452	26331	Psa.0173.A06		933981	84611	Psa.0451.F11		1253941	130052	Psa.0738.P14
170939	39984	Psa.0031.M23		350590	79657	Psa.0628.D11		524239	211677	Psa.0074.E21		716452	26333	Psa.0377.E08		933981	162301	Psa.0239.B14		1253941	187833	Psa.0603.H04
170939	39995	Psa.0305.P08		350590	79658	Psa.0056.I03		524239	213570	Psa.0442.K04		716452	26335	Psa.0638.O08		933981	162302	Psa.0246.D12		1253942	29337	Psa.0423.K17
170939	107364	Psa.0601.O24		350590	79659	Psa.0498.H10		524240	53366	Psa.0075.C12		716453	19767	Psa.0289.K06		933981	162303	Psa.0178.E19		1253945	38075	Psa.0422.D03
170939	107366	Psa.0036.L16		350590	79660	Psa.0301.F14		524240	53368	Psa.0650.L23		716453	19770	Psa.0723.O16		933981	162304	Psa.0375.O11		1253945	195950	Psa.0633.D14
170940	10489	Psa.0161.H13		350591	41065	Psa.0672.I03		524240	53369	Psa.0382.O22		716454	23227	Psa.0375.M01		933981	162305	Psa.0698.M11		1253947	32607	Psa.0426.J18
170940	22180	Psa.0484.H01		350591	66554	Psa.0680.K11		524240	53370	Psa.0094.B18		716454	23228	Psa.0114.H14		933981	208170	Psa.0704.K19		1253947	40912	Psa.0562.N10
170940	40541	Psa.0318.P02		350591	66555	Psa.0381.O04		524240	137223	Psa.0117.M09		716454	23229	Psa.0626.M16		933982	66412	Psa.0202.I05		1253947	40913	Psa.0601.J01
170940	40543	Psa.0483.B14		350591	66556	Psa.0365.B07		524240	137224	Psa.0106.O11		716454	29737	Psa.0389.E21		933982	66413	Psa.0476.A13		1253947	41367	Psa.0478.M02
170940	40547	Psa.0650.I04		350591	66557	Psa.0542.E05		524241	11219	Psa.0379.B09		716455	130887	Psa.0115.P15		933982	66414	Psa.0380.H05		1253947	105123	Psa.0604.B01
170940	45898	Psa.0072.P22		350591	66558	Psa.0053.M20		524241	15276	Psa.0077.H19		716455	130888	Psa.0636.J20		933982	178985	Psa.0178.C02		1253947	174687	Psa.0688.H22
170940	45899	Psa.0712.C11		350591	66560	Psa.0349.G02		524241	15277	Psa.0531.H15		716455	130889	Psa.0568.A16		933982	178986	Psa.0570.E17		1253949	49892	Psa.0427.F23
170940	126923	Psa.0678.J10		350591	198417	Psa.0331.E21		524241	15278	Psa.0170.E06		716455	171876	Psa.0661.L23		933983	23908	Psa.0179.J17		1253949	49893	Psa.0534.C12
170940	149747	Psa.0058.P04		350591	198418	Psa.0580.C12		524241	64072	Psa.0741.P21		716455	182633	Psa.0280.C05		933983	23911	Psa.0204.E07		1253949	145939	Psa.0752.N10
170940	162942	Psa.0274.O04		350591	198419	Psa.0375.O08		524241	64073	Psa.0310.N06		716456	85781	Psa.0220.G08		933984	73280	Psa.0643.B18		1253950	132688	Psa.0448.F10
170940	162945	Psa.0528.C06		350591	209054	Psa.0741.P13		524241	211872	Psa.0140.P23		716456	85782	Psa.0117.A07		933984	94995	Psa.0176.A17		1253950	132690	Psa.0425.O17
170940	167518	Psa.0331.E08		350592	87534	Psa.0051.O12		524242	139248	Psa.0270.M04		716456	85783	Psa.0487.B01		933984	98174	Psa.0485.B23		1253950	198834	Psa.0727.C23
170940	169184	Psa.0270.A22		350592	87535	Psa.0364.E11		524242	139249	Psa.0077.L23		716456	85784	Psa.0391.I03		933984	98176	Psa.0751.N16		1253954	132824	Psa.0426.C08
170940	212510	Psa.0029.B07		350592	87536	Psa.0071.J02		524242	139250	Psa.0111.J07		716456	85785	Psa.0160.O01		933984	98181	Psa.0596.G02		1253954	132826	Psa.0535.B15
170940	219307	Psa.0344.N06		350592	87537	Psa.0184.A07		524242	139251	Psa.0436.A24		716456	139287	Psa.0141.C17		933985	77202	Psa.0490.N17		1253955	29337	Psa.0423.K17
170941	60813	Psa.0129.D20		350592	87538	Psa.0545.N23		524242	139252	Psa.0282.B06		716456	139288	Psa.0768.F09		933985	115846	Psa.0343.D18		1253957	75219	Psa.0460.J03
170941	60815	Psa.0234.E21		350592	87539	Psa.0585.O12		524242	139254	Psa.0465.B04		716457	13623	Psa.0363.A23		933986	119373	Psa.0179.C19		1253957	75220	Psa.0481.L20
170941	60816	Psa.0523.H11		350592	98021	Psa.0763.O09		524242	139255	Psa.0595.K10		716457	13625	Psa.0448.N03		933986	119374	Psa.0525.A11		1253957	165766	Psa.0425.A10
170941	60817	Psa.0433.F18		350594	7533	Psa.0227.C18		524242	172370	Psa.0175.C20		716457	13626	Psa.0115.F11		933986	119375	Psa.0660.I16		1253958	156645	Psa.0425.E22
170941	60818	Psa.0359.P07		350594	118473	Psa.0284.D20		524242	172371	Psa.0189.G05		716457	13627	Psa.0698.N10		933986	119376	Psa.0708.K03		1253958	156646	Psa.0532.C15
170941	60819	Psa.0184.H09		350594	118474	Psa.0364.I22		524242	188443	Psa.0502.B08		716457	13628	Psa.0639.P14		933986	185172	Psa.0445.E24		1253959	8935	Psa.0502.H24
170941	60820	Psa.0110.H03		350594	171490	Psa.0050.D04		524243	55041	Psa.0461.K01		716457	84321	Psa.0541.G08		933987	115182	Psa.0293.F04		1253959	8936	Psa.0613.P17
170941	60821	Psa.0764.L17		350594	171491	Psa.0109.L11		524243	141758	Psa.0072.H07		716457	84325	Psa.0325.D06		933987	207776	Psa.0222.L02		1253961	15350	Psa.0442.H19
170941	60822	Psa.0354.P14		350594	175622	Psa.0656.E09		524243	141759	Psa.0277.N12		716457	124174	Psa.0510.F13		933988	69241	Psa.0181.J23		1253961	15351	Psa.0491.I23
170941	60823	Psa.0672.K10		350594	175623	Psa.0461.J14		524243	141760	Psa.0186.L22		716458	17833	Psa.0113.A19		933988	69243	Psa.0226.B02		1253963	45807	Psa.0424.I01
170941	60824	Psa.0096.H08		350594	201022	Psa.0402.I08		524243	141761	Psa.0355.B01		716458	17836	Psa.0207.H05		933988	75866	Psa.0475.P06		1253963	45809	Psa.0689.P12
170941	60825	Psa.0082.K08		350595	93972	Psa.0191.G06		524243	141762	Psa.0486.E11		716458	162307	Psa.0427.B05		933988	75867	Psa.0306.E24		1253966	30777	Psa.0429.G04
170941	189121	Psa.0035.I15		350595	93973	Psa.0440.C07		524243	141763	Psa.0765.N18		716458	162308	Psa.0477.A19		933988	75868	Psa.0262.C20		1253966	30778	Psa.0646.C10
170942	160945	Psa.0119.I06		350595	93975	Psa.0356.O10		524243	141764	Psa.0737.O09		716458	162309	Psa.0506.B09		933988	98760	Psa.0337.G12		1253966	30779	Psa.0422.G01
170942	190268	Psa.0066.M17		350595	93976	Psa.0153.C21		524243	141765	Psa.0409.L12		716458	162310	Psa.0451.D08		933988	98761	Psa.0490.D09		1253966	134763	Psa.0660.E13
170942	206600	Psa.0232.B12		350595	93977	Psa.0058.O24		524243	141766	Psa.0715.D03		716458	162311	Psa.0344.K08		933988	98762	Psa.0423.N18		1253967	110205	Psa.0523.P14
170942	206601	Psa.0032.F07		350595	179344	Psa.0461.P07		524244	144349	Psa.0528.E19		716458	162312	Psa.0525.J11		933988	180668	Psa.0279.G18		1253967	158552	Psa.0427.A23
170942	206602	Psa.0182.G23		350595	182191	Psa.0408.P01		524244	144350	Psa.0150.D16		716459	68107	Psa.0589.M21		933989	57735	Psa.0177.E01		1253970	42920	Psa.0725.J05
170942	206603	Psa.0208.P17		350595	182192	Psa.0761.B01		524244	144351	Psa.0679.M18		716459	68108	Psa.0478.B09		933989	57736	Psa.0246.L16		1253971	55458	Psa.0670.O17
170942	206604	Psa.0362.C15		350595	182193	Psa.0083.P02		524244	144353	Psa.0404.D20		716459	68109	Psa.0174.D02		933989	113460	Psa.0472.G14		1253971	55460	Psa.0424.H19
170943	1192	Psa.0513.G03		350596	145884	Psa.0054.B23		524244	144354	Psa.0598.J03		716459	68110	Psa.0768.P18		933989	113462	Psa.0512.O11		1253971	55464	Psa.0662.C03
170943	12140	Psa.0510.J22		350596	206752	Psa.0760.B22		524244	144355	Psa.0076.I23		716459	68111	Psa.0369.J23		933989	113463	Psa.0510.J14		1253971	206971	Psa.0724.P21
170943	12148	Psa.0198.G04		350596	206756	Psa.0369.O09		524244	162049	Psa.0591.I16		716459	68112	Psa.0488.C22		933989	113466	Psa.0335.H19		1253973	156645	Psa.0425.E22
170943	12150	Psa.0427.K02		350598	15518	Psa.0187.G18		524245	117504	Psa.0277.E21		716459	68113	Psa.0378.P14		933989	113467	Psa.0399.C08		1253973	156646	Psa.0532.C15
170945	31653	Psa.0656.H10		350598	102367	Psa.0621.P14		524245	117506	Psa.0751.A08		716460	10171	Psa.0504.H22		933990	42622	Psa.0527.C18		1253974	203103	Psa.0569.H16
170945	31654	Psa.0746.E17		350598	134456	Psa.0050.P04		524245	144422	Psa.0508.C17		716460	10174	Psa.0437.P14		933990	42625	Psa.0666.B02		1253975	81259	Psa.0715.I06
170945	31655	Psa.0702.H19		350598	134459	Psa.0376.E18		524245	144423	Psa.0072.C02		716460	46243	Psa.0607.L22		933990	42627	Psa.0176.P05		1253975	81260	Psa.0425.I24
170945	31657	Psa.0371.H02		350598	134460	Psa.0500.I22		524245	144426	Psa.0701.O20		716460	46244	Psa.0647.O05		933990	42628	Psa.0186.F08		1253976	128362	Psa.0427.N24
170945	31660	Psa.0482.L21		350598	134461	Psa.0279.L01		524246	20381	Psa.0101.I03		716460	46245	Psa.0144.P01		933990	104361	Psa.0444.H05		1253976	128363	Psa.0477.I12
170945	31661	Psa.0033.B23		350598	134462	Psa.0355.J06		524246	20383	Psa.0112.H02		716460	46246	Psa.0116.J22		933991	58506	Psa.0242.M10		1253976	128366	Psa.0489.B24
170946	2382	Psa.0155.L14		350598	176197	Psa.0575.M10		524246	167513	Psa.0290.L07		716461	13171	Psa.0123.J10		933991	58507	Psa.0178.E15		1253977	131364	Psa.0426.I24
170946	2383	Psa.0035.J17		350598	197590	Psa.0218.F05		524246	167515	Psa.0071.E16		716461	153720	Psa.0509.N16		933991	192576	Psa.0302.J10		1253978	73490	Psa.0426.D14
170946	106775	Psa.0225.G01		350598	197591	Psa.0122.L24		524247	108692	Psa.0352.D18		716461	184082	Psa.0704.M18		933991	192577	Psa.0640.C15		1253978	73491	Psa.0560.E23
170947	162775	Psa.0274.O11		350598	197592	Psa.0259.M06		524247	108693	Psa.0187.F06		716461	184083	Psa.0762.C02		933991	192578	Psa.0589.G07		1253978	102994	Psa.0689.L08
170947	189811	Psa.0035.E03		350598	206870	Psa.0710.F04		524247	108694	Psa.0075.D16		716461	184084	Psa.0744.C12		933991	195847	Psa.0544.M11		1253979	61007	Psa.0425.B11
170947	189812	Psa.0163.E04		350598	206871	Psa.0176.P07		524247	108695	Psa.0139.O04		716461	184085	Psa.0391.H07		933991	196101	Psa.0425.C17		1253979	203380	Psa.0679.G05
170947	189813	Psa.0512.L22		350598	210922	Psa.0386.K16		524247	108696	Psa.0410.B04		716461	184086	Psa.0116.C19		933992	195014	Psa.0547.K18		1253979	203382	Psa.0549.K16
170947	189814	Psa.0738.D07		350599	27220	Psa.0285.J16		524247	108697	Psa.0275.J11		716461	184087	Psa.0330.L09		933993	67527	Psa.0492.F12		1253981	58750	Psa.0748.P24
170947	189815	Psa.0663.A05		350599	27224	Psa.0487.E20		524247	108698	Psa.0318.N05		716462	71802	Psa.0116.D03		933993	71272	Psa.0552.O24		1253981	58751	Psa.0552.N09
170947	189816	Psa.0688.G02		350599	27225	Psa.0053.M03		524247	108699	Psa.0667.M08		716462	71803	Psa.0123.G22		933993	71277	Psa.0423.O02		1253982	179339	Psa.0501.O22
170947	189818	Psa.0641.F19		350599	80733	Psa.0629.M08		524247	108701	Psa.0329.P08		716462	147104	Psa.0270.J04		933993	71280	Psa.0440.I08		1253982	179342	Psa.0728.O01
170947	189819	Psa.0440.F02		350600	15577	Psa.0455.J17		524247	108702	Psa.0394.I10		716463	169798	Psa.0653.P08		933993	204257	Psa.0180.O20		1253982	216786	Psa.0425.A12
170947	212412	Psa.0205.J07		350600	15578	Psa.0066.I17		524247	108703	Psa.0433.M04		716463	169799	Psa.0553.N21		933994	28861	Psa.0562.L08		1253983	67766	Psa.0425.L01
170947	212413	Psa.0763.H22		350600	15579	Psa.0227.I10		524248	57540	Psa.0484.A18		716463	169800	Psa.0118.G24		933994	28865	Psa.0182.K14		1253983	67767	Psa.0553.K21
170948	173788	Psa.0033.L09		350600	15580	Psa.0051.K22		524248	110783	Psa.0077.M19		716463	212371	Psa.0403.C13		933995	19383	Psa.0485.D19		1253983	67769	Psa.0493.H07
170950	24492	Psa.0175.E08		350600	15581	Psa.0118.L21		524248	210833	Psa.0118.C11		716464	50565	Psa.0468.I15		933995	19384	Psa.0179.H20		1253984	171638	Psa.0502.I18
170950	30426	Psa.0664.F17		350600	15582	Psa.0482.O05		524248	210845	Psa.0536.F20		716464	50567	Psa.0454.H03		933995	19385	Psa.0247.C18		1253984	171639	Psa.0424.N10
170950	30427	Psa.0669.B06		350600	15583	Psa.0608.B20		524249	81645	Psa.0412.N19		716464	50568	Psa.0430.I14		933997	84858	Psa.0182.G18		1253985	106068	Psa.0441.G05
170950	30428	Psa.0511.B09		350600	121923	Psa.0495.I24		524249	175223	Psa.0441.L15		716464	50569	Psa.0114.O20		933997	84859	Psa.0219.I05		1253985	106069	Psa.0732.I07
170950	30434	Psa.0743.F11		350600	121924	Psa.0476.A04		524249	208895	Psa.0075.N11		716464	50570	Psa.0651.N09		933997	188335	Psa.0472.I23		1253985	126294	Psa.0693.G15
170950	50433	Psa.0134.H05		350600	121925	Psa.0349.P07		524250	34046	Psa.0656.G10		716464	50571	Psa.0409.A06		933997	188337	Psa.0546.O03		1253985	173790	Psa.0505.E21
170950	55236	Psa.0750.O20		350600	121927	Psa.0182.D10		524250	92618	Psa.0350.K16		716465	32000	Psa.0118.L14		933997	188338	Psa.0196.L16		1253985	173791	Psa.0451.C11
170950	55238	Psa.0035.L06		350601	6024	Psa.0400.E11		524250	128453	Psa.0077.K23		716465	124584	Psa.0373.L22		933997	199298	Psa.0258.C04		1253985	213139	Psa.0421.J05
170950	110714	Psa.0728.L21		350602	57202	Psa.0336.M18		524250	199394	Psa.0447.D17		716465	205466	Psa.0761.M05		933998	26277	Psa.0193.C18		1253988	98581	Psa.0729.I10
170950	110715	Psa.0380.A12		350602	57206	Psa.0051.H19		524250	199395	Psa.0264.A07		716465	209157	Psa.0517.A17		933998	96260	Psa.0393.P09		1253990	3863	Psa.0427.D14
170950	154393	Psa.0595.O08		350602	163472	Psa.0698.C24		524250	210035	Psa.0258.L21		716465	216455	Psa.0403.N19		933998	96261	Psa.0248.J05		1253990	3864	Psa.0604.P21
170950	154394	Psa.0097.M06		350602	163587	Psa.0148.G03		524251	62525	Psa.0683.L18		716466	138529	Psa.0617.M11		933998	96262	Psa.0441.I17		1253990	3865	Psa.0545.M18
170950	163888	Psa.0206.L10		350603	150519	Psa.0075.E11		524251	62526	Psa.0071.N14		716466	138530	Psa.0539.L20		933998	96263	Psa.0480.H13		1253991	91315	Psa.0427.B15
170950	186733	Psa.0357.H20		350603	150520	Psa.0055.C09		524251	74899	Psa.0435.E06		716466	138531	Psa.0119.I13		933998	137324	Psa.0737.O15		1253991	138953	Psa.0532.N01
170951	154615	Psa.0051.F12		350604	109830	Psa.0436.H15		524252	127471	Psa.0329.P02		716466	166629	Psa.0201.F03		933998	137325	Psa.0213.P17		1253991	138955	Psa.0446.N23
170951	154616	Psa.0244.D21		350604	109831	Psa.0571.E18		524252	127472	Psa.0557.N05		716467	5640	Psa.0134.H12		933998	137327	Psa.0425.I20		1253993	38877	Psa.0766.M01
170951	154617	Psa.0538.O03		350604	109832	Psa.0150.P22		524252	127473	Psa.0769.K10		716467	5642	Psa.0230.P04		933998	137328	Psa.0548.O22		1253993	38879	Psa.0706.L16
170951	154618	Psa.0590.L17		350604	109833	Psa.0584.G21		524252	127474	Psa.0076.G08		716467	5643	Psa.0115.D08		933998	168588	Psa.0176.B20		1253995	157821	Psa.0562.B15
170951	154619	Psa.0508.E06		350604	153133	Psa.0473.N09		524252	204532	Psa.0508.M05		716467	5644	Psa.0318.H17		933999	84990	Psa.0182.E09		1253995	157822	Psa.0764.D24
170951	154620	Psa.0529.D12		350604	153135	Psa.0054.L07		524253	104241	Psa.0195.B11		716467	5646	Psa.0350.H14		933999	169585	Psa.0654.J19		1253996	161700	Psa.0466.A21
170951	169262	Psa.0035.J06		350605	25788	Psa.0712.P15		524253	123759	Psa.0728.P06		716467	67709	Psa.0215.P04		933999	169586	Psa.0551.F13		1253996	181761	Psa.0625.I21
170952	117109	Psa.0362.L24		350605	25789	Psa.0470.H12		524253	123761	Psa.0119.N20		716468	13623	Psa.0363.A23		933999	197350	Psa.0334.I07		1253996	181763	Psa.0423.H11
170952	117110	Psa.0312.K21		350605	25791	Psa.0372.E24		524253	123762	Psa.0089.P20		716468	13624	Psa.0257.M20		934000	60204	Psa.0266.D24		1253997	72754	Psa.0447.G15
170952	117112	Psa.0284.B21		350605	25792	Psa.0074.O21		524253	123763	Psa.0268.C02		716468	13625	Psa.0448.N03		934000	66062	Psa.0756.I09		1253997	89558	Psa.0531.M04
170952	119145	Psa.0342.G20		350605	25795	Psa.0197.J24		524253	123764	Psa.0425.B15		716468	13626	Psa.0115.F11		934000	66063	Psa.0343.D11		1253999	190254	Psa.0711.I11
170952	119147	Psa.0104.I02		350605	25796	Psa.0053.D02		524253	181816	Psa.0184.H01		716468	13627	Psa.0698.N10		934000	104071	Psa.0493.P07		1253999	205783	Psa.0583.O06
170952	128552	Psa.0289.E07		350605	25799	Psa.0299.J19		524253	181817	Psa.0699.B18		716468	13628	Psa.0639.P14		934000	104072	Psa.0504.P24		1254000	11963	Psa.0427.P05
170952	200136	Psa.0034.I20		350605	25800	Psa.0653.K05		524253	181820	Psa.0076.P18		716468	84321	Psa.0541.G08		934000	104073	Psa.0469.F03		1254000	11964	Psa.0764.L14
170953	140650	Psa.0408.C06		350605	25801	Psa.0469.I18		524253	187536	Psa.0209.N13		716468	84325	Psa.0325.D06		934000	104074	Psa.0588.A08		1254000	11965	Psa.0593.M14
170953	140651	Psa.0708.G15		350605	25802	Psa.0357.C11		524254	96277	Psa.0077.D04		716468	124174	Psa.0510.F13		934000	200504	Psa.0717.O05		1254002	2385	Psa.0770.A19
170953	140652	Psa.0485.A15		350606	83855	Psa.0051.M16		524254	96283	Psa.0130.J16		716469	66928	Psa.0207.K23		934000	210959	Psa.0176.K02		1254002	2386	Psa.0426.G02
170953	140653	Psa.0683.E03		350606	93360	Psa.0715.I21		524254	96284	Psa.0327.F15		716469	66929	Psa.0117.K17		934001	84386	Psa.0278.A23		1254002	177760	Psa.0561.N07
170953	217070	Psa.0081.E24		350606	93361	Psa.0460.H22		524254	96285	Psa.0762.F18		716469	66930	Psa.0361.L09		934001	97603	Psa.0412.J01		1254002	177761	Psa.0539.H15
170954	60942	Psa.0284.J06		350606	93363	Psa.0271.C19		524254	130151	Psa.0705.C17		716470	20160	Psa.0291.N05		934001	97604	Psa.0682.D14		1254003	44606	Psa.0442.B24
170954	60943	Psa.0035.J10		350606	93364	Psa.0131.J05		524254	130152	Psa.0312.M08		716470	124043	Psa.0212.K07		934001	97605	Psa.0605.D12		1254003	106648	Psa.0422.N17
170954	60944	Psa.0272.P06		350607	76058	Psa.0201.K13		524254	130153	Psa.0305.G02		716471	42664	Psa.0549.K07		934001	97606	Psa.0624.I15		1254004	92686	Psa.0425.I06
170954	60945	Psa.0394.I16		350607	147075	Psa.0109.D11		524254	130154	Psa.0248.G24		716471	42665	Psa.0425.N23		934001	97607	Psa.0600.D03		1254004	192719	Psa.0437.A19
170955	36345	Psa.0227.E02		350607	147076	Psa.0050.F06		524254	145308	Psa.0639.E18		716471	43965	Psa.0250.C21		934001	97608	Psa.0176.G20		1254004	195964	Psa.0740.N16
170955	36352	Psa.0265.L24		350607	147077	Psa.0116.H05		524255	92583	Psa.0532.O08		716472	5076	Psa.0480.H09		934001	97609	Psa.0382.A10		1254004	195965	Psa.0756.E10
170955	154387	Psa.0551.J08		350607	147078	Psa.0349.I19		524255	92584	Psa.0331.B13		716472	16287	Psa.0119.P06		934002	84382	Psa.0469.I06		1254004	195966	Psa.0718.I13
170955	154388	Psa.0658.L13		350607	147080	Psa.0248.N20		524255	92585	Psa.0120.C15		716472	16292	Psa.0189.C20		934002	84386	Psa.0278.A23		1254006	19664	Psa.0711.K03
170955	154389	Psa.0137.B24		350608	70663	Psa.0158.J01		524255	92586	Psa.0075.K06		716472	175943	Psa.0734.H01		934002	97603	Psa.0412.J01		1254006	19665	Psa.0427.C20
170955	154390	Psa.0423.A02		350608	70664	Psa.0054.J09		524255	92587	Psa.0288.E22		716472	175944	Psa.0276.G11		934002	97604	Psa.0682.D14		1254008	135346	Psa.0566.G15
170955	154392	Psa.0499.J12		350608	70667	Psa.0497.M17		524255	92588	Psa.0461.E03		716472	175945	Psa.0644.P18		934002	97605	Psa.0605.D12		1254008	135347	Psa.0673.K08
170955	213473	Psa.0033.K20		350609	25705	Psa.0474.I10		524256	212801	Psa.0494.P16		716474	150857	Psa.0117.N21		934002	97607	Psa.0600.D03		1254008	135348	Psa.0552.K01
170957	23214	Psa.0427.D05		350609	25706	Psa.0223.M11		524256	212802	Psa.0341.O06		716474	164250	Psa.0587.N01		934002	97608	Psa.0176.G20		1254008	135349	Psa.0424.D10
170957	85758	Psa.0154.L06		350609	25707	Psa.0743.I17		524256	212804	Psa.0558.J20		716475	202792	Psa.0315.L08		934002	97609	Psa.0382.A10		1254009	131364	Psa.0426.I24
170957	85759	Psa.0759.F11		350609	25709	Psa.0508.N20		524256	212805	Psa.0072.J15		716477	7973	Psa.0139.I02		934003	14627	Psa.0423.O10		1254010	88095	Psa.0462.K04
170957	85760	Psa.0487.H20		350609	113026	Psa.0361.E03		524256	213391	Psa.0707.J03		716477	7974	Psa.0152.B03		934003	47329	Psa.0359.F03		1254010	192217	Psa.0764.B21
170957	85761	Psa.0341.B01		350609	116938	Psa.0354.P18		524257	84711	Psa.0254.K23		716477	7978	Psa.0115.G14		934003	47330	Psa.0181.B24		1254010	192218	Psa.0426.D12
170957	85762	Psa.0030.G01		350609	116939	Psa.0317.L08		524257	84712	Psa.0657.D07		716477	7981	Psa.0210.K06		934003	47331	Psa.0280.M05		1254010	192220	Psa.0438.I17
170957	85763	Psa.0277.L17		350609	116941	Psa.0300.K04		524257	84713	Psa.0315.P13		716478	7973	Psa.0139.I02		934003	47332	Psa.0458.N02		1254012	149006	Psa.0638.P01
170957	145234	Psa.0089.C23		350609	116942	Psa.0480.G10		524257	84714	Psa.0075.L10		716478	7974	Psa.0152.B03		934003	47333	Psa.0756.L24		1254012	149008	Psa.0426.E19
170958	53691	Psa.0473.L20		350609	165888	Psa.0196.C14		524257	115410	Psa.0386.M12		716478	7978	Psa.0115.G14		934003	47334	Psa.0389.N07		1254012	149012	Psa.0532.E03
170958	59584	Psa.0186.O24		350609	185747	Psa.0411.A24		524257	115411	Psa.0346.N05		716478	7981	Psa.0210.K06		934003	47335	Psa.0185.N01		1254012	184404	Psa.0675.E14
170958	59585	Psa.0453.J23		350609	185748	Psa.0685.C08		524257	115413	Psa.0625.E15		716479	34054	Psa.0278.P24		934004	41123	Psa.0607.D07		1254013	135702	Psa.0561.J14
170958	77724	Psa.0549.N20		350609	185750	Psa.0054.C09		524257	195139	Psa.0377.G11		716479	109606	Psa.0622.M12		934004	41126	Psa.0288.O07		1254013	144635	Psa.0425.N24
170958	87745	Psa.0544.O13		350609	185752	Psa.0289.A17		524257	195140	Psa.0299.M09		716479	109607	Psa.0152.M19		934004	52823	Psa.0406.M15		1254015	17055	Psa.0520.I12
170959	103195	Psa.0107.I07		350609	185753	Psa.0337.N09		524258	10906	Psa.0508.M21		716479	109609	Psa.0741.K18		934004	52824	Psa.0444.P08		1254015	17057	Psa.0421.H06
170959	103196	Psa.0032.C04		350612	55306	Psa.0246.F09		524258	10908	Psa.0697.H13		716479	109610	Psa.0116.J09		934004	52825	Psa.0218.K05		1254015	17058	Psa.0746.O04
170959	103197	Psa.0461.N11		350612	55307	Psa.0287.B02		524259	16306	Psa.0509.P20		716479	109612	Psa.0481.I24		934004	52826	Psa.0415.K08		1254015	17059	Psa.0648.L05
170959	103198	Psa.0483.B09		350612	114945	Psa.0051.M09		524259	16307	Psa.0094.I07		716479	138735	Psa.0303.I15		934004	52827	Psa.0541.P22		1254015	17060	Psa.0723.G20
170959	103199	Psa.0250.A03		350612	127898	Psa.0132.P14		524259	16308	Psa.0351.K14		716479	157820	Psa.0630.K10		934004	52828	Psa.0272.B16		1254015	107596	Psa.0534.C18
170959	103200	Psa.0227.A22		350612	127900	Psa.0650.F02		524259	26468	Psa.0075.A13		716479	168121	Psa.0387.E01		934004	52829	Psa.0750.L06		1254015	127944	Psa.0466.B11
170960	22430	Psa.0257.C18		350612	127901	Psa.0485.C09		524259	116140	Psa.0401.J07		716480	1239	Psa.0476.F24		934005	9923	Psa.0536.L15		1254016	62930	Psa.0749.A10
170960	22431	Psa.0056.O04		350613	77902	Psa.0542.L14		524260	20422	Psa.0197.K13		716480	1240	Psa.0622.P04		934005	9924	Psa.0512.H03		1254016	169314	Psa.0559.G11
170960	22436	Psa.0270.D14		350613	77903	Psa.0299.I05		524260	20424	Psa.0233.E14		716480	1241	Psa.0546.A24		934007	53869	Psa.0600.O17		1254016	204728	Psa.0426.I07
170960	22438	Psa.0672.I20		350613	119117	Psa.0490.K07		524260	42060	Psa.0695.F09		716480	126889	Psa.0204.A13		934007	172876	Psa.0767.F14		1254017	161902	Psa.0766.K09
170960	22441	Psa.0308.K11		350613	119118	Psa.0053.G18		524260	42061	Psa.0210.E21		716480	126890	Psa.0118.N05		934007	172877	Psa.0603.G16		1254017	161903	Psa.0424.B04
170960	104109	Psa.0496.K14		350613	119119	Psa.0491.G22		524260	42062	Psa.0503.L01		716481	87601	Psa.0509.G23		934007	172878	Psa.0510.D16		1254017	161904	Psa.0582.D05
170960	104110	Psa.0033.I23		350613	193950	Psa.0726.J15		524260	42063	Psa.0668.E02		716481	207693	Psa.0533.J23		934007	172879	Psa.0362.G09		1254017	194608	Psa.0509.B21
170960	104111	Psa.0408.N19		350614	44746	Psa.0452.O07		524260	42065	Psa.0073.H18		716482	83607	Psa.0119.I16		934007	172880	Psa.0177.B23		1254018	82336	Psa.0421.E16
170961	216121	Psa.0558.P10		350614	44747	Psa.0720.O16		524260	49016	Psa.0169.E19		716482	83609	Psa.0514.B02		934007	176169	Psa.0703.H12		1254018	108074	Psa.0757.F13
170961	216122	Psa.0101.M09		350614	44748	Psa.0052.A19		524260	196854	Psa.0414.J10		716482	120451	Psa.0429.G21		934007	209275	Psa.0482.I14		1254019	119324	Psa.0650.G17
170961	217325	Psa.0346.B08		350616	30364	Psa.0648.G03		524261	111203	Psa.0507.F07		716482	120453	Psa.0143.B10		934008	36880	Psa.0181.J12		1254019	129351	Psa.0425.E19
170961	217326	Psa.0713.J08		350616	30365	Psa.0433.F23		524261	111204	Psa.0762.B04		716482	149101	Psa.0704.H20		934008	167294	Psa.0699.J09		1254023	63197	Psa.0701.E03
170961	217327	Psa.0605.H22		350616	64681	Psa.0317.O05		524261	111205	Psa.0416.G09		716482	149102	Psa.0192.K01		934009	125824	Psa.0718.D20		1254024	15350	Psa.0442.H19
170961	217328	Psa.0308.H04		350616	64683	Psa.0172.N03		524261	132252	Psa.0126.L21		716482	149103	Psa.0214.D03		934009	125825	Psa.0182.P21		1254026	131364	Psa.0426.I24
170961	217329	Psa.0479.B12		350616	64685	Psa.0699.J03		524261	132253	Psa.0112.N13		716482	149105	Psa.0379.B12		934009	125828	Psa.0327.A02		1254027	143822	Psa.0425.G13
170961	217330	Psa.0035.C22		350616	90264	Psa.0280.L24		524261	132255	Psa.0699.A13		716482	149106	Psa.0338.N22		934009	159837	Psa.0445.O11		1254027	143823	Psa.0530.G14
170961	217331	Psa.0286.G11		350616	157480	Psa.0341.D02		524261	148096	Psa.0440.K01		716483	82180	Psa.0337.F03		934010	174578	Psa.0354.E20		1254028	101778	Psa.0488.G14
170961	217332	Psa.0275.A13		350616	177907	Psa.0051.F17		524261	148097	Psa.0622.O16		716483	82181	Psa.0251.J03		934010	184879	Psa.0550.F05		1254028	101781	Psa.0759.B03
170961	217333	Psa.0326.J22		350616	185882	Psa.0126.I11		524261	149616	Psa.0651.F11		716483	82183	Psa.0675.A10		934010	184880	Psa.0652.H13		1254028	101783	Psa.0469.E08
170962	67082	Psa.0380.A11		350616	185883	Psa.0243.F21		524261	149617	Psa.0563.J07		716483	82184	Psa.0626.B09		934010	191752	Psa.0241.J03		1254028	136008	Psa.0423.D18
170962	67084	Psa.0302.F07		350616	185884	Psa.0304.G04		524261	149618	Psa.0072.M07		716483	82185	Psa.0388.H21		934010	195638	Psa.0743.A07		1254028	136009	Psa.0538.H02
170962	113811	Psa.0489.L04		350616	185886	Psa.0413.L14		524262	33958	Psa.0605.L04		716483	82186	Psa.0114.N13		934010	213732	Psa.0507.K23		1254028	136011	Psa.0532.P02
170962	113812	Psa.0691.J16		350616	185887	Psa.0657.A22		524262	33959	Psa.0246.G11		716483	82188	Psa.0202.P22		934011	41593	Psa.0307.C23		1254029	137792	Psa.0426.G22
170962	113813	Psa.0137.A20		350616	203198	Psa.0355.O24		524262	33960	Psa.0657.B21		716483	219285	Psa.0646.L06		934011	41594	Psa.0461.G23		1254029	137793	Psa.0522.H03
170962	113814	Psa.0322.L14		350616	203625	Psa.0442.N07		524262	33961	Psa.0374.O23		716484	42256	Psa.0527.O11		934011	41596	Psa.0433.P16		1254031	15350	Psa.0442.H19
170962	113815	Psa.0742.C06		350616	214018	Psa.0610.I14		524262	33962	Psa.0101.P03		716484	109337	Psa.0472.P05		934011	41597	Psa.0265.M06		1254031	15351	Psa.0491.I23
170962	113816	Psa.0336.I16		350617	20270	Psa.0051.K18		524262	33963	Psa.0679.A05		716484	109338	Psa.0119.C21		934011	112238	Psa.0182.F19		1254033	35937	Psa.0617.A16
170962	135640	Psa.0033.N18		350617	20271	Psa.0352.G21		524262	33964	Psa.0694.J16		716484	109339	Psa.0460.H16		934012	113491	Psa.0451.N23		1254033	192718	Psa.0707.M23
170962	139802	Psa.0610.F01		350617	20272	Psa.0555.L08		524263	154318	Psa.0639.I06		716484	109340	Psa.0732.F03		934012	113493	Psa.0180.O05		1254033	192720	Psa.0421.L03
170962	139805	Psa.0667.M05		350617	20273	Psa.0453.J04		524263	154319	Psa.0179.L15		716485	44164	Psa.0405.J09		934012	181495	Psa.0407.D06		1254034	51775	Psa.0527.H08
170963	56610	Psa.0031.A02		350618	20270	Psa.0051.K18		524263	154320	Psa.0193.O11		716485	44165	Psa.0119.H21		934012	190456	Psa.0499.M23		1254034	51776	Psa.0425.A04
170963	131109	Psa.0511.O15		350618	20271	Psa.0352.G21		524263	154348	Psa.0538.B06		716485	44166	Psa.0645.F16		934012	190457	Psa.0619.B13		1254034	51778	Psa.0546.M01
170963	131110	Psa.0292.E05		350618	20272	Psa.0555.L08		524263	154352	Psa.0074.A03		716485	62668	Psa.0288.H12		934013	58386	Psa.0434.F03		1254035	190254	Psa.0711.I11
170963	177413	Psa.0250.M14		350618	20273	Psa.0453.J04		524264	1554	Psa.0552.N02		716486	30751	Psa.0118.I06		934013	58387	Psa.0623.E09		1254035	205783	Psa.0583.O06
170963	177414	Psa.0057.L04		350618	140164	Psa.0258.N09		524264	1556	Psa.0076.E23		716486	30755	Psa.0747.O16		934013	58388	Psa.0179.F14		1254037	106648	Psa.0422.N17
170963	208081	Psa.0112.F16		350619	124117	Psa.0551.B11		524264	1557	Psa.0432.P12		716486	30756	Psa.0338.H04		934013	138887	Psa.0330.N03		1254037	115702	Psa.0559.M05
170964	7677	Psa.0351.I01		350619	124118	Psa.0050.I20		524264	1558	Psa.0755.O21		716486	30757	Psa.0482.D05		934013	138888	Psa.0247.N21		1254038	156205	Psa.0614.B08
170964	7678	Psa.0035.M06		350619	124119	Psa.0614.C02		524264	17981	Psa.0516.G08		716486	170884	Psa.0387.H09		934013	192170	Psa.0766.F14		1254039	29337	Psa.0423.K17
170964	154859	Psa.0061.E07		350620	41557	Psa.0282.E03		524264	17983	Psa.0664.F09		716486	180210	Psa.0422.M20		934013	192172	Psa.0221.F18		1254040	165368	Psa.0737.N23
170964	158298	Psa.0179.H06		350620	41558	Psa.0056.O03		524266	91961	Psa.0715.K05		716487	14475	Psa.0475.G13		934014	81549	Psa.0531.P02		1254041	84121	Psa.0767.B06
170965	75600	Psa.0326.A02		350621	41123	Psa.0607.D07		524266	91962	Psa.0603.J13		716487	14476	Psa.0115.B12		934014	81550	Psa.0637.I16		1254041	170643	Psa.0661.D06
170965	75601	Psa.0577.H06		350621	41126	Psa.0288.O07		524266	91964	Psa.0075.K09		716487	14477	Psa.0349.L16		934014	81551	Psa.0337.D10		1254043	145129	Psa.0426.M21
170965	75602	Psa.0143.B07		350621	41130	Psa.0231.E14		524266	91967	Psa.0121.I05		716487	14478	Psa.0741.M12		934014	122217	Psa.0477.E20		1254043	184055	Psa.0640.A13
170965	75603	Psa.0518.F12		350621	41132	Psa.0128.A11		524266	112191	Psa.0484.P03		716487	14480	Psa.0388.O05		934014	125734	Psa.0438.H18		1254044	21565	Psa.0753.N11
170965	75604	Psa.0150.D22		350621	41134	Psa.0056.E22		524266	112192	Psa.0208.P22		716487	96801	Psa.0421.L24		934014	134808	Psa.0722.F16		1254048	98964	Psa.0423.I22
170965	75605	Psa.0320.C11		350621	52823	Psa.0406.M15		524266	112193	Psa.0259.K07		716487	117835	Psa.0486.K12		934014	134809	Psa.0662.C06		1254049	198643	Psa.0705.B18
170965	75606	Psa.0472.B18		350621	52824	Psa.0444.P08		524266	112194	Psa.0617.J22		716488	115475	Psa.0552.K19		934014	134810	Psa.0671.J01		1254049	198644	Psa.0467.P06
170965	113127	Psa.0447.M04		350621	52825	Psa.0218.K05		524267	101659	Psa.0076.P08		716489	73428	Psa.0118.J10		934014	185660	Psa.0180.B13		1254049	198645	Psa.0544.M14
170966	62368	Psa.0238.J07		350621	52827	Psa.0541.P22		524267	101660	Psa.0536.A01		716489	93389	Psa.0608.C04		934015	13552	Psa.0745.C05		1254049	198646	Psa.0608.C14
170966	62369	Psa.0169.L21		350621	52828	Psa.0272.B16		524267	101661	Psa.0096.N14		716490	50158	Psa.0768.E13		934015	13553	Psa.0226.H20		1254049	208141	Psa.0487.O14
170966	62371	Psa.0202.I21		350621	52829	Psa.0750.L06		524267	101662	Psa.0472.E14		716490	50160	Psa.0241.L18		934015	13554	Psa.0196.N12		1254049	215309	Psa.0421.A11
170966	62372	Psa.0411.P19		350622	95714	Psa.0053.H18		524267	101663	Psa.0734.G18		716490	162691	Psa.0119.P15		934015	178299	Psa.0181.N18		1254052	145454	Psa.0640.O12
170966	62373	Psa.0394.F06		350622	145253	Psa.0089.O11		524267	101664	Psa.0438.E20		716490	162693	Psa.0138.O16		934015	178304	Psa.0203.O15		1254052	145456	Psa.0510.C22
170966	62374	Psa.0110.B22		350622	217725	Psa.0172.A13		524267	124721	Psa.0430.C12		716490	198743	Psa.0290.E13		934015	211388	Psa.0185.H07		1254052	145458	Psa.0674.O06
170966	62375	Psa.0507.D24		350623	90243	Psa.0443.L12		524267	132238	Psa.0336.B09		716491	70082	Psa.0433.D17		934016	126233	Psa.0186.L17		1254052	145459	Psa.0750.N01
170966	62377	Psa.0029.B19		350623	90244	Psa.0574.A02		524268	188519	Psa.0071.K07		716491	195027	Psa.0113.C13		934016	126234	Psa.0646.J09		1254052	190861	Psa.0423.A11
170966	62379	Psa.0553.J07		350623	90245	Psa.0679.H11		524268	188520	Psa.0400.F21		716492	57229	Psa.0383.M04		934016	193478	Psa.0354.E05		1254053	156645	Psa.0425.E22
170966	62380	Psa.0442.F24		350623	90246	Psa.0738.A15		524268	191489	Psa.0141.B07		716492	57230	Psa.0639.O18		934016	193479	Psa.0182.C10		1254053	156646	Psa.0532.C15
170966	62381	Psa.0617.K07		350623	152598	Psa.0051.K19		524269	11912	Psa.0075.I06		716492	57231	Psa.0117.D11		934017	63597	Psa.0309.G21		1254054	73490	Psa.0426.D14
170966	63858	Psa.0342.P12		350623	152599	Psa.0065.L16		524269	11913	Psa.0189.I23		716492	57232	Psa.0528.M16		934017	63602	Psa.0731.E24		1254054	73491	Psa.0560.E23
170967	86304	Psa.0086.K23		350623	177125	Psa.0617.E23		524269	11914	Psa.0384.M05		716492	219267	Psa.0607.G15		934017	63603	Psa.0513.F20		1254057	133658	Psa.0521.G24
170967	159777	Psa.0569.I22		350624	125488	Psa.0725.G24		524269	11915	Psa.0220.B04		716493	61819	Psa.0376.J11		934017	216363	Psa.0299.A18		1254057	133663	Psa.0425.F13
170967	159778	Psa.0407.F17		350624	134383	Psa.0121.C08		524269	11916	Psa.0149.I20		716493	111549	Psa.0185.A12		934019	61755	Psa.0537.M21		1254059	78511	Psa.0682.H03
170968	62368	Psa.0238.J07		350624	134384	Psa.0676.E03		524269	11917	Psa.0301.H18		716493	118902	Psa.0719.E01		934019	87641	Psa.0178.J04		1254059	78513	Psa.0423.N14
170968	62369	Psa.0169.L21		350624	134385	Psa.0595.I17		524270	36442	Psa.0336.D03		716493	118903	Psa.0219.P07		934019	87642	Psa.0572.C11		1254061	46984	Psa.0501.M06
170968	62371	Psa.0202.I21		350624	134386	Psa.0161.A17		524270	110786	Psa.0388.E14		716493	118904	Psa.0620.F19		934019	87644	Psa.0582.B20		1254063	99249	Psa.0739.L11
170968	62372	Psa.0411.P19		350624	134387	Psa.0275.B23		524270	110787	Psa.0590.A14		716493	118905	Psa.0116.G02		934019	87645	Psa.0215.L02		1254063	99250	Psa.0424.H23
170968	62373	Psa.0394.F06		350624	143082	Psa.0374.K03		524270	110788	Psa.0137.K13		716494	42664	Psa.0549.K07		934021	185337	Psa.0618.E02		1254063	99251	Psa.0580.L23
170968	62374	Psa.0110.B22		350624	143083	Psa.0248.I18		524270	110790	Psa.0071.K14		716494	42665	Psa.0425.N23		934021	211111	Psa.0181.K02		1254064	82055	Psa.0421.G01
170968	62377	Psa.0029.B19		350624	143084	Psa.0395.C13		524271	148519	Psa.0495.J22		716494	43965	Psa.0250.C21		934022	121660	Psa.0180.P03		1254066	5678	Psa.0451.J09
170968	62379	Psa.0553.J07		350624	154782	Psa.0492.I11		524272	45439	Psa.0701.F08		716495	132504	Psa.0294.D22		934022	121662	Psa.0431.H15		1254066	22461	Psa.0441.C24
170968	62381	Psa.0617.K07		350624	155916	Psa.0071.N11		524272	45445	Psa.0073.P07		716495	151515	Psa.0690.K24		934022	121663	Psa.0439.J02		1254066	85992	Psa.0426.M10
170968	63858	Psa.0342.P12		350624	155917	Psa.0313.J06		524272	80685	Psa.0318.M03		716495	151516	Psa.0709.N20		934022	169670	Psa.0278.O04		1254068	53329	Psa.0762.P20
170969	59686	Psa.0297.L08		350624	155918	Psa.0733.L02		524272	80686	Psa.0601.F06		716495	151517	Psa.0242.H14		934023	18422	Psa.0303.M11		1254068	53330	Psa.0434.G17
170969	59687	Psa.0670.M20		350624	155919	Psa.0232.O12		524272	134867	Psa.0087.G11		716495	151518	Psa.0583.G18		934023	18424	Psa.0176.K08		1254068	53331	Psa.0422.H01
170969	59688	Psa.0319.N21		350624	164089	Psa.0688.I08		524272	148858	Psa.0119.H10		716495	159856	Psa.0183.H02		934023	18426	Psa.0580.M04		1254068	53332	Psa.0550.P12
170969	59691	Psa.0128.L02		350625	134383	Psa.0121.C08		524272	148859	Psa.0511.L20		716495	159857	Psa.0429.F09		934023	107136	Psa.0698.K08		1254071	101505	Psa.0426.E14
170969	59693	Psa.0683.M13		350625	134384	Psa.0676.E03		524272	148860	Psa.0201.E05		716495	181376	Psa.0565.K12		934023	107137	Psa.0736.D04		1254071	155477	Psa.0692.E07
170969	63933	Psa.0054.F05		350625	134385	Psa.0595.I17		524272	148861	Psa.0387.I06		716495	181377	Psa.0247.E12		934023	107138	Psa.0561.J10		1254072	83703	Psa.0494.D22
170969	63934	Psa.0418.A17		350625	134386	Psa.0161.A17		524272	183514	Psa.0571.E17		716495	181378	Psa.0115.H22		934023	197588	Psa.0358.N02		1254072	106718	Psa.0425.P13
170969	63936	Psa.0033.L21		350625	134387	Psa.0275.B23		524273	96389	Psa.0527.B22		716496	137769	Psa.0628.I02		934025	108447	Psa.0208.D15		1254072	134739	Psa.0648.J19
170970	67866	Psa.0644.C03		350626	59437	Psa.0073.D07		524273	114335	Psa.0268.L20		716496	137770	Psa.0426.I14		934025	126493	Psa.0179.E17		1254073	153926	Psa.0747.D23
170970	67867	Psa.0122.L19		350626	59438	Psa.0423.I23		524273	114337	Psa.0072.C05		716496	137772	Psa.0288.F17		934025	126496	Psa.0576.C07		1254073	159934	Psa.0736.L19
170970	67868	Psa.0714.D01		350626	59439	Psa.0308.F12		524273	116647	Psa.0473.K06		716496	137773	Psa.0118.C05		934026	12332	Psa.0715.M24		1254073	159936	Psa.0731.G19
170970	67870	Psa.0653.K18		350626	59440	Psa.0297.E23		524273	164468	Psa.0377.M09		716496	168477	Psa.0274.N02		934026	12333	Psa.0294.H03		1254073	159937	Psa.0422.N11
170970	67871	Psa.0034.L12		350626	59441	Psa.0410.E05		524273	168901	Psa.0590.A10		716497	70082	Psa.0433.D17		934026	12334	Psa.0739.P13		1254074	19664	Psa.0711.K03
170970	67872	Psa.0525.L14		350626	59442	Psa.0377.C17		524273	180019	Psa.0327.G01		716497	195026	Psa.0374.P06		934026	12335	Psa.0181.H03		1254074	19665	Psa.0427.C20
170970	113158	Psa.0228.D24		350626	59444	Psa.0664.K23		524273	180020	Psa.0758.C24		716497	195027	Psa.0113.C13		934026	12336	Psa.0500.M16		1254076	104663	Psa.0748.M02
170970	113161	Psa.0192.H01		350626	59445	Psa.0731.J19		524274	92125	Psa.0293.F11		716498	53782	Psa.0462.D07		934026	12337	Psa.0313.O24		1254076	104664	Psa.0615.J07
170971	136880	Psa.0257.F01		350626	160487	Psa.0151.M15		524274	94494	Psa.0083.G02		716498	53784	Psa.0276.H02		934027	76479	Psa.0647.M16		1254076	104665	Psa.0461.L07
170971	146266	Psa.0334.G18		350626	183256	Psa.0385.B11		524274	94495	Psa.0240.P06		716498	53786	Psa.0670.A24		934027	76480	Psa.0270.K05		1254076	104666	Psa.0437.F17
170971	207571	Psa.0264.J05		350626	198523	Psa.0051.L05		524274	94496	Psa.0076.G20		716498	53788	Psa.0367.L03		934027	76483	Psa.0181.F01		1254076	104668	Psa.0757.M11
170971	207572	Psa.0153.H19		350627	9996	Psa.0692.D23		524274	149459	Psa.0707.N21		716498	53789	Psa.0607.F24		934027	76484	Psa.0738.D08		1254076	104669	Psa.0426.G05
170971	207574	Psa.0031.P21		350627	9997	Psa.0764.E12		524274	177671	Psa.0305.J04		716498	53790	Psa.0115.P11		934027	128332	Psa.0746.B19		1254076	154073	Psa.0716.P10
170971	207575	Psa.0750.J21		350627	9998	Psa.0645.D08		524275	112196	Psa.0476.L10		716498	53791	Psa.0617.F02		934028	103446	Psa.0365.G23		1254078	15350	Psa.0442.H19
170972	96992	Psa.0209.P10		350627	65438	Psa.0465.M10		524275	183048	Psa.0072.K17		716498	53792	Psa.0306.O03		934028	103447	Psa.0276.E01		1254079	118771	Psa.0422.P07
170973	81615	Psa.0057.H13		350627	99385	Psa.0416.K22		524275	183049	Psa.0734.G23		716499	47321	Psa.0434.B24		934028	103448	Psa.0179.E06		1254080	54510	Psa.0427.A14
170973	81618	Psa.0155.K07		350627	99386	Psa.0460.F17		524275	183050	Psa.0111.B17		716499	47326	Psa.0396.O13		934028	103449	Psa.0231.K09		1254080	54512	Psa.0688.G19
170973	108386	Psa.0033.D14		350627	99388	Psa.0349.F01		524276	77728	Psa.0252.O07		716499	47328	Psa.0566.G04		934028	155228	Psa.0711.K19		1254081	73038	Psa.0423.C02
170973	108387	Psa.0297.O08		350627	99389	Psa.0288.J09		524276	77729	Psa.0403.K02		716499	87268	Psa.0748.P01		934029	23867	Psa.0309.D19		1254082	86466	Psa.0675.L21
170973	155710	Psa.0228.H08		350627	99390	Psa.0430.D14		524276	77730	Psa.0072.D03		716499	94884	Psa.0391.H05		934029	83588	Psa.0494.F18		1254082	86467	Psa.0600.L05
170974	19538	Psa.0031.M04		350627	99391	Psa.0313.G12		524276	77731	Psa.0161.M12		716499	94885	Psa.0113.N12		934029	89277	Psa.0730.N05		1254082	86468	Psa.0460.K14
170974	19539	Psa.0701.L02		350627	99392	Psa.0186.K19		524276	88982	Psa.0539.C07		716499	94888	Psa.0405.P12		934029	120634	Psa.0182.G06		1254082	86469	Psa.0424.I08
170974	19540	Psa.0499.F15		350627	153079	Psa.0329.B05		524276	88983	Psa.0361.N08		716499	106610	Psa.0620.L22		934029	120635	Psa.0356.E03		1254084	73038	Psa.0423.C02
170974	19541	Psa.0048.E06		350627	180435	Psa.0149.G02		524276	195133	Psa.0708.D05		716499	164896	Psa.0226.M12		934029	148954	Psa.0742.G19		1254087	73038	Psa.0423.C02
170974	19543	Psa.0204.F15		350627	180437	Psa.0555.G03		524277	59437	Psa.0073.D07		716499	206119	Psa.0637.E12		934030	154318	Psa.0639.I06		1254088	104663	Psa.0748.M02
170974	19544	Psa.0111.F22		350628	40059	Psa.0446.K19		524277	59438	Psa.0423.I23		716499	206120	Psa.0696.O17		934030	154319	Psa.0179.L15		1254088	104664	Psa.0615.J07
170975	44441	Psa.0280.O20		350628	40060	Psa.0656.H05		524277	59439	Psa.0308.F12		716500	8233	Psa.0241.M03		934031	53132	Psa.0324.D04		1254088	104665	Psa.0461.L07
170975	44442	Psa.0039.C14		350628	40061	Psa.0186.G15		524277	59440	Psa.0297.E23		716500	8237	Psa.0676.N14		934031	136159	Psa.0178.E03		1254088	104666	Psa.0437.F17
170975	44444	Psa.0033.G11		350628	40062	Psa.0239.P05		524277	59441	Psa.0410.E05		716500	57041	Psa.0422.N14		934032	111955	Psa.0727.E19		1254088	104668	Psa.0757.M11
170975	58061	Psa.0208.J23		350628	40066	Psa.0363.D18		524277	59442	Psa.0377.C17		716500	145390	Psa.0114.L19		934032	190714	Psa.0177.O13		1254088	104669	Psa.0426.G05
170975	58062	Psa.0350.L16		350628	40067	Psa.0088.J15		524277	59443	Psa.0313.J07		716501	125956	Psa.0119.C09		934033	76436	Psa.0300.B03		1254088	154073	Psa.0716.P10
170975	58064	Psa.0616.D18		350628	74339	Psa.0521.B07		524277	59445	Psa.0731.J19		716501	125957	Psa.0613.E03		934033	76438	Psa.0762.A09		1254090	131602	Psa.0423.O09
170975	188831	Psa.0330.G13		350628	74342	Psa.0052.G19		524277	59446	Psa.0719.D15		716501	163550	Psa.0629.O17		934033	76441	Psa.0178.I16		1254090	215215	Psa.0769.O08
170977	43573	Psa.0322.K13		350629	19001	Psa.0054.G01		524277	183256	Psa.0385.B11		716501	163552	Psa.0720.A06		934033	76443	Psa.0188.N13		1254091	45807	Psa.0424.I01
170977	111487	Psa.0621.C08		350629	19003	Psa.0412.N11		524278	4511	Psa.0076.K24		716501	204726	Psa.0603.J21		934034	18422	Psa.0303.M11		1254091	45809	Psa.0689.P12
170977	168996	Psa.0031.B13		350629	19004	Psa.0129.J04		524278	4512	Psa.0359.N16		716502	201955	Psa.0159.E14		934034	18423	Psa.0317.K11		1254092	89558	Psa.0531.M04
170978	58272	Psa.0694.P17		350629	19007	Psa.0427.M16		524278	4514	Psa.0259.D21		716502	209624	Psa.0114.O13		934034	18424	Psa.0176.K08		1254094	169075	Psa.0427.F03
170978	58273	Psa.0354.C20		350629	133927	Psa.0650.C16		524279	121351	Psa.0255.L01		716503	138529	Psa.0617.M11		934034	18425	Psa.0732.C08		1254095	48512	Psa.0652.P11
170978	58274	Psa.0637.E14		350629	133928	Psa.0644.N04		524279	188444	Psa.0569.I07		716503	138530	Psa.0539.L20		934034	18426	Psa.0580.M04		1254095	48517	Psa.0425.F15
170978	58275	Psa.0030.M23		350629	133929	Psa.0183.I19		524279	188445	Psa.0072.F03		716503	138531	Psa.0119.I13		934034	107136	Psa.0698.K08		1254097	24762	Psa.0482.B12
170978	61155	Psa.0259.L13		350630	40059	Psa.0446.K19		524280	46753	Psa.0077.O24		716504	83748	Psa.0500.O02		934034	107138	Psa.0561.J10		1254097	24766	Psa.0427.D16
170979	23483	Psa.0450.F20		350630	40060	Psa.0656.H05		524280	51483	Psa.0349.A19		716505	51887	Psa.0568.P08		934035	57461	Psa.0742.I03		1254097	28295	Psa.0602.L13
170979	23484	Psa.0759.O24		350630	40061	Psa.0186.G15		524280	51484	Psa.0304.F06		716505	51888	Psa.0748.O22		934035	57463	Psa.0725.H02		1254097	96303	Psa.0495.B17
170979	23485	Psa.0717.H18		350630	40062	Psa.0239.P05		524280	67526	Psa.0374.A22		716505	51889	Psa.0118.D16		934035	73100	Psa.0729.G20		1254097	96304	Psa.0751.L11
170979	23486	Psa.0316.M12		350630	40063	Psa.0474.K06		524281	54587	Psa.0109.A21		716505	138474	Psa.0371.L17		934035	73101	Psa.0484.P05		1254100	57341	Psa.0477.O22
170979	23487	Psa.0039.B20		350630	40066	Psa.0363.D18		524281	54590	Psa.0295.A18		716506	69927	Psa.0462.N10		934036	100888	Psa.0534.C01		1254100	59016	Psa.0645.B02
170979	100750	Psa.0282.F18		350630	40067	Psa.0088.J15		524281	54592	Psa.0075.F13		716506	69929	Psa.0698.D23		934036	171319	Psa.0181.K16		1254100	59017	Psa.0424.O13
170979	100751	Psa.0726.J19		350630	74339	Psa.0521.B07		524282	102449	Psa.0553.L17		716506	69930	Psa.0365.K13		934037	72730	Psa.0604.J14		1254100	152288	Psa.0740.L02
170979	100752	Psa.0611.D04		350630	74342	Psa.0052.G19		524282	102450	Psa.0396.O12		716506	77156	Psa.0327.D19		934037	72732	Psa.0630.C11		1254103	36021	Psa.0468.M21
170979	100753	Psa.0092.P08		350631	161713	Psa.0610.M20		524282	102451	Psa.0673.O21		716507	38936	Psa.0152.P06		934037	72735	Psa.0539.I04		1254103	116178	Psa.0422.P22
170979	178905	Psa.0312.H19		350631	161714	Psa.0273.C09		524282	102457	Psa.0471.A02		716507	38938	Psa.0114.N03		934037	72736	Psa.0576.J01		1254103	179758	Psa.0544.H07
170980	4631	Psa.0739.A08		350631	161715	Psa.0408.M02		524282	102458	Psa.0072.C09		716507	38940	Psa.0638.D16		934037	72737	Psa.0572.D02		1254103	179759	Psa.0635.E20
170980	4635	Psa.0030.F23		350631	161718	Psa.0156.A20		524282	127080	Psa.0763.F02		716507	38941	Psa.0374.M22		934037	72738	Psa.0514.N14		1254107	38397	Psa.0434.K14
170980	4636	Psa.0668.P14		350631	161719	Psa.0297.N16		524283	110567	Psa.0077.K06		716507	211053	Psa.0294.F06		934037	72739	Psa.0178.D20		1254108	129481	Psa.0662.N06
170980	4638	Psa.0764.B07		350631	161720	Psa.0314.N07		524283	110568	Psa.0714.O02		716507	212839	Psa.0624.F10		934038	96671	Psa.0358.O19		1254108	129482	Psa.0486.N06
170980	80182	Psa.0426.E09		350631	177979	Psa.0480.C04		524283	110571	Psa.0686.F24		716508	78342	Psa.0694.P18		934038	142041	Psa.0631.P08		1254108	129483	Psa.0468.H09
170981	109495	Psa.0585.N21		350631	177980	Psa.0205.I12		524283	110572	Psa.0611.M07		716508	102752	Psa.0217.O13		934038	142042	Psa.0355.D21		1254109	148223	Psa.0560.B17
170981	109496	Psa.0229.C11		350631	177981	Psa.0335.M23		524283	110573	Psa.0503.O24		716508	182120	Psa.0503.H05		934039	51913	Psa.0670.H12		1254109	148224	Psa.0421.D07
170981	109497	Psa.0675.B08		350631	177982	Psa.0587.J09		524283	110574	Psa.0567.G10		716508	212833	Psa.0552.M19		934039	51914	Psa.0610.B22		1254109	148225	Psa.0645.D10
170981	185672	Psa.0405.A17		350631	213523	Psa.0055.G04		524284	186758	Psa.0072.A05		716509	90011	Psa.0137.L08		934039	51915	Psa.0731.F12		1254109	148226	Psa.0506.M13
170981	185673	Psa.0035.P18		350631	215331	Psa.0514.O22		524284	186759	Psa.0650.D14		716509	90013	Psa.0319.G19		934039	51916	Psa.0596.J17		1254109	148227	Psa.0732.G23
170982	21383	Psa.0301.H15		350632	5408	Psa.0645.J19		524284	186761	Psa.0614.K14		716509	90015	Psa.0328.N10		934039	85167	Psa.0180.F15		1254110	10597	Psa.0603.M23
170982	21384	Psa.0714.I05		350632	5411	Psa.0303.M16		524284	186762	Psa.0404.J22		716509	90018	Psa.0122.K19		934039	92674	Psa.0487.J02		1254110	10600	Psa.0567.M10
170982	93972	Psa.0191.G06		350632	5412	Psa.0088.D12		524284	186763	Psa.0198.E01		716509	188399	Psa.0413.K02		934039	92675	Psa.0192.C22		1254110	73489	Psa.0725.O24
170982	93973	Psa.0440.C07		350632	5414	Psa.0448.G07		524284	202098	Psa.0735.J03		716509	191040	Psa.0515.H18		934040	126765	Psa.0252.N08		1254110	73490	Psa.0426.D14
170982	93977	Psa.0058.O24		350632	56803	Psa.0290.M13		524284	216388	Psa.0297.I21		716509	193609	Psa.0116.H23		934040	126766	Psa.0181.L14		1254110	73491	Psa.0560.E23
170982	118502	Psa.0146.G08		350632	56804	Psa.0604.F13		524285	44094	Psa.0287.H04		716510	7365	Psa.0113.J15		934040	144238	Psa.0678.N08		1254110	102994	Psa.0689.L08
170982	165218	Psa.0252.F07		350632	56805	Psa.0369.F08		524285	44095	Psa.0249.G03		716510	70899	Psa.0753.D17		934040	144241	Psa.0346.D01		1254139	51361	Psa.0675.A15
170982	179344	Psa.0461.P07		350632	56806	Psa.0503.D21		524285	44096	Psa.0383.O03		716510	71239	Psa.0412.K13		934040	152989	Psa.0528.B23		1254139	66085	Psa.0428.H05
170982	182191	Psa.0408.P01		350632	56807	Psa.0258.P05		524285	123357	Psa.0075.H24		716511	99368	Psa.0322.J17		934041	98661	Psa.0178.G04		1254139	66086	Psa.0739.M08
170982	182192	Psa.0761.B01		350632	56808	Psa.0683.G13		524285	143573	Psa.0521.E04		716511	99370	Psa.0728.C01		934041	98662	Psa.0513.L24		1254142	98833	Psa.0726.C08
170982	182193	Psa.0083.P02		350632	56809	Psa.0694.I22		524286	73760	Psa.0074.E20		716511	177996	Psa.0117.K14		934042	13562	Psa.0666.K07		1254142	179312	Psa.0433.M19
170983	4119	Psa.0089.I17		350632	56810	Psa.0351.M22		524286	119874	Psa.0135.M10		716512	126998	Psa.0643.A23		934043	108898	Psa.0292.I08		1254145	71804	Psa.0431.I15
170983	22170	Psa.0188.L09		350632	56811	Psa.0055.H24		524286	119875	Psa.0551.C20		716512	126999	Psa.0178.B13		934043	117399	Psa.0180.D16		1254147	175559	Psa.0431.E08
170983	24914	Psa.0689.D24		350633	30924	Psa.0227.L04		524287	172253	Psa.0700.L09		716512	127000	Psa.0702.F19		934043	117401	Psa.0347.M22		1254147	175560	Psa.0613.M23
170983	24915	Psa.0208.H03		350633	176047	Psa.0341.K23		524287	172255	Psa.0473.A12		716512	127001	Psa.0119.A15		934043	117403	Psa.0233.F19		1254147	175561	Psa.0620.M23
170983	89673	Psa.0031.G14		350633	176048	Psa.0619.H03		524287	172897	Psa.0138.L06		716512	127003	Psa.0481.F08		934044	73826	Psa.0627.C16		1254149	34460	Psa.0431.K16
170983	166032	Psa.0358.C20		350633	176049	Psa.0603.C12		524287	175572	Psa.0552.A18		716512	127004	Psa.0125.N09		934044	73829	Psa.0420.B19		1254149	34461	Psa.0751.L02
170983	166033	Psa.0761.F24		350633	195020	Psa.0051.B05		524287	194809	Psa.0072.G04		716512	127005	Psa.0472.A05		934044	73830	Psa.0769.B18		1254150	126830	Psa.0428.D22
170983	174635	Psa.0331.J21		350634	40310	Psa.0136.G06		524288	141	Psa.0497.F11		716513	3515	Psa.0209.P20		934044	73832	Psa.0707.K16		1254150	126833	Psa.0641.G05
170983	174636	Psa.0289.H23		350634	40311	Psa.0382.E09		524288	146	Psa.0342.H16		716513	136299	Psa.0118.O15		934045	93212	Psa.0247.I20		1254151	170623	Psa.0515.B06
170983	177254	Psa.0422.E04		350634	56124	Psa.0626.L02		524288	147	Psa.0479.H18		716513	136300	Psa.0451.D15		934045	93213	Psa.0283.K20		1254152	103359	Psa.0432.D05
170983	177255	Psa.0083.F07		350634	56125	Psa.0572.D20		524288	118191	Psa.0366.G13		716513	136301	Psa.0720.P14		934045	93214	Psa.0331.P07		1254152	110419	Psa.0649.C20
170983	185966	Psa.0612.K18		350634	111588	Psa.0688.P23		524288	118192	Psa.0073.C21		716513	136302	Psa.0140.B12		934045	106380	Psa.0766.A07		1254152	110420	Psa.0623.N12
170983	195775	Psa.0456.G20		350634	111589	Psa.0398.M05		524288	118193	Psa.0594.J09		716513	136303	Psa.0404.H20		934045	106381	Psa.0418.D04		1254154	60350	Psa.0434.D12
170983	215273	Psa.0132.A17		350634	157383	Psa.0272.J02		524288	118194	Psa.0456.H04		716514	85960	Psa.0483.K24		934045	106382	Psa.0320.N18		1254154	60354	Psa.0640.M08
170984	114054	Psa.0492.K16		350634	157384	Psa.0326.F02		524288	118196	Psa.0274.A24		716514	85962	Psa.0115.H16		934045	133840	Psa.0176.G23		1254154	157838	Psa.0599.C15
170984	114056	Psa.0104.N05		350634	157385	Psa.0336.C19		524288	126127	Psa.0265.F24		716514	162020	Psa.0617.F05		934046	23776	Psa.0176.A12		1254155	124166	Psa.0736.N01
170984	114057	Psa.0266.B19		350634	157386	Psa.0054.D19		524289	279	Psa.0770.M11		716514	162021	Psa.0684.E14		934046	23779	Psa.0402.B12		1254156	60350	Psa.0434.D12
170984	114058	Psa.0487.O15		350634	160391	Psa.0719.G21		524289	287	Psa.0185.E15		716514	162022	Psa.0719.L05		934046	23780	Psa.0511.F17		1254156	60353	Psa.0759.G15
170984	114060	Psa.0642.A04		350634	160392	Psa.0060.E13		524289	14035	Psa.0441.J18		716515	21969	Psa.0444.G10		934046	23782	Psa.0683.N21		1254156	60354	Psa.0640.M08
170984	116023	Psa.0066.K24		350634	160393	Psa.0737.O14		524289	187912	Psa.0077.M16		716515	139131	Psa.0654.L19		934046	23784	Psa.0493.O04		1254158	35226	Psa.0677.F14
170984	116026	Psa.0215.I05		350634	177855	Psa.0177.F15		524290	108970	Psa.0324.E01		716515	139132	Psa.0198.P02		934047	70218	Psa.0181.I12		1254158	35227	Psa.0428.N07
170984	116027	Psa.0367.H16		350635	62627	Psa.0722.C10		524290	108971	Psa.0545.A19		716515	139133	Psa.0161.H17		934047	70221	Psa.0207.P12		1254160	9217	Psa.0429.L12
170984	116028	Psa.0755.B10		350635	62629	Psa.0268.F05		524290	108972	Psa.0491.K13		716515	139134	Psa.0609.I06		934047	70222	Psa.0390.N24		1254160	9219	Psa.0676.M17
170984	141897	Psa.0111.B16		350635	62631	Psa.0306.P21		524290	108973	Psa.0074.C22		716515	139135	Psa.0524.D11		934047	119951	Psa.0552.P13		1254162	104495	Psa.0509.B14
170984	191657	Psa.0599.G22		350635	75529	Psa.0692.P22		524290	108974	Psa.0315.I09		716516	1190	Psa.0195.I24		934047	169026	Psa.0530.P20		1254162	104498	Psa.0704.E03
170985	131338	Psa.0451.M17		350635	99591	Psa.0050.N22		524290	108975	Psa.0480.A05		716516	1193	Psa.0565.P03		934048	67314	Psa.0245.P14		1254162	127059	Psa.0529.C24
170985	150566	Psa.0033.J06		350635	112570	Psa.0594.E03		524291	117656	Psa.0195.O03		716516	1194	Psa.0115.C18		934048	67316	Psa.0312.O03		1254162	127060	Psa.0609.F06
170985	152887	Psa.0682.C01		350635	112572	Psa.0610.C24		524291	117657	Psa.0415.I09		716516	78072	Psa.0704.C07		934048	67318	Psa.0572.J05		1254165	47993	Psa.0484.P01
170985	152888	Psa.0396.H14		350635	116810	Psa.0525.E08		524291	117658	Psa.0585.L05		716516	78073	Psa.0381.L02		934049	59782	Psa.0451.P08		1254165	61924	Psa.0725.M04
170985	152889	Psa.0065.C06		350635	138373	Psa.0416.E01		524291	117661	Psa.0230.N24		716516	78074	Psa.0349.C12		934049	59783	Psa.0640.G21		1254165	61931	Psa.0431.J08
170985	186730	Psa.0555.D17		350635	138374	Psa.0058.A14		524291	117663	Psa.0216.H24		716517	29420	Psa.0472.A13		934049	59784	Psa.0739.H04		1254165	61933	Psa.0624.G06
170985	186731	Psa.0334.C08		350635	143682	Psa.0110.P20		524291	117665	Psa.0074.A06		716517	29421	Psa.0265.A13		934049	59785	Psa.0505.P14		1254167	77395	Psa.0430.L09
170985	208076	Psa.0178.E21		350635	158540	Psa.0486.N15		524291	127928	Psa.0189.O16		716517	29422	Psa.0562.D18		934049	59786	Psa.0180.F16		1254167	147573	Psa.0532.K08
170986	54564	Psa.0033.G01		350635	158541	Psa.0125.N01		524291	127929	Psa.0151.H17		716517	43387	Psa.0329.A13		934049	59787	Psa.0443.N08		1254167	147575	Psa.0478.P05
170986	54565	Psa.0289.L11		350638	16086	Psa.0366.L03		524291	127930	Psa.0158.L14		716517	43388	Psa.0113.B08		934049	59788	Psa.0475.I24		1254167	147578	Psa.0764.E04
170986	163856	Psa.0274.N21		350638	16087	Psa.0485.G02		524291	192162	Psa.0371.A20		716517	43389	Psa.0125.O23		934049	83103	Psa.0496.N05		1254168	65048	Psa.0433.N22
170987	43573	Psa.0322.K13		350638	16088	Psa.0378.H18		524292	143265	Psa.0133.M18		716517	46344	Psa.0389.H15		934049	93987	Psa.0262.I12		1254168	65050	Psa.0657.A15
170987	111484	Psa.0679.A16		350638	16089	Psa.0053.P21		524292	143266	Psa.0695.C02		716517	46345	Psa.0229.N21		934050	133992	Psa.0182.G21		1254171	65048	Psa.0433.N22
170987	111485	Psa.0667.G05		350638	16090	Psa.0493.M09		524292	156660	Psa.0076.I17		716517	88567	Psa.0459.M19		934050	133993	Psa.0528.M06		1254171	65050	Psa.0657.A15
170987	111489	Psa.0342.I24		350638	16091	Psa.0176.P06		524292	156661	Psa.0092.K15		716518	148620	Psa.0174.F06		934050	133994	Psa.0647.L14		1254171	94443	Psa.0552.H08
170987	168996	Psa.0031.B13		350638	16092	Psa.0513.D23		524292	156662	Psa.0536.H03		716518	211896	Psa.0373.K01		934050	175301	Psa.0206.J07		1254172	66085	Psa.0428.H05
170988	52058	Psa.0152.J16		350638	64933	Psa.0183.F14		524292	188701	Psa.0627.L13		716519	8847	Psa.0176.F18		934050	175302	Psa.0253.O05		1254172	66087	Psa.0681.O12
170988	52060	Psa.0561.P10		350638	64934	Psa.0561.B04		524294	36637	Psa.0419.A15		716519	8849	Psa.0345.G04		934050	175303	Psa.0638.E09		1254172	66089	Psa.0735.N15
170988	52062	Psa.0312.L07		350638	64935	Psa.0724.C02		524294	36638	Psa.0123.M20		716519	88800	Psa.0381.G02		934050	175304	Psa.0656.H19		1254175	76124	Psa.0731.H01
170988	167221	Psa.0272.P16		350638	141175	Psa.0328.M09		524294	36639	Psa.0229.H19		716519	169890	Psa.0397.A13		934050	175305	Psa.0538.F20		1254176	168992	Psa.0645.B04
170988	182011	Psa.0472.P08		350638	141179	Psa.0509.A08		524294	36640	Psa.0696.D07		716519	169891	Psa.0575.B13		934050	175306	Psa.0321.P13		1254178	193087	Psa.0434.P19
170988	182012	Psa.0115.E01		350638	141180	Psa.0674.D01		524294	36641	Psa.0637.I07		716519	169893	Psa.0117.H01		934050	213564	Psa.0401.I01		1254178	199250	Psa.0694.D15
170988	182017	Psa.0175.A02		350639	51214	Psa.0637.P22		524294	36642	Psa.0732.D23		716519	198679	Psa.0639.C15		934051	33408	Psa.0177.G16		1254178	199251	Psa.0749.K01
170988	182018	Psa.0690.J14		350639	120843	Psa.0054.J23		524294	36643	Psa.0076.K06		716519	203878	Psa.0448.H15		934051	177410	Psa.0466.C22		1254179	16411	Psa.0434.O21
170988	182021	Psa.0558.J04		350639	120844	Psa.0351.I09		524294	36644	Psa.0553.J16		716519	203879	Psa.0135.J24		934052	85209	Psa.0760.D22		1254179	73568	Psa.0721.F24
170988	195614	Psa.0748.H05		350639	120845	Psa.0110.A02		524294	36645	Psa.0318.K23		716520	84903	Psa.0315.H15		934052	85210	Psa.0179.F10		1254181	44447	Psa.0724.N08
170988	213695	Psa.0032.D05		350639	126681	Psa.0508.K10		524294	63884	Psa.0544.M13		716520	84904	Psa.0432.P11		934052	100327	Psa.0207.I09		1254181	44448	Psa.0596.O17
170989	46832	Psa.0247.G23		350639	126684	Psa.0204.A07		524295	11661	Psa.0188.D10		716520	84905	Psa.0636.D12		934052	100328	Psa.0476.G07		1254181	44449	Psa.0429.K19
170989	46833	Psa.0366.O23		350640	27171	Psa.0712.K12		524295	11663	Psa.0073.L03		716520	84906	Psa.0490.E09		934052	100329	Psa.0460.A21		1254184	2205	Psa.0433.E24
170989	46834	Psa.0430.H17		350640	27173	Psa.0716.L17		524295	110692	Psa.0630.C17		716520	84907	Psa.0115.M20		934052	100330	Psa.0702.L24		1254184	153332	Psa.0683.N06
170989	46835	Psa.0494.L24		350640	27174	Psa.0685.H14		524296	109420	Psa.0071.D13		716521	32462	Psa.0691.H24		934052	104310	Psa.0630.C19		1254185	52318	Psa.0667.N01
170989	46836	Psa.0060.J15		350640	27175	Psa.0106.P21		524296	109421	Psa.0451.P19		716521	135304	Psa.0117.N06		934053	130240	Psa.0325.J19		1254185	132553	Psa.0609.P04
170989	46837	Psa.0691.L24		350640	27177	Psa.0117.G11		524296	109422	Psa.0648.D13		716522	127109	Psa.0261.I11		934053	140659	Psa.0181.F09		1254185	140015	Psa.0432.F06
170989	46839	Psa.0334.B07		350640	167622	Psa.0460.A04		524296	199907	Psa.0712.K07		716522	127110	Psa.0271.D22		934053	193391	Psa.0199.A18		1254186	168174	Psa.0690.A04
170989	195470	Psa.0035.M12		350640	216186	Psa.0228.G11		524296	199908	Psa.0420.N05		716522	148709	Psa.0397.M14		934053	193997	Psa.0601.K12		1254186	168175	Psa.0433.D05
170990	93824	Psa.0281.A16		350641	33706	Psa.0054.M13		524296	199909	Psa.0565.J02		716522	148710	Psa.0314.N22		934054	24708	Psa.0181.M12		1254187	84138	Psa.0691.P21
170990	93827	Psa.0232.D15		350641	33707	Psa.0497.M18		524296	199910	Psa.0220.P13		716522	148711	Psa.0277.L03		934054	24709	Psa.0736.B10		1254189	93838	Psa.0430.N19
170990	121070	Psa.0057.P22		350643	89422	Psa.0155.P16		524296	199911	Psa.0202.I20		716522	188848	Psa.0113.C04		934054	126793	Psa.0215.G02		1254189	102795	Psa.0767.I10
170990	121071	Psa.0445.I08		350643	89423	Psa.0311.J03		524296	199912	Psa.0753.A03		716523	8650	Psa.0629.L16		934054	199066	Psa.0378.C13		1254190	165404	Psa.0729.I14
170990	130404	Psa.0054.N20		350643	89424	Psa.0221.C22		524296	201709	Psa.0134.I15		716523	8651	Psa.0399.J03		934055	39193	Psa.0740.G10		1254190	187342	Psa.0585.N16
170990	147152	Psa.0478.B02		350644	92263	Psa.0619.A14		524296	218409	Psa.0695.L23		716523	8652	Psa.0203.C04		934055	39194	Psa.0484.A10		1254190	187343	Psa.0434.E09
170990	147153	Psa.0369.E06		350644	92266	Psa.0265.L14		524297	42946	Psa.0647.E11		716523	8653	Psa.0335.K18		934055	39196	Psa.0176.C11		1254191	128002	Psa.0574.H07
170990	147154	Psa.0029.P18		350644	98481	Psa.0683.C06		524297	42947	Psa.0767.H21		716523	8654	Psa.0116.N23		934055	178517	Psa.0721.E14		1254191	141080	Psa.0587.E11
170990	166376	Psa.0406.F11		350644	98482	Psa.0126.D22		524297	89568	Psa.0435.K22		716524	12573	Psa.0200.C19		934057	45337	Psa.0181.F20		1254191	141082	Psa.0434.I10
170990	166379	Psa.0173.E12		350644	98483	Psa.0054.I14		524297	89574	Psa.0075.O15		716524	17017	Psa.0508.K11		934057	118224	Psa.0246.B13		1254193	207752	Psa.0671.L22
170990	166380	Psa.0223.G13		350645	41787	Psa.0053.D07		524297	89575	Psa.0157.N05		716524	39920	Psa.0424.H07		934058	42516	Psa.0547.K13		1254193	214008	Psa.0429.C13
170990	166381	Psa.0399.H13		350646	19589	Psa.0494.F17		524297	109366	Psa.0580.F10		716524	39921	Psa.0278.K08		934058	42518	Psa.0179.L16		1254197	160605	Psa.0480.M10
170990	166383	Psa.0260.H21		350646	170276	Psa.0088.F02		524298	84260	Psa.0397.B20		716524	60351	Psa.0567.G06		934058	42519	Psa.0644.L01		1254197	160606	Psa.0432.G06
170990	166384	Psa.0363.M19		350646	170277	Psa.0302.K04		524298	84265	Psa.0234.N18		716524	60353	Psa.0759.G15		934058	42520	Psa.0599.C03		1254198	34566	Psa.0707.P24
170990	170876	Psa.0417.L17		350646	170278	Psa.0446.G17		524298	84268	Psa.0736.G20		716524	60354	Psa.0640.M08		934059	32251	Psa.0205.F03		1254198	34569	Psa.0576.O09
170990	170877	Psa.0240.A16		350646	201708	Psa.0053.K05		524298	84269	Psa.0752.M23		716524	78716	Psa.0416.E20		934059	46308	Psa.0179.C12		1254198	34572	Psa.0439.G14
170990	211017	Psa.0094.N05		350646	201709	Psa.0134.I15		524298	107550	Psa.0676.G17		716524	164352	Psa.0377.H06		934059	92117	Psa.0665.L20		1254198	44310	Psa.0429.J05
170991	142462	Psa.0322.P09		350646	201710	Psa.0276.A21		524298	107552	Psa.0133.E22		716524	186006	Psa.0625.D20		934061	18106	Psa.0535.I15		1254198	61913	Psa.0767.F15
170991	142463	Psa.0709.J02		350646	201711	Psa.0294.B16		524298	107554	Psa.0074.F12		716524	186007	Psa.0714.O05		934061	18107	Psa.0609.M05		1254200	149695	Psa.0488.C06
170991	142464	Psa.0295.F05		350646	201712	Psa.0621.B17		524299	52349	Psa.0073.O14		716524	186062	Psa.0523.H04		934061	18109	Psa.0194.N04		1254200	198136	Psa.0434.M08
170991	142467	Psa.0391.I12		350646	201713	Psa.0482.E06		524299	52350	Psa.0337.H24		716525	85532	Psa.0244.N03		934061	163358	Psa.0182.H14		1254200	198139	Psa.0713.B05
170991	142469	Psa.0065.J08		350646	201714	Psa.0255.M03		524299	52352	Psa.0314.A11		716525	85533	Psa.0117.C04		934061	164345	Psa.0758.M12		1254200	198141	Psa.0699.H07
170991	142470	Psa.0525.J24		350647	57124	Psa.0057.C23		524299	52354	Psa.0420.E17		716525	85534	Psa.0521.D10		934061	175751	Psa.0227.J17		1254203	170338	Psa.0719.B17
170991	181548	Psa.0029.H08		350647	57125	Psa.0328.B16		524299	78966	Psa.0728.O13		716525	85535	Psa.0303.M15		934061	175752	Psa.0738.A10		1254204	46019	Psa.0745.G14
170991	182013	Psa.0154.O06		350647	57126	Psa.0394.H14		524300	57020	Psa.0072.L17		716525	110153	Psa.0419.G04		934062	26616	Psa.0484.K14		1254205	164609	Psa.0687.I08
170991	182020	Psa.0131.K06		350647	57128	Psa.0055.C03		524300	195832	Psa.0342.M03		716525	110154	Psa.0588.D17		934062	26619	Psa.0177.C23		1254205	164610	Psa.0434.I01
170991	182022	Psa.0705.B13		350648	27220	Psa.0285.J16		524300	204422	Psa.0320.M22		716525	164949	Psa.0710.I07		934062	26620	Psa.0220.M23		1254208	108021	Psa.0609.J07
170992	2673	Psa.0090.J11		350648	27221	Psa.0528.N09		524300	204423	Psa.0438.D24		716526	81062	Psa.0743.H16		934062	58376	Psa.0415.I02		1254208	112408	Psa.0434.F19
170992	38491	Psa.0034.B14		350648	27222	Psa.0646.A12		524301	7355	Psa.0191.E10		716526	81065	Psa.0119.N23		934062	58378	Psa.0412.M23		1254210	148484	Psa.0721.O08
170992	65657	Psa.0460.I01		350648	27223	Psa.0598.A11		524301	7356	Psa.0449.D10		716526	154944	Psa.0286.B23		934062	58379	Psa.0231.L12		1254210	190223	Psa.0431.N19
170992	104138	Psa.0125.L15		350648	27224	Psa.0487.E20		524301	7358	Psa.0071.J06		716527	14543	Psa.0448.B11		934062	215153	Psa.0629.B24		1254216	13292	Psa.0597.F18
170992	104140	Psa.0359.G11		350648	27225	Psa.0053.M03		524301	7360	Psa.0333.E11		716527	14544	Psa.0304.F16		934062	216192	Psa.0600.E07		1254216	13293	Psa.0475.D21
170992	104141	Psa.0140.L21		350648	80733	Psa.0629.M08		524301	12388	Psa.0487.K21		716527	14545	Psa.0663.P23		934063	8896	Psa.0177.F07		1254217	69583	Psa.0430.N14
170992	104144	Psa.0321.M02		350649	38350	Psa.0398.O23		524301	39092	Psa.0457.N20		716527	14547	Psa.0325.F07		934063	14809	Psa.0242.G17		1254217	69584	Psa.0534.O08
170992	159375	Psa.0368.G23		350649	38351	Psa.0182.D06		524301	132339	Psa.0250.N04		716527	15754	Psa.0436.I02		934063	14810	Psa.0584.H12		1254217	69585	Psa.0752.G02
170993	109328	Psa.0414.A12		350649	38352	Psa.0622.H23		524301	142098	Psa.0183.L03		716527	15756	Psa.0700.I06		934063	14811	Psa.0220.L22		1254220	80156	Psa.0433.K19
170994	27359	Psa.0248.J20		350649	38354	Psa.0669.J07		524301	154171	Psa.0693.F23		716527	15758	Psa.0636.M04		934064	50899	Psa.0181.D02		1254220	114655	Psa.0665.J22
170994	27360	Psa.0553.G02		350649	38356	Psa.0052.F22		524302	16121	Psa.0257.I08		716527	15759	Psa.0476.K08		934064	50900	Psa.0769.G22		1254222	198991	Psa.0431.K18
170994	27362	Psa.0358.F01		350650	23636	Psa.0649.K19		524302	16122	Psa.0077.P05		716527	30808	Psa.0379.N24		934064	50901	Psa.0338.E18		1254222	198992	Psa.0503.J15
170994	27363	Psa.0222.E07		350650	23639	Psa.0439.K23		524302	16124	Psa.0510.O12		716527	184112	Psa.0768.P16		934064	50902	Psa.0451.N12		1254225	112681	Psa.0530.O11
170994	27364	Psa.0414.J19		350650	23640	Psa.0600.K20		524302	16125	Psa.0498.D20		716527	184933	Psa.0716.L23		934064	127185	Psa.0652.K24		1254225	112682	Psa.0636.N14
170994	30976	Psa.0739.J10		350650	163268	Psa.0620.K06		524303	4132	Psa.0725.H10		716527	189386	Psa.0191.A09		934065	15161	Psa.0230.A08		1254226	106298	Psa.0519.I07
170994	30979	Psa.0258.D08		350650	206650	Psa.0111.D16		524303	4135	Psa.0281.A10		716527	189387	Psa.0117.H16		934065	15162	Psa.0193.O18		1254226	106299	Psa.0431.H04
170994	30980	Psa.0670.H20		350650	206651	Psa.0384.H16		524303	4136	Psa.0392.F14		716527	206698	Psa.0591.K05		934065	15163	Psa.0198.B03		1254226	209767	Psa.0529.O02
170994	30981	Psa.0765.K04		350650	206652	Psa.0224.C04		524303	4137	Psa.0514.B23		716527	212124	Psa.0739.G11		934065	120245	Psa.0585.M21		1254227	29078	Psa.0743.A10
170994	31426	Psa.0441.O15		350650	209656	Psa.0355.B15		524303	4138	Psa.0436.F23		716528	54935	Psa.0595.B14		934065	120246	Psa.0454.C13		1254228	141118	Psa.0428.H18
170994	44740	Psa.0387.B04		350651	33468	Psa.0050.H15		524303	4139	Psa.0456.H14		716528	54939	Psa.0418.F04		934065	120247	Psa.0730.M11		1254228	141121	Psa.0593.G20
170994	44743	Psa.0117.B02		350651	33472	Psa.0618.F11		524303	206271	Psa.0072.H01		716528	54940	Psa.0356.J04		934065	133741	Psa.0181.A10		1254229	86785	Psa.0746.B10
170994	111385	Psa.0638.F05		350651	33473	Psa.0448.G21		524304	57550	Psa.0633.C22		716528	56514	Psa.0280.D02		934065	133742	Psa.0383.C06		1254229	86788	Psa.0428.H22
170994	111386	Psa.0704.A10		350651	115886	Psa.0693.O18		524304	57551	Psa.0710.E03		716528	56515	Psa.0118.P03		934066	153730	Psa.0377.K23		1254230	80763	Psa.0720.A17
170994	111388	Psa.0432.M19		350651	115887	Psa.0068.H02		524304	57553	Psa.0287.E21		716529	31591	Psa.0441.D19		934066	153731	Psa.0549.A22		1254230	80764	Psa.0429.D24
170994	111389	Psa.0403.P12		350651	115888	Psa.0152.F20		524304	57554	Psa.0071.B08		716529	137399	Psa.0167.E16		934066	182103	Psa.0176.E20		1254230	172483	Psa.0488.D10
170994	115102	Psa.0187.M14		350651	115890	Psa.0747.D18		524304	57555	Psa.0621.L08		716529	171554	Psa.0152.J11		934067	82143	Psa.0183.G01		1254230	172485	Psa.0509.K18
170994	189531	Psa.0033.K17		350652	88877	Psa.0244.F19		524304	57556	Psa.0401.M14		716529	171555	Psa.0215.E13		934067	202037	Psa.0652.J12		1254233	162741	Psa.0429.O16
170995	64634	Psa.0443.I06		350652	88878	Psa.0052.F07		524304	57557	Psa.0493.H02		716529	171557	Psa.0323.N01		934067	203899	Psa.0182.A03		1254233	182058	Psa.0595.M04
170995	128042	Psa.0334.F07		350653	6849	Psa.0366.B03		524304	95868	Psa.0337.P22		716529	171558	Psa.0705.E12		934067	207086	Psa.0691.F05		1254234	13293	Psa.0475.D21
170995	144986	Psa.0076.G21		350653	6850	Psa.0378.O13		524305	8889	Psa.0209.G24		716529	171559	Psa.0113.D13		934067	207088	Psa.0386.J18		1254235	146148	Psa.0429.P19
170996	182257	Psa.0409.C17		350653	6851	Psa.0320.C05		524305	129926	Psa.0077.A07		716529	171560	Psa.0357.N11		934068	139318	Psa.0180.I02		1254236	25021	Psa.0752.E07
170996	182258	Psa.0146.H18		350653	6854	Psa.0053.H21		524306	117357	Psa.0076.E10		716529	171561	Psa.0601.P01		934068	170762	Psa.0567.L02		1254237	31193	Psa.0429.F10
170996	182259	Psa.0390.G17		350653	113717	Psa.0671.E21		524307	117357	Psa.0076.E10		716530	93270	Psa.0133.J02		934068	181865	Psa.0586.L04		1254237	31195	Psa.0532.H09
170996	187984	Psa.0133.E13		350653	113719	Psa.0495.M02		524308	123560	Psa.0177.P06		716530	125236	Psa.0543.B02		934069	45349	Psa.0550.H13		1254238	113663	Psa.0717.L16
170996	187985	Psa.0035.P23		350653	113720	Psa.0151.O08		524308	123561	Psa.0076.L02		716530	125237	Psa.0156.L19		934069	65245	Psa.0253.I03		1254238	113664	Psa.0542.A09
170997	201739	Psa.0032.J12		350653	113721	Psa.0117.J01		524308	123562	Psa.0206.H10		716530	125238	Psa.0436.P06		934069	65246	Psa.0537.O11		1254238	113665	Psa.0437.L09
170998	8981	Psa.0532.N14		350653	113722	Psa.0619.D17		524308	123563	Psa.0298.I20		716530	125239	Psa.0609.E09		934070	36831	Psa.0210.J18		1254242	46584	Psa.0434.P11
170998	130995	Psa.0729.G03		350653	113723	Psa.0713.L14		524309	30612	Psa.0757.O05		716530	125240	Psa.0500.B07		934070	76722	Psa.0177.D14		1254242	171137	Psa.0551.F21
170998	146203	Psa.0766.E14		350654	14630	Psa.0083.M07		524309	30616	Psa.0562.G06		716530	125241	Psa.0342.A06		934070	76723	Psa.0328.D07		1254242	171139	Psa.0442.N24
170998	158899	Psa.0542.H12		350654	14631	Psa.0299.L19		524309	30618	Psa.0679.F05		716530	125242	Psa.0715.M06		934071	87549	Psa.0180.B03		1254242	171141	Psa.0457.A18
170998	181599	Psa.0032.A01		350654	14632	Psa.0053.D14		524309	169266	Psa.0196.B01		716531	70628	Psa.0118.J19		934071	144466	Psa.0196.E21		1254243	9059	Psa.0430.P17
170998	219265	Psa.0690.O08		350654	14633	Psa.0477.K03		524309	169267	Psa.0075.P18		716531	70629	Psa.0304.K23		934071	144470	Psa.0607.J15		1254244	122888	Psa.0504.E09
171000	17862	Psa.0035.E13		350654	14634	Psa.0382.D13		524309	169268	Psa.0297.L05		716531	70630	Psa.0745.F16		934071	194063	Psa.0656.K07		1254244	122895	Psa.0428.E21
171000	35159	Psa.0305.H17		350654	14635	Psa.0756.L03		524309	185708	Psa.0112.G13		716531	70631	Psa.0259.L01		934072	154318	Psa.0639.I06		1254244	166502	Psa.0710.K22
171000	35167	Psa.0650.F23		350654	14636	Psa.0411.D08		524309	185709	Psa.0083.D13		716531	70632	Psa.0459.F02		934072	154319	Psa.0179.L15		1254246	127060	Psa.0609.F06
171000	218411	Psa.0315.O06		350654	166682	Psa.0404.M07		524309	193025	Psa.0536.A17		716531	171774	Psa.0528.E18		934072	154320	Psa.0193.O11		1254247	70018	Psa.0596.J04
171001	75646	Psa.0301.L12		350655	9509	Psa.0054.A04		524309	193026	Psa.0511.O09		716532	41290	Psa.0202.O01		934072	154348	Psa.0538.B06		1254248	51981	Psa.0618.B16
171001	75649	Psa.0653.O05		350655	113211	Psa.0573.G08		524309	193027	Psa.0398.L05		716532	70628	Psa.0118.J19		934073	96260	Psa.0393.P09		1254248	51982	Psa.0473.E10
171001	75653	Psa.0421.O14		350655	113212	Psa.0258.M04		524310	180173	Psa.0356.K24		716532	70629	Psa.0304.K23		934073	96261	Psa.0248.J05		1254248	154525	Psa.0586.M01
171001	88941	Psa.0444.K15		350655	113213	Psa.0215.B13		524310	180174	Psa.0072.N08		716532	70630	Psa.0745.F16		934073	96262	Psa.0441.I17		1254248	154533	Psa.0457.L04
171001	88942	Psa.0032.G14		350655	153817	Psa.0364.K05		524310	180175	Psa.0677.K24		716532	70631	Psa.0259.L01		934073	96263	Psa.0480.H13		1254248	180412	Psa.0432.G18
171001	115019	Psa.0052.I04		350655	187518	Psa.0094.O21		524310	180176	Psa.0550.I08		716534	125999	Psa.0690.K17		934073	137324	Psa.0737.O15		1254249	182244	Psa.0428.H13
171002	63507	Psa.0285.N03		350656	61295	Psa.0554.B14		524310	180177	Psa.0344.D11		716534	126002	Psa.0210.J15		934073	137325	Psa.0213.P17		1254249	182245	Psa.0646.H17
171002	63508	Psa.0035.G09		350656	61296	Psa.0681.J12		524310	180178	Psa.0320.I14		716534	185426	Psa.0119.G18		934073	137327	Psa.0425.I20		1254250	16719	Psa.0429.A17
171002	63509	Psa.0213.A21		350656	61298	Psa.0565.K14		524310	180179	Psa.0499.O21		716534	185427	Psa.0535.G11		934073	168588	Psa.0176.B20		1254250	171082	Psa.0629.N20
171002	110087	Psa.0566.H05		350656	61300	Psa.0051.K23		524310	198385	Psa.0746.N13		716535	106886	Psa.0394.A07		934074	74984	Psa.0450.P03		1254251	99831	Psa.0769.L23
171003	102449	Psa.0553.L17		350656	61303	Psa.0118.G22		524310	204859	Psa.0524.L01		716535	131398	Psa.0116.M10		934074	74985	Psa.0366.B12		1254251	143224	Psa.0672.B14
171003	102452	Psa.0146.N10		350656	127785	Psa.0609.G19		524310	213481	Psa.0364.J10		716535	180330	Psa.0272.G21		934074	74986	Psa.0682.I05		1254251	143226	Psa.0428.F15
171003	102453	Psa.0259.D10		350656	127786	Psa.0224.K12		524310	214089	Psa.0760.H02		716535	180331	Psa.0590.F16		934074	74987	Psa.0477.L18		1254253	38013	Psa.0458.G07
171003	102454	Psa.0671.D08		350658	70440	Psa.0131.I11		524310	214090	Psa.0175.D07		716535	204806	Psa.0469.C13		934074	172002	Psa.0176.B22		1254253	111285	Psa.0431.L17
171003	102455	Psa.0088.B08		350658	72876	Psa.0054.J07		524311	19350	Psa.0509.N08		716536	114577	Psa.0670.H13		934075	18106	Psa.0535.I15		1254254	3697	Psa.0431.J24
171003	102457	Psa.0471.A02		350658	207959	Psa.0456.N17		524311	19353	Psa.0326.P03		716538	89385	Psa.0402.O07		934075	18107	Psa.0609.M05		1254254	3698	Psa.0597.M05
171003	102459	Psa.0070.G15		350658	209894	Psa.0072.O14		524311	19354	Psa.0129.C16		716538	89387	Psa.0711.N10		934075	18108	Psa.0226.F18		1254255	107091	Psa.0431.E19
171007	43040	Psa.0031.I04		350658	212847	Psa.0711.M19		524311	19355	Psa.0440.J23		716538	89389	Psa.0354.A24		934075	18109	Psa.0194.N04		1254255	107096	Psa.0566.N14
171007	43042	Psa.0299.A11		350658	212848	Psa.0637.K09		524311	19356	Psa.0683.A24		716538	89392	Psa.0696.P24		934075	18110	Psa.0374.C14		1254256	79379	Psa.0553.F18
171007	161411	Psa.0630.A04		350658	218817	Psa.0638.K12		524311	19359	Psa.0407.D02		716538	89393	Psa.0611.G24		934075	18112	Psa.0199.I04		1254256	127059	Psa.0529.C24
171007	161413	Psa.0283.C18		350658	218818	Psa.0201.N21		524311	19362	Psa.0120.G20		716538	89395	Psa.0473.P05		934075	163358	Psa.0182.H14		1254256	127060	Psa.0609.F06
171007	166295	Psa.0494.H13		350659	101974	Psa.0053.L20		524311	19363	Psa.0488.H17		716538	89396	Psa.0126.J23		934076	91052	Psa.0207.K04		1254257	15284	Psa.0519.D18
171007	181182	Psa.0694.E05		350659	189873	Psa.0705.H20		524311	31086	Psa.0075.B18		716538	101019	Psa.0478.D18		934076	156236	Psa.0178.J17		1254257	15286	Psa.0543.L04
171007	212460	Psa.0589.C16		350659	189874	Psa.0132.E03		524311	56424	Psa.0531.I16		716538	153703	Psa.0228.N17		934077	154	Psa.0254.L04		1254257	123578	Psa.0431.J05
171009	149735	Psa.0340.O02		350660	98971	Psa.0740.M21		524312	36953	Psa.0558.I19		716539	63866	Psa.0338.O19		934077	155	Psa.0495.G09		1254257	145999	Psa.0636.G15
171009	149736	Psa.0066.H18		350660	98974	Psa.0368.F10		524312	118461	Psa.0384.K06		716539	63867	Psa.0500.I21		934077	13787	Psa.0649.P06		1254257	146000	Psa.0742.C01
171009	194707	Psa.0581.O06		350660	98975	Psa.0625.A19		524313	9699	Psa.0659.E20		716539	63868	Psa.0769.H12		934077	13788	Psa.0419.P12		1254258	3158	Psa.0583.I09
171009	194708	Psa.0287.H10		350660	98976	Psa.0053.M21		524313	9701	Psa.0161.H14		716539	63869	Psa.0118.K21		934077	13790	Psa.0177.D19		1254258	3159	Psa.0432.B05
171009	194709	Psa.0105.G11		350660	104428	Psa.0390.J18		524313	9705	Psa.0366.M22		716539	173169	Psa.0724.J08		934077	13791	Psa.0219.N22		1254262	32650	Psa.0544.F15
171009	194711	Psa.0368.F14		350660	104433	Psa.0174.F24		524313	61674	Psa.0720.C20		716539	173171	Psa.0437.C01		934077	13792	Psa.0396.D12		1254262	32653	Psa.0533.P02
171009	194712	Psa.0273.F21		350661	112109	Psa.0478.G18		524313	80067	Psa.0187.M16		716539	201091	Psa.0570.C10		934077	13793	Psa.0360.M17		1254263	22381	Psa.0434.O23
171009	194713	Psa.0611.P10		350661	129991	Psa.0352.D06		524313	80068	Psa.0608.I06		716539	201092	Psa.0291.O08		934077	13794	Psa.0716.C14		1254263	22388	Psa.0596.K24
171009	205897	Psa.0034.H10		350661	129992	Psa.0696.J21		524313	80069	Psa.0076.E08		716540	41322	Psa.0653.O03		934078	106060	Psa.0251.A01		1254264	66125	Psa.0433.G04
171010	75633	Psa.0507.P17		350661	129993	Psa.0709.F13		524313	133028	Psa.0232.A05		716540	148438	Psa.0237.F15		934078	106061	Psa.0226.N11		1254264	101377	Psa.0616.P20
171010	75635	Psa.0210.K03		350661	129994	Psa.0625.P11		524313	133029	Psa.0426.O19		716540	151699	Psa.0392.D02		934078	106064	Psa.0180.I24		1254264	101378	Psa.0489.G10
171010	75636	Psa.0220.O01		350661	146960	Psa.0582.B14		524313	138520	Psa.0488.E13		716540	159823	Psa.0346.K11		934079	122705	Psa.0474.O17		1254264	127219	Psa.0495.L13
171010	149648	Psa.0033.N06		350661	166662	Psa.0296.I18		524313	216000	Psa.0684.E22		716540	175091	Psa.0117.K18		934079	156743	Psa.0652.M21		1254265	70291	Psa.0436.K17
171010	149649	Psa.0046.E05		350661	166663	Psa.0100.B16		524314	45375	Psa.0378.J22		716541	15296	Psa.0130.I20		934079	203593	Psa.0366.P02		1254265	138133	Psa.0550.I19
171010	149650	Psa.0081.D19		350661	166664	Psa.0053.H08		524314	119426	Psa.0574.B08		716541	15297	Psa.0290.L04		934080	112073	Psa.0178.I01		1254265	152674	Psa.0536.D04
171010	149651	Psa.0300.P17		350661	166665	Psa.0168.J23		524314	119427	Psa.0515.K21		716541	15298	Psa.0488.D06		934080	112074	Psa.0754.I12		1254266	157822	Psa.0764.D24
171010	149652	Psa.0641.D15		350661	201910	Psa.0313.B18		524314	119428	Psa.0193.I20		716541	15299	Psa.0113.C05		934081	64920	Psa.0180.J24		1254268	209601	Psa.0726.G23
171010	149653	Psa.0769.I07		350664	89208	Psa.0372.F05		524314	119429	Psa.0320.E11		716541	126741	Psa.0546.C22		934081	128741	Psa.0568.E18		1254268	211444	Psa.0693.L12
171010	149654	Psa.0690.L13		350664	117277	Psa.0456.I02		524314	128333	Psa.0179.J15		716542	69925	Psa.0497.J24		934082	57734	Psa.0474.I07		1254268	211446	Psa.0529.O22
171011	179938	Psa.0601.D05		350664	117278	Psa.0050.G09		524314	128334	Psa.0628.H22		716542	69926	Psa.0510.E20		934082	57735	Psa.0177.E01		1254272	126916	Psa.0434.F12
171011	179939	Psa.0095.M09		350664	117279	Psa.0362.I19		524314	128335	Psa.0103.B10		716542	69928	Psa.0440.P04		934082	57736	Psa.0246.L16		1254272	126920	Psa.0646.K07
171011	179940	Psa.0356.D21		350664	117280	Psa.0106.G23		524314	161033	Psa.0077.K20		716542	69929	Psa.0698.D23		934082	57737	Psa.0329.N11		1254273	40679	Psa.0583.E17
171011	195840	Psa.0377.L08		350665	27214	Psa.0186.N17		524315	44392	Psa.0591.I24		716543	141239	Psa.0450.F08		934082	113462	Psa.0512.O11		1254275	1207	Psa.0756.H13
171011	195841	Psa.0656.H14		350665	49810	Psa.0206.D09		524315	44393	Psa.0134.F12		716543	199018	Psa.0117.J13		934082	113463	Psa.0510.J14		1254275	6562	Psa.0428.L07
171011	195842	Psa.0641.H06		350665	49811	Psa.0587.I24		524315	44394	Psa.0705.D05		716544	94656	Psa.0123.N16		934082	113466	Psa.0335.H19		1254275	6564	Psa.0563.B16
171011	195843	Psa.0300.K02		350665	81701	Psa.0173.B20		524315	44396	Psa.0104.I03		716544	94657	Psa.0354.B03		934082	113467	Psa.0399.C08		1254275	75772	Psa.0680.P15
171011	195845	Psa.0146.G07		350665	116539	Psa.0608.C12		524315	44397	Psa.0242.C11		716544	94660	Psa.0679.H03		934083	60383	Psa.0566.M19		1254276	73792	Psa.0536.J05
171011	213193	Psa.0102.J16		350666	46204	Psa.0597.O05		524315	44398	Psa.0598.E06		716544	186078	Psa.0115.D04		934083	60386	Psa.0597.F13		1254276	73793	Psa.0561.J19
171012	26254	Psa.0450.N04		350666	79279	Psa.0055.B07		524315	44399	Psa.0076.C06		716544	210979	Psa.0666.N12		934083	60389	Psa.0614.N19		1254276	197700	Psa.0434.L22
171012	26256	Psa.0199.B18		350667	777	Psa.0217.C17		524315	44401	Psa.0495.J09		716545	23351	Psa.0641.J04		934083	108126	Psa.0590.D03		1254281	64779	Psa.0613.N07
171012	26257	Psa.0100.H02		350667	778	Psa.0058.H15		524315	44402	Psa.0668.K01		716545	23352	Psa.0116.H02		934083	108127	Psa.0297.E14		1254281	148835	Psa.0748.O17
171012	26258	Psa.0079.D23		350667	781	Psa.0336.O14		524317	18253	Psa.0250.N16		716545	128920	Psa.0585.O22		934083	108128	Psa.0307.A10		1254281	148836	Psa.0429.K04
171012	99072	Psa.0707.H14		350667	20941	Psa.0516.G05		524317	18254	Psa.0072.P02		716545	184693	Psa.0319.I05		934083	197298	Psa.0178.K23		1254283	29077	Psa.0690.J04
171012	99073	Psa.0073.N12		350667	38862	Psa.0050.I21		524317	18308	Psa.0087.J22		716546	74604	Psa.0522.M08		934084	70504	Psa.0705.N15		1254283	29078	Psa.0743.A10
171012	99075	Psa.0667.H14		350667	62642	Psa.0737.A16		524317	18310	Psa.0171.B02		716546	74605	Psa.0114.H10		934084	70505	Psa.0182.J12		1254284	218594	Psa.0465.J18
171012	113156	Psa.0032.L05		350668	62208	Psa.0214.P16		524317	18311	Psa.0353.B17		716547	12692	Psa.0306.N08		934085	72681	Psa.0369.C24		1254285	3019	Psa.0431.I03
171012	113157	Psa.0372.H19		350668	62210	Psa.0102.G02		524317	122457	Psa.0205.H15		716547	12694	Psa.0673.O15		934085	174210	Psa.0652.J01		1254285	73949	Psa.0665.F19
171013	65847	Psa.0641.D24		350668	62213	Psa.0052.K04		524317	151428	Psa.0632.G07		716547	12696	Psa.0114.O15		934085	187756	Psa.0457.J15		1254285	73950	Psa.0725.A17
171013	65848	Psa.0035.A09		350668	94601	Psa.0058.O05		524317	197562	Psa.0307.A20		716547	26553	Psa.0385.J14		934086	24634	Psa.0371.E22		1254285	74964	Psa.0575.A24
171014	16253	Psa.0126.P15		350668	96361	Psa.0349.M04		524318	146441	Psa.0740.I21		716548	30160	Psa.0741.N21		934086	39679	Psa.0431.C08		1254285	131273	Psa.0679.G18
171014	16254	Psa.0166.N16		350668	200055	Psa.0524.F07		524318	146442	Psa.0390.C07		716548	30161	Psa.0756.E16		934086	39680	Psa.0472.A23		1254286	3019	Psa.0431.I03
171014	16255	Psa.0243.G08		350669	4410	Psa.0054.G18		524318	180948	Psa.0073.O08		716548	30162	Psa.0543.I19		934086	94563	Psa.0459.E23		1254286	74964	Psa.0575.A24
171014	16256	Psa.0315.B01		350669	4411	Psa.0146.M05		524318	182502	Psa.0654.D09		716548	30163	Psa.0612.J05		934086	191258	Psa.0182.H12		1254286	74965	Psa.0610.N20
171014	16257	Psa.0680.D05		350669	4412	Psa.0313.C03		524319	53531	Psa.0317.I24		716548	30164	Psa.0114.D09		934087	133776	Psa.0177.H13		1254286	131273	Psa.0679.G18
171014	36041	Psa.0100.L08		350669	4414	Psa.0478.P07		524319	53532	Psa.0075.L04		716548	59190	Psa.0694.O15		934087	133777	Psa.0274.F14		1254286	210729	Psa.0560.O17
171014	185280	Psa.0030.G02		350669	4415	Psa.0649.A02		524319	81513	Psa.0203.J12		716550	17516	Psa.0429.L14		934087	133778	Psa.0549.H19		1254288	179607	Psa.0428.K16
171014	185281	Psa.0636.K22		350669	4416	Psa.0652.E21		524319	81514	Psa.0163.A01		716550	74524	Psa.0731.P18		934088	77372	Psa.0531.E21		1254288	210553	Psa.0635.I08
171014	199303	Psa.0464.N01		350669	4417	Psa.0710.H19		524320	6437	Psa.0075.P17		716550	112693	Psa.0113.D14		934088	77374	Psa.0179.P10		1254289	48478	Psa.0738.I23
171015	95149	Psa.0032.C14		350669	4418	Psa.0574.E12		524320	6438	Psa.0688.F07		716550	112695	Psa.0398.N10		934089	32503	Psa.0531.B04		1254291	55221	Psa.0508.J07
171015	95152	Psa.0599.H13		350670	6886	Psa.0535.O23		524320	6442	Psa.0355.K11		716551	108668	Psa.0113.I12		934089	32507	Psa.0550.M13		1254291	55222	Psa.0429.K02
171015	95153	Psa.0534.A17		350670	82263	Psa.0514.P17		524320	6446	Psa.0665.D23		716551	150216	Psa.0704.K14		934089	113638	Psa.0176.O23		1254292	66085	Psa.0428.H05
171015	95155	Psa.0696.L18		350670	82264	Psa.0628.E21		524320	6447	Psa.0639.D03		716551	150217	Psa.0393.N10		934089	113639	Psa.0382.K09		1254292	66086	Psa.0739.M08
171015	95156	Psa.0276.G17		350670	82266	Psa.0053.G01		524320	41194	Psa.0736.F23		716552	15416	Psa.0234.N24		934089	157426	Psa.0536.H05		1254293	23744	Psa.0522.A10
171015	95157	Psa.0739.N13		350671	58358	Psa.0650.N06		524320	41195	Psa.0298.F04		716552	130686	Psa.0669.E14		934090	158143	Psa.0290.G08		1254293	72939	Psa.0429.F14
171016	41835	Psa.0319.I17		350671	60653	Psa.0054.D18		524320	41196	Psa.0329.O01		716552	130687	Psa.0130.J09		934091	7919	Psa.0595.L15		1254293	72940	Psa.0657.N06
171016	41836	Psa.0210.F21		350671	107443	Psa.0314.I02		524320	41198	Psa.0407.M09		716552	130689	Psa.0401.P17		934091	7920	Psa.0497.O06		1254293	72941	Psa.0550.J01
171016	41837	Psa.0452.E04		350671	107444	Psa.0652.M20		524320	41200	Psa.0422.D08		716552	130690	Psa.0351.A16		934091	7921	Psa.0483.A06		1254295	60433	Psa.0430.A22
171016	41838	Psa.0481.D05		350671	107445	Psa.0407.F07		524322	112919	Psa.0138.A04		716552	130691	Psa.0270.E06		934091	7922	Psa.0179.N03		1254296	102121	Psa.0753.I06
171016	41839	Psa.0144.P03		350671	107446	Psa.0076.G23		524322	157267	Psa.0221.J04		716552	130692	Psa.0635.C05		934092	174578	Psa.0354.E20		1254296	102122	Psa.0616.J16
171016	111454	Psa.0033.O10		350671	107447	Psa.0567.O12		524322	161697	Psa.0072.I04		716552	130693	Psa.0330.E05		934092	184879	Psa.0550.F05		1254296	102123	Psa.0430.J02
171016	111458	Psa.0364.E22		350672	1403	Psa.0231.J02		524323	153477	Psa.0441.O01		716552	200787	Psa.0114.E16		934092	184880	Psa.0652.H13		1254296	109299	Psa.0483.N14
171016	130721	Psa.0636.L13		350672	144150	Psa.0463.H17		524323	169331	Psa.0112.A02		716553	67880	Psa.0152.L21		934092	191752	Psa.0241.J03		1254298	96873	Psa.0432.P23
171017	9467	Psa.0475.J20		350672	216075	Psa.0054.K13		524323	169332	Psa.0553.E11		716553	67881	Psa.0252.P18		934093	32617	Psa.0179.N23		1254298	216775	Psa.0461.M09
171017	9468	Psa.0540.K14		350673	52373	Psa.0066.E10		524323	169333	Psa.0072.L16		716553	67882	Psa.0117.F20		934093	32618	Psa.0699.K12		1254300	62948	Psa.0433.O19
171017	9469	Psa.0035.A21		350673	52374	Psa.0678.I07		524323	169334	Psa.0265.K11		716553	67883	Psa.0383.A18		934093	32619	Psa.0762.M01		1254300	62949	Psa.0570.D11
171017	9470	Psa.0068.G05		350673	52375	Psa.0291.O01		524323	191888	Psa.0225.J04		716554	108376	Psa.0117.H04		934093	32620	Psa.0214.M11		1254300	62951	Psa.0483.O18
171017	9471	Psa.0168.J07		350673	52376	Psa.0342.B12		524324	10391	Psa.0709.D07		716554	155547	Psa.0628.J05		934093	32621	Psa.0248.D24		1254300	62952	Psa.0765.H18
171017	9472	Psa.0589.H09		350673	52377	Psa.0405.N18		524324	85463	Psa.0088.H24		716554	155550	Psa.0253.F13		934093	32623	Psa.0721.K02		1254300	62953	Psa.0504.O10
171017	19410	Psa.0710.L05		350673	52378	Psa.0304.K07		524324	85466	Psa.0207.J16		716554	212215	Psa.0538.N23		934093	32625	Psa.0479.C15		1254302	45121	Psa.0532.C19
171017	19411	Psa.0116.K19		350673	109301	Psa.0061.J14		524324	86801	Psa.0072.M24		716555	84496	Psa.0357.E17		934093	67553	Psa.0293.H04		1254303	126916	Psa.0434.F12
171017	19412	Psa.0719.C22		350673	109302	Psa.0414.L09		524324	170261	Psa.0572.I02		716555	84500	Psa.0347.H02		934093	67554	Psa.0731.P01		1254303	126920	Psa.0646.K07
171017	19413	Psa.0740.A24		350673	132441	Psa.0612.M04		524324	181441	Psa.0412.K11		716555	137838	Psa.0696.K20		934093	67556	Psa.0499.A01		1254305	192211	Psa.0525.C09
171017	19414	Psa.0098.H18		350673	137368	Psa.0723.I23		524325	11149	Psa.0159.C09		716555	137844	Psa.0597.A20		934094	182919	Psa.0179.P24		1254305	192212	Psa.0429.E15
171017	19416	Psa.0456.C15		350673	183868	Psa.0211.O09		524325	131210	Psa.0437.E08		716555	201320	Psa.0646.H11		934094	202647	Psa.0201.I18		1254306	149517	Psa.0432.N17
171017	19417	Psa.0209.E11		350674	9952	Psa.0393.M19		524325	131212	Psa.0334.D10		716555	202916	Psa.0481.G19		934095	19097	Psa.0594.J06		1254306	185001	Psa.0653.F24
171017	76264	Psa.0765.O01		350674	9958	Psa.0121.D17		524325	131675	Psa.0278.G21		716556	15363	Psa.0354.H09		934095	19099	Psa.0241.B05		1254306	185002	Psa.0492.B19
171017	219121	Psa.0570.E09		350674	9959	Psa.0056.J17		524325	161224	Psa.0071.G15		716556	15364	Psa.0661.G16		934095	19100	Psa.0250.A14		1254309	116749	Psa.0553.M04
171018	156763	Psa.0248.D13		350674	37768	Psa.0340.F08		524325	161225	Psa.0699.I06		716556	15366	Psa.0416.K12		934095	19103	Psa.0709.P21		1254309	124599	Psa.0429.H03
171018	156766	Psa.0032.N01		350674	121796	Psa.0188.L11		524325	161226	Psa.0175.M22		716556	15367	Psa.0321.L18		934095	19104	Psa.0538.L04		1254309	152718	Psa.0441.D20
171018	170421	Psa.0373.B07		350674	132155	Psa.0549.C18		524325	161227	Psa.0118.D22		716556	15368	Psa.0118.D10		934096	181047	Psa.0365.D16		1254310	138821	Psa.0604.G07
171018	170422	Psa.0152.L12		350674	198152	Psa.0082.N13		524326	132941	Psa.0071.M11		716556	15369	Psa.0429.I07		934096	185139	Psa.0177.C17		1254310	182565	Psa.0431.B13
171018	170423	Psa.0159.N01		350674	198153	Psa.0299.N03		524326	132942	Psa.0286.H12		716556	21425	Psa.0536.J14		934097	84608	Psa.0524.B19		1254312	153520	Psa.0531.G08
171019	146434	Psa.0712.C22		350674	198154	Psa.0212.D03		524326	132943	Psa.0265.C16		716557	15643	Psa.0114.M10		934097	84611	Psa.0451.F11		1254313	118294	Psa.0681.N19
171019	146435	Psa.0190.J06		350674	198155	Psa.0555.L07		524326	132945	Psa.0163.F15		716557	104047	Psa.0588.E20		934097	162301	Psa.0239.B14		1254313	118299	Psa.0762.F13
171019	146436	Psa.0541.L05		350675	767	Psa.0367.B20		524326	132947	Psa.0324.P15		716557	104054	Psa.0266.B07		934097	162302	Psa.0246.D12		1254313	118300	Psa.0433.M23
171019	158798	Psa.0078.G19		350675	768	Psa.0193.P21		524326	132948	Psa.0713.P23		716558	108045	Psa.0600.O11		934097	162303	Psa.0178.E19		1254314	117861	Psa.0765.I11
171019	200088	Psa.0032.G10		350675	769	Psa.0212.G09		524326	182772	Psa.0206.P02		716558	108046	Psa.0425.G07		934097	162304	Psa.0375.O11		1254314	117862	Psa.0505.P13
171020	101529	Psa.0612.D15		350675	21171	Psa.0435.P07		524326	182773	Psa.0530.B21		716558	108047	Psa.0724.A11		934097	208170	Psa.0704.K19		1254314	117863	Psa.0434.D07
171020	101530	Psa.0044.C06		350675	21173	Psa.0364.F16		524327	102015	Psa.0077.J15		716558	108048	Psa.0322.C12		934098	85604	Psa.0236.O09		1254314	117864	Psa.0660.M03
171020	172074	Psa.0424.B21		350675	21175	Psa.0104.A19		524327	153452	Psa.0438.H05		716558	108049	Psa.0593.D10		934098	85606	Psa.0179.C16		1254314	117865	Psa.0754.F20
171021	85760	Psa.0487.H20		350675	138992	Psa.0331.P19		524327	159193	Psa.0699.E10		716558	108050	Psa.0242.I20		934098	133182	Psa.0220.A20		1254314	117866	Psa.0570.J20
171021	85762	Psa.0030.G01		350675	149451	Psa.0573.H11		524327	163608	Psa.0359.C17		716558	108051	Psa.0626.O22		934098	133183	Psa.0675.K15		1254315	125110	Psa.0519.A04
171021	85763	Psa.0277.L17		350675	181687	Psa.0245.H06		524327	163609	Psa.0286.F01		716558	108052	Psa.0692.N09		934098	148239	Psa.0310.K06		1254316	165404	Psa.0729.I14
171021	120902	Psa.0592.H23		350675	181688	Psa.0227.L24		524327	163611	Psa.0731.G16		716558	191914	Psa.0116.A13		934098	148240	Psa.0569.F15		1254316	187342	Psa.0585.N16
171021	145234	Psa.0089.C23		350675	181689	Psa.0123.E08		524327	163612	Psa.0497.B17		716558	191915	Psa.0238.K03		934098	148241	Psa.0553.I21		1254316	187343	Psa.0434.E09
171021	145235	Psa.0298.J21		350675	181690	Psa.0054.F15		524328	1217	Psa.0073.J06		716558	191916	Psa.0192.D18		934099	59510	Psa.0693.M21		1254318	46584	Psa.0434.P11
171022	118619	Psa.0072.H14		350675	181691	Psa.0281.G02		524328	1219	Psa.0621.L09		716558	206298	Psa.0611.A15		934100	185337	Psa.0618.E02		1254318	171135	Psa.0583.N14
171022	118620	Psa.0754.L19		350676	19982	Psa.0310.I01		524328	1225	Psa.0427.F14		716558	206299	Psa.0272.L01		934100	185338	Psa.0442.P21		1254318	171137	Psa.0551.F21
171022	118621	Psa.0057.I09		350676	19987	Psa.0326.H16		524328	1229	Psa.0384.J09		716558	206302	Psa.0520.O09		934100	210737	Psa.0407.M15		1254318	171139	Psa.0442.N24
171022	118622	Psa.0358.J14		350676	27182	Psa.0248.H24		524328	1230	Psa.0639.F06		716558	206303	Psa.0638.M18		934100	210738	Psa.0253.H16		1254318	171141	Psa.0457.A18
171022	118623	Psa.0030.E22		350676	31128	Psa.0054.J15		524329	36442	Psa.0336.D03		716559	49703	Psa.0175.A06		934100	211111	Psa.0181.K02		1254319	154068	Psa.0428.F06
171022	159416	Psa.0038.P22		350676	31130	Psa.0422.D22		524329	110786	Psa.0388.E14		716559	49704	Psa.0311.E05		934102	137815	Psa.0181.P04		1254319	154069	Psa.0672.G14
171023	9926	Psa.0034.F10		350676	76798	Psa.0652.G14		524329	110787	Psa.0590.A14		716559	49707	Psa.0336.J24		934102	137816	Psa.0567.G18		1254319	155484	Psa.0718.F14
171023	9927	Psa.0523.B21		350676	110308	Psa.0532.P03		524329	110788	Psa.0137.K13		716559	49713	Psa.0475.N05		934102	137817	Psa.0512.B08		1254320	53600	Psa.0433.D01
171023	9928	Psa.0088.I01		350676	110309	Psa.0631.D18		524329	110789	Psa.0527.K22		716559	49715	Psa.0193.I18		934102	137818	Psa.0538.I16		1254321	43219	Psa.0556.K19
171023	9930	Psa.0247.F24		350677	71586	Psa.0237.C07		524329	110790	Psa.0071.K14		716559	49716	Psa.0587.B09		934104	77541	Psa.0512.P12		1254321	43221	Psa.0529.N15
171023	9931	Psa.0466.H16		350677	71590	Psa.0257.K07		524330	105259	Psa.0075.D11		716559	138616	Psa.0115.P01		934104	196745	Psa.0636.H09		1254322	46093	Psa.0511.E05
171023	9933	Psa.0154.G17		350677	177812	Psa.0086.C20		524330	105260	Psa.0486.K22		716560	6027	Psa.0251.B11		934104	196746	Psa.0180.P20		1254322	79480	Psa.0512.E01
171023	9934	Psa.0092.E11		350677	195193	Psa.0050.G08		524330	105262	Psa.0259.L11		716560	6028	Psa.0214.H04		934104	196747	Psa.0293.H01		1254322	79481	Psa.0428.D13
171023	114139	Psa.0166.B02		350678	156049	Psa.0225.H03		524330	105263	Psa.0711.B08		716560	6029	Psa.0585.A14		934104	196748	Psa.0399.H17		1254323	150839	Psa.0432.M14
171024	14042	Psa.0330.L24		350678	177456	Psa.0051.D23		524330	105264	Psa.0345.E12		716560	6030	Psa.0677.I06		934105	93655	Psa.0179.P09		1254323	169229	Psa.0558.D09
171024	14043	Psa.0031.K08		350678	193366	Psa.0561.F01		524330	105265	Psa.0171.N02		716560	6031	Psa.0699.L18		934105	93660	Psa.0309.G22		1254326	9216	Psa.0537.G12
171024	14044	Psa.0709.M20		350678	207611	Psa.0682.A18		524330	105267	Psa.0636.H11		716560	6032	Psa.0767.J22		934105	141278	Psa.0521.H13		1254326	9217	Psa.0429.L12
171024	14045	Psa.0214.A03		350679	16198	Psa.0240.C17		524330	105268	Psa.0376.B16		716560	6033	Psa.0575.F13		934105	141279	Psa.0658.E09		1254326	9219	Psa.0676.M17
171024	14046	Psa.0102.P10		350679	16199	Psa.0524.P22		524330	105269	Psa.0689.P23		716560	6034	Psa.0434.K20		934106	23883	Psa.0459.D19		1254326	9221	Psa.0705.C04
171024	15536	Psa.0114.I02		350679	72582	Psa.0183.F12		524330	134771	Psa.0622.F11		716560	6035	Psa.0202.B13		934106	23885	Psa.0178.H08		1254328	60350	Psa.0434.D12
171024	103235	Psa.0428.O24		350679	96932	Psa.0450.K24		524331	140316	Psa.0751.G09		716560	6036	Psa.0262.B20		934106	95904	Psa.0211.E11		1254328	60351	Psa.0567.G06
171025	159612	Psa.0063.I04		350679	96933	Psa.0172.G17		524331	140317	Psa.0357.J23		716560	6037	Psa.0116.M16		934107	13585	Psa.0255.H15		1254328	60352	Psa.0543.N05
171025	159614	Psa.0501.D11		350679	146426	Psa.0295.J15		524331	140318	Psa.0484.D19		716560	6038	Psa.0475.J21		934107	13587	Psa.0460.A10		1254328	60353	Psa.0759.G15
171025	159615	Psa.0189.L07		350679	146428	Psa.0056.L20		524331	140320	Psa.0079.M09		716560	67324	Psa.0609.H11		934107	185938	Psa.0181.K14		1254328	60354	Psa.0640.M08
171025	159616	Psa.0035.A18		350679	181014	Psa.0749.L02		524331	149545	Psa.0278.I07		716561	50565	Psa.0468.I15		934108	22748	Psa.0446.I18		1254329	132755	Psa.0431.M02
171025	159617	Psa.0490.I08		350679	181016	Psa.0460.E12		524331	149546	Psa.0705.N09		716561	50568	Psa.0430.I14		934108	29538	Psa.0531.I04		1254330	46671	Psa.0429.G07
171026	45372	Psa.0234.I08		350679	207022	Psa.0655.N14		524331	149547	Psa.0674.P14		716561	50569	Psa.0114.O20		934108	29539	Psa.0236.I20		1254330	46672	Psa.0634.I21
171026	193638	Psa.0105.B09		350679	210913	Psa.0590.J16		524331	149548	Psa.0077.A18		716561	50571	Psa.0409.A06		934108	29540	Psa.0361.H21		1254330	46673	Psa.0589.E09
171026	193640	Psa.0032.C11		350680	5092	Psa.0717.J22		524331	149549	Psa.0633.L19		716562	16432	Psa.0457.D17		934108	43313	Psa.0727.J17		1254331	18333	Psa.0550.N02
171026	212213	Psa.0506.B14		350680	32517	Psa.0272.E07		524331	182537	Psa.0745.K13		716562	16433	Psa.0655.D11		934108	119745	Psa.0467.C10		1254331	65079	Psa.0644.D05
171026	212214	Psa.0136.D19		350680	36233	Psa.0669.L10		524331	182538	Psa.0371.N18		716562	16434	Psa.0321.L11		934108	129268	Psa.0177.N15		1254331	65080	Psa.0510.E14
171026	214661	Psa.0324.H09		350680	57533	Psa.0117.J22		524331	189658	Psa.0513.M19		716562	16436	Psa.0641.I13		934108	129270	Psa.0748.B02		1254331	65081	Psa.0610.N11
171027	40660	Psa.0035.N22		350680	58163	Psa.0215.G16		524331	191537	Psa.0664.M23		716562	16437	Psa.0696.H20		934108	200384	Psa.0344.A19		1254331	75463	Psa.0541.A19
171027	40661	Psa.0137.N23		350680	58164	Psa.0102.A03		524333	13798	Psa.0666.D03		716562	16438	Psa.0173.K22		934108	200385	Psa.0537.A09		1254331	75465	Psa.0430.K09
171027	193726	Psa.0249.K13		350680	95414	Psa.0739.D01		524333	13799	Psa.0489.L16		716563	16432	Psa.0457.D17		934108	202274	Psa.0370.G11		1254332	243	Psa.0753.C08
171027	204690	Psa.0433.E06		350680	114621	Psa.0679.B13		524333	13800	Psa.0378.A14		716563	16433	Psa.0655.D11		934109	101484	Psa.0180.H10		1254332	34862	Psa.0431.P01
171028	13907	Psa.0484.I13		350680	114622	Psa.0728.O23		524333	13803	Psa.0332.G19		716563	16434	Psa.0321.L11		934109	103097	Psa.0306.B16		1254332	68677	Psa.0482.M18
171028	73472	Psa.0479.P08		350680	150789	Psa.0597.E02		524333	166202	Psa.0649.J02		716563	16437	Psa.0696.H20		934109	160370	Psa.0409.H18		1254332	129085	Psa.0733.N19
171028	73473	Psa.0120.M14		350680	161670	Psa.0359.O11		524333	166203	Psa.0502.O11		716563	16438	Psa.0173.K22		934109	160371	Psa.0741.F13		1254334	76471	Psa.0434.G01
171028	73474	Psa.0172.A15		350680	210884	Psa.0328.C20		524333	186695	Psa.0077.J22		716563	111189	Psa.0441.L02		934109	160372	Psa.0518.M01		1254334	76472	Psa.0735.D03
171028	73475	Psa.0756.H19		350680	214561	Psa.0251.C16		524333	186697	Psa.0233.A01		716564	5879	Psa.0721.C21		934109	160373	Psa.0326.A15		1254334	76473	Psa.0506.K05
171028	73477	Psa.0030.L12		350680	214562	Psa.0638.J12		524333	186699	Psa.0495.G17		716564	126574	Psa.0507.K04		934112	64884	Psa.0315.D08		1254334	76474	Psa.0642.M08
171028	73478	Psa.0679.C08		350680	214563	Psa.0054.L21		524333	186702	Psa.0078.H05		716564	127337	Psa.0118.L20		934113	155141	Psa.0180.O12		1254335	124166	Psa.0736.N01
171028	92381	Psa.0453.L24		350680	214564	Psa.0286.I14		524333	186704	Psa.0246.F11		716564	203534	Psa.0684.G17		934114	139416	Psa.0332.I23		1254335	124167	Psa.0484.G23
171028	92382	Psa.0321.C14		350681	31541	Psa.0055.F01		524333	216331	Psa.0405.A10		716565	11983	Psa.0114.N16		934114	194680	Psa.0522.I18		1254337	78081	Psa.0552.O11
171029	36637	Psa.0419.A15		350681	68574	Psa.0261.G03		524333	216332	Psa.0208.C01		716565	65042	Psa.0755.L13		934114	194683	Psa.0239.K16		1254337	105156	Psa.0428.J14
171029	36638	Psa.0123.M20		350681	80767	Psa.0146.H14		524333	216333	Psa.0407.E19		716565	65043	Psa.0687.C07		934114	194684	Psa.0178.K07		1254341	46699	Psa.0466.G22
171029	36641	Psa.0637.I07		350681	80768	Psa.0348.H12		524333	218672	Psa.0126.O06		716565	65044	Psa.0452.C05		934114	194685	Psa.0573.N10		1254341	46700	Psa.0597.I10
171029	36644	Psa.0553.J16		350681	80769	Psa.0703.E06		524334	30170	Psa.0669.J23		716565	65045	Psa.0301.D06		934114	194686	Psa.0543.M05		1254341	46702	Psa.0433.I05
171029	181646	Psa.0034.M09		350681	80770	Psa.0101.B16		524334	191597	Psa.0342.N08		716565	160357	Psa.0593.O08		934117	82481	Psa.0311.L13		1254342	23449	Psa.0434.B07
171029	194013	Psa.0174.M18		350681	80771	Psa.0507.D11		524334	194870	Psa.0174.A09		716565	160358	Psa.0272.M11		934117	82482	Psa.0177.J01		1254342	23450	Psa.0440.O03
171029	194015	Psa.0372.L08		350682	26324	Psa.0411.G20		524334	194871	Psa.0709.C05		716565	160359	Psa.0682.G23		934118	67035	Psa.0645.M21		1254342	23887	Psa.0478.K02
171029	194017	Psa.0045.P07		350682	26325	Psa.0154.P15		524334	194872	Psa.0535.P23		716565	184045	Psa.0531.B22		934118	100951	Psa.0176.K01		1254342	23889	Psa.0524.A05
171030	28983	Psa.0317.D15		350682	26326	Psa.0117.J20		524334	194873	Psa.0727.F02		716565	184046	Psa.0174.L23		934118	100952	Psa.0518.O16		1254344	86861	Psa.0477.H03
171030	28984	Psa.0348.O03		350682	26327	Psa.0652.E10		524334	194874	Psa.0748.D03		716566	4433	Psa.0312.C10		934118	169068	Psa.0394.L20		1254344	145556	Psa.0434.D05
171030	28985	Psa.0511.B24		350682	26328	Psa.0685.N08		524334	194875	Psa.0074.B24		716566	4434	Psa.0484.O03		934118	210127	Psa.0755.F13		1254344	145557	Psa.0535.H18
171030	28986	Psa.0620.J18		350682	26329	Psa.0414.H08		524335	119377	Psa.0105.K13		716566	4435	Psa.0447.E05		934119	64564	Psa.0630.L19		1254344	162266	Psa.0653.N16
171030	28987	Psa.0460.N18		350682	26330	Psa.0393.O16		524335	123575	Psa.0280.D13		716566	4436	Psa.0441.O05		934119	128017	Psa.0765.N22		1254346	66972	Psa.0437.F15
171030	28988	Psa.0489.J07		350682	26331	Psa.0173.A06		524335	123576	Psa.0706.H12		716566	4437	Psa.0708.G05		934119	128018	Psa.0176.P14		1254346	105540	Psa.0434.K04
171030	182866	Psa.0420.E02		350682	26332	Psa.0313.E18		524335	123578	Psa.0431.J05		716566	4438	Psa.0117.E15		934119	128019	Psa.0696.E18		1254347	134881	Psa.0656.E07
171030	182867	Psa.0033.F12		350682	26334	Psa.0052.O05		524335	123579	Psa.0131.B06		716566	4439	Psa.0390.E09		934120	5994	Psa.0273.M10		1254347	157095	Psa.0434.K18
171032	78782	Psa.0378.K15		350682	26335	Psa.0638.O08		524335	123580	Psa.0560.I20		716566	86492	Psa.0306.B07		934120	5995	Psa.0541.M17		1254347	157096	Psa.0702.K16
171032	78785	Psa.0490.D08		350682	55700	Psa.0361.G18		524335	123581	Psa.0664.B22		716566	116389	Psa.0160.J16		934120	5997	Psa.0388.D12		1254347	157097	Psa.0446.J17
171032	78786	Psa.0459.E12		350682	66075	Psa.0422.P20		524335	154343	Psa.0314.I03		716567	77130	Psa.0736.J04		934120	141936	Psa.0354.M07		1254347	199078	Psa.0726.E20
171032	78790	Psa.0308.C13		350683	93888	Psa.0436.L15		524335	171013	Psa.0074.M18		716567	77131	Psa.0376.B20		934120	141938	Psa.0227.B11		1254348	104493	Psa.0593.D23
171032	78791	Psa.0055.E01		350683	93890	Psa.0402.H02		524339	11473	Psa.0428.O12		716567	77132	Psa.0693.G18		934120	141939	Psa.0177.O04		1254348	104495	Psa.0509.B14
171032	176250	Psa.0035.M24		350683	112417	Psa.0347.D16		524339	125182	Psa.0427.M22		716567	77133	Psa.0116.K13		934120	141940	Psa.0195.D01		1254348	127059	Psa.0529.C24
171033	22668	Psa.0055.D02		350683	112418	Psa.0546.L18		524339	125184	Psa.0165.B10		716567	77134	Psa.0660.L09		934120	141942	Psa.0601.C09		1254348	127060	Psa.0609.F06
171033	22670	Psa.0341.F08		350683	112419	Psa.0168.B13		524339	204218	Psa.0455.G04		716567	77135	Psa.0242.M07		934120	141943	Psa.0374.J19		1254349	11778	Psa.0721.A16
171033	190642	Psa.0032.F01		350683	112420	Psa.0077.O09		524339	204219	Psa.0207.A21		716567	77136	Psa.0267.N03		934120	168850	Psa.0743.M15		1254349	11779	Psa.0545.M07
171035	30625	Psa.0716.F19		350683	126457	Psa.0620.E18		524339	204220	Psa.0728.K15		716568	70053	Psa.0723.H22		934120	168851	Psa.0503.B20		1254349	119652	Psa.0429.E02
171035	30626	Psa.0033.B06		350683	151355	Psa.0661.B20		524339	204221	Psa.0073.E16		716568	70054	Psa.0740.G22		934120	217472	Psa.0657.A10		1254350	29003	Psa.0521.P11
171035	80438	Psa.0461.L02		350684	52974	Psa.0097.M17		524339	204222	Psa.0469.O01		716568	70055	Psa.0705.C18		934120	218105	Psa.0408.N03		1254350	29005	Psa.0432.H20
171035	91951	Psa.0150.F19		350684	136648	Psa.0694.L02		524340	10124	Psa.0637.B22		716568	70056	Psa.0290.M16		934121	169602	Psa.0182.H08		1254351	80156	Psa.0433.K19
171035	91952	Psa.0360.E18		350684	137475	Psa.0051.G06		524340	10125	Psa.0105.J10		716568	70058	Psa.0116.I20		934121	179605	Psa.0187.J24		1254351	80157	Psa.0625.I20
171035	182497	Psa.0272.M09		350685	110102	Psa.0164.D12		524340	10126	Psa.0121.K19		716569	87904	Psa.0113.A22		934121	179607	Psa.0428.K16		1254351	114654	Psa.0623.N01
171036	39755	Psa.0474.D20		350685	110103	Psa.0627.F17		524340	10127	Psa.0076.P05		716569	87905	Psa.0719.M12		934121	179608	Psa.0463.D02		1254351	114655	Psa.0665.J22
171036	39756	Psa.0114.A20		350685	131830	Psa.0508.D18		524340	10129	Psa.0488.H21		716571	12637	Psa.0167.A12		934121	210553	Psa.0635.I08		1254353	124711	Psa.0434.L05
171036	39757	Psa.0672.K13		350685	131832	Psa.0401.H06		524340	26163	Psa.0317.O01		716571	157188	Psa.0348.A15		934122	5669	Psa.0612.G23		1254353	181991	Psa.0450.F06
171036	71012	Psa.0034.I05		350685	131834	Psa.0393.O12		524340	26164	Psa.0204.B12		716571	157189	Psa.0195.H01		934122	5672	Psa.0311.K13		1254354	67898	Psa.0428.C24
171036	88664	Psa.0376.O22		350685	146725	Psa.0275.A04		524340	26166	Psa.0671.H08		716571	161795	Psa.0113.M13		934123	45575	Psa.0443.K21		1254354	67900	Psa.0551.I19
171037	161812	Psa.0070.I21		350685	146726	Psa.0053.D19		524340	49728	Psa.0264.A11		716572	23932	Psa.0119.B05		934123	45576	Psa.0182.D08		1254354	198283	Psa.0593.G16
171037	161813	Psa.0035.J07		350685	203404	Psa.0426.E05		524340	49730	Psa.0188.C11		716572	23933	Psa.0217.H03		934123	129041	Psa.0603.G15		1254357	194034	Psa.0618.K12
171037	161814	Psa.0712.I01		350685	203405	Psa.0148.A23		524340	49736	Psa.0540.N03		716573	201955	Psa.0159.E14		934123	129042	Psa.0498.I16		1254359	134966	Psa.0494.B15
171037	202297	Psa.0743.F07		350685	203406	Psa.0481.P03		524340	49737	Psa.0704.G19		716573	209624	Psa.0114.O13		934124	141603	Psa.0590.A17		1254359	134967	Psa.0430.D18
171038	116619	Psa.0401.H09		350685	203408	Psa.0287.C11		524340	104439	Psa.0156.K19		716574	201955	Psa.0159.E14		934124	141604	Psa.0176.B12		1254359	134972	Psa.0463.E09
171038	116621	Psa.0109.B12		350686	122525	Psa.0053.G19		524340	104441	Psa.0638.N04		716574	209624	Psa.0114.O13		934124	141605	Psa.0517.I10		1254359	134975	Psa.0461.B24
171038	116622	Psa.0251.M10		350688	84396	Psa.0088.J22		524341	16439	Psa.0111.P20		716575	100026	Psa.0633.E10		934124	141607	Psa.0732.B23		1254359	134976	Psa.0558.N12
171038	116624	Psa.0756.P06		350688	84397	Psa.0504.M10		524341	16440	Psa.0382.K12		716575	100027	Psa.0283.J04		934124	141608	Psa.0198.J06		1254360	5474	Psa.0485.P20
171038	116625	Psa.0709.G15		350688	135763	Psa.0054.N06		524341	21916	Psa.0251.H15		716575	100028	Psa.0760.L07		934124	141609	Psa.0435.I10		1254360	5476	Psa.0434.M04
171038	116626	Psa.0533.J10		350688	135764	Psa.0671.F07		524341	21923	Psa.0239.H14		716575	100029	Psa.0504.H14		934125	75758	Psa.0405.D09		1254360	210752	Psa.0735.K08
171038	116627	Psa.0692.J07		350688	135765	Psa.0187.M15		524341	67854	Psa.0344.H13		716575	100030	Psa.0116.A09		934125	75759	Psa.0178.C18		1254364	213788	Psa.0431.L10
171038	175146	Psa.0474.M14		350688	135769	Psa.0747.D08		524341	67855	Psa.0310.I10		716575	100032	Psa.0241.N16		934125	84974	Psa.0247.L21		1254365	29077	Psa.0690.J04
171039	54369	Psa.0732.I09		350688	183690	Psa.0395.O13		524341	67857	Psa.0205.J21		716576	129256	Psa.0626.O24		934125	84975	Psa.0378.N10		1254365	29078	Psa.0743.A10
171039	54370	Psa.0654.N03		350688	183691	Psa.0675.L17		524341	67859	Psa.0254.C02		716576	129257	Psa.0478.A01		934125	107483	Psa.0516.G20		1254368	83005	Psa.0703.I10
171039	54371	Psa.0552.G17		350688	183692	Psa.0576.K12		524341	67860	Psa.0719.I08		716576	129258	Psa.0235.K07		934125	107484	Psa.0560.M03		1254368	83010	Psa.0433.K12
171039	54372	Psa.0430.C16		350688	183693	Psa.0545.K18		524341	67861	Psa.0145.N17		716576	201217	Psa.0189.C16		934125	126980	Psa.0689.M23		1254368	83012	Psa.0555.A04
171039	134113	Psa.0422.G19		350688	183694	Psa.0701.A12		524341	67863	Psa.0558.M20		716576	201218	Psa.0116.N14		934125	153571	Psa.0652.G15		1254368	216841	Psa.0717.H11
171039	134114	Psa.0672.N06		350689	5384	Psa.0223.O19		524341	130841	Psa.0446.B11		716577	4057	Psa.0119.P21		934126	1695	Psa.0731.P23		1254369	22381	Psa.0434.O23
171039	134115	Psa.0034.F02		350689	5385	Psa.0677.I12		524341	151349	Psa.0073.M23		716577	4058	Psa.0342.H15		934126	1702	Psa.0180.M16		1254369	22382	Psa.0611.E19
171039	134116	Psa.0131.A03		350689	5386	Psa.0297.K19		524341	185018	Psa.0532.K14		716577	4059	Psa.0464.K15		934126	135943	Psa.0389.O09		1254369	22392	Psa.0555.M15
171040	54109	Psa.0054.E09		350689	5387	Psa.0688.J22		524341	185019	Psa.0756.C01		716577	4060	Psa.0490.I13		934127	23049	Psa.0719.N23		1254369	22393	Psa.0609.K09
171040	54111	Psa.0152.G06		350689	5388	Psa.0054.M06		524341	185020	Psa.0543.L18		716577	128832	Psa.0365.O08		934127	23050	Psa.0181.A20		1254370	32650	Psa.0544.F15
171040	54113	Psa.0331.N16		350689	5389	Psa.0686.E11		524342	41789	Psa.0629.H17		716578	5640	Psa.0134.H12		934128	136010	Psa.0507.B02		1254370	32651	Psa.0703.M17
171040	54118	Psa.0407.K07		350689	29306	Psa.0519.L16		524342	41790	Psa.0164.B02		716578	5641	Psa.0185.F05		934128	187498	Psa.0180.H09		1254370	32652	Psa.0629.H13
171040	138347	Psa.0631.A20		350689	135056	Psa.0556.H04		524342	41791	Psa.0645.C02		716578	5642	Psa.0230.P04		934128	187499	Psa.0666.J02		1254370	32653	Psa.0533.P02
171040	138349	Psa.0038.C23		350690	196382	Psa.0100.G09		524342	79570	Psa.0192.B13		716578	5643	Psa.0115.D08		934128	187500	Psa.0461.P12		1254372	32650	Psa.0544.F15
171040	186370	Psa.0093.J23		350690	204427	Psa.0056.O19		524342	102236	Psa.0660.M01		716578	5644	Psa.0318.H17		934128	217376	Psa.0382.D16		1254373	67695	Psa.0582.G02
171040	219250	Psa.0031.G04		350691	121422	Psa.0054.A11		524342	102237	Psa.0074.B17		716578	5645	Psa.0148.N17		934128	217502	Psa.0270.F03		1254374	130876	Psa.0430.J24
171041	53932	Psa.0270.F08		350691	133636	Psa.0717.A19		524343	84260	Psa.0397.B20		716578	5646	Psa.0350.H14		934129	101484	Psa.0180.H10		1254375	16719	Psa.0429.A17
171041	53936	Psa.0209.N20		350691	199972	Psa.0686.L05		524343	84262	Psa.0320.C14		716579	1469	Psa.0442.F23		934129	103097	Psa.0306.B16		1254375	171082	Psa.0629.N20
171041	53937	Psa.0483.F06		350692	8606	Psa.0667.J10		524343	84265	Psa.0234.N18		716579	48551	Psa.0506.L11		934129	108031	Psa.0238.E15		1254377	3697	Psa.0431.J24
171041	53940	Psa.0248.J15		350692	8607	Psa.0175.H17		524343	84266	Psa.0278.F19		716579	48552	Psa.0115.D03		934129	160370	Psa.0409.H18		1254379	42734	Psa.0764.P22
171041	95872	Psa.0328.M05		350692	8608	Psa.0631.G19		524343	84267	Psa.0090.H09		716579	48553	Psa.0761.B20		934129	160371	Psa.0741.F13		1254379	125708	Psa.0449.E03
171041	202773	Psa.0369.M14		350692	8609	Psa.0755.G13		524343	84268	Psa.0736.G20		716580	44991	Psa.0374.C17		934129	160372	Psa.0518.M01		1254379	198634	Psa.0431.G07
171041	205917	Psa.0421.I04		350692	8610	Psa.0093.B20		524343	84269	Psa.0752.M23		716580	44992	Psa.0401.G15		934129	160373	Psa.0326.A15		1254379	198635	Psa.0446.B03
171041	216276	Psa.0034.P22		350692	8611	Psa.0274.F24		524343	107554	Psa.0074.F12		716580	44993	Psa.0459.F04		934130	77202	Psa.0490.N17		1254379	217078	Psa.0436.M04
171042	7556	Psa.0046.F08		350692	8612	Psa.0259.N09		524344	52332	Psa.0343.M07		716580	44994	Psa.0709.N16		934130	115846	Psa.0343.D18		1254382	75848	Psa.0448.P01
171042	7557	Psa.0251.J13		350692	112033	Psa.0052.L04		524344	52333	Psa.0075.H12		716580	44995	Psa.0231.D08		934131	56913	Psa.0461.G07		1254382	144388	Psa.0429.I13
171042	7558	Psa.0137.N08		350693	27277	Psa.0211.D13		524344	52334	Psa.0498.K16		716580	77692	Psa.0476.B21		934131	56915	Psa.0486.L22		1254382	144390	Psa.0604.E22
171042	7559	Psa.0034.C08		350693	27279	Psa.0324.C09		524344	87210	Psa.0644.L03		716582	32849	Psa.0226.C03		934131	56916	Psa.0418.P19		1254384	103126	Psa.0431.M13
171042	7563	Psa.0223.F08		350693	27280	Psa.0735.G20		524345	143056	Psa.0190.C18		716582	32850	Psa.0114.B19		934131	56920	Psa.0326.E08		1254384	157863	Psa.0625.N07
171042	128061	Psa.0147.I22		350693	27281	Psa.0320.H09		524345	143057	Psa.0159.L09		716582	57538	Psa.0513.D02		934131	56922	Psa.0179.F07		1254384	213885	Psa.0503.C07
171044	93593	Psa.0636.B20		350693	27283	Psa.0343.E24		524345	154507	Psa.0480.B14		716582	57539	Psa.0584.N01		934131	56925	Psa.0719.N18		1254385	181470	Psa.0508.F17
171044	106235	Psa.0219.N02		350693	27284	Psa.0055.E17		524345	154508	Psa.0214.E18		716582	90731	Psa.0293.G04		934131	56926	Psa.0446.L20		1254386	66335	Psa.0446.I19
171044	106238	Psa.0034.O20		350693	36410	Psa.0481.C20		524345	154509	Psa.0252.J08		716582	137098	Psa.0674.L04		934131	56927	Psa.0681.J01		1254386	66336	Psa.0434.C01
171044	114079	Psa.0068.I18		350693	36412	Psa.0451.G15		524345	154511	Psa.0227.D23		716582	138480	Psa.0574.M22		934131	56929	Psa.0186.P10		1254388	76471	Psa.0434.G01
171044	210014	Psa.0174.A07		350693	58375	Psa.0374.E15		524345	154512	Psa.0352.H07		716583	166051	Psa.0113.D05		934131	176220	Psa.0397.I22		1254388	76472	Psa.0735.D03
171044	210015	Psa.0332.E23		350693	84429	Psa.0130.M05		524345	154513	Psa.0184.F02		716583	166052	Psa.0695.K23		934131	176221	Psa.0621.M09		1254388	76474	Psa.0642.M08
171044	210016	Psa.0277.O23		350693	84433	Psa.0616.G19		524345	154514	Psa.0071.E01		716584	57082	Psa.0174.H23		934132	41654	Psa.0179.O06		1254388	200699	Psa.0544.M18
171045	7919	Psa.0595.L15		350693	165840	Psa.0755.B04		524345	173197	Psa.0507.I08		716584	81145	Psa.0612.F22		934132	111601	Psa.0561.G17		1254389	112918	Psa.0445.P13
171045	7921	Psa.0483.A06		350693	165841	Psa.0683.D01		524346	143056	Psa.0190.C18		716584	81146	Psa.0117.P20		934132	111602	Psa.0226.A02		1254389	180534	Psa.0718.D16
171045	7923	Psa.0674.G08		350693	165844	Psa.0083.H01		524346	143057	Psa.0159.L09		716584	81148	Psa.0133.O13		934132	149427	Psa.0752.N24		1254390	126916	Psa.0434.F12
171045	81478	Psa.0419.K19		350694	70882	Psa.0501.C07		524346	154507	Psa.0480.B14		716584	149002	Psa.0757.E08		934132	149428	Psa.0633.E12		1254390	126919	Psa.0679.N16
171045	81479	Psa.0035.F20		350694	113836	Psa.0225.H11		524346	154508	Psa.0214.E18		716585	167940	Psa.0718.C14		934132	149429	Psa.0537.I14		1254390	126920	Psa.0646.K07
171046	29124	Psa.0037.E22		350694	113837	Psa.0632.J16		524346	154509	Psa.0252.J08		716585	192370	Psa.0283.J01		934132	149430	Psa.0767.H24		1254392	211157	Psa.0632.M04
171046	29125	Psa.0688.P16		350694	162783	Psa.0239.F10		524346	154511	Psa.0227.D23		716585	192371	Psa.0272.N21		934132	149432	Psa.0481.I02		1254393	6562	Psa.0428.L07
171046	29126	Psa.0683.E16		350694	162784	Psa.0399.G06		524346	154513	Psa.0184.F02		716585	192372	Psa.0643.C20		934132	172939	Psa.0444.I16		1254393	6564	Psa.0563.B16
171046	72003	Psa.0033.P23		350694	162785	Psa.0053.P02		524346	154514	Psa.0071.E01		716585	192373	Psa.0707.E23		934133	178357	Psa.0179.J22		1254393	6565	Psa.0486.J20
171046	72004	Psa.0062.C01		350694	167623	Psa.0127.B08		524346	173197	Psa.0507.I08		716585	199688	Psa.0741.E04		934133	178359	Psa.0308.I20		1254396	67898	Psa.0428.C24
171046	72005	Psa.0722.H19		350694	182997	Psa.0333.P11		524347	159445	Psa.0071.I06		716585	199689	Psa.0754.G09		934137	174767	Psa.0276.O14		1254396	67900	Psa.0551.I19
171046	72006	Psa.0513.H03		350694	204032	Psa.0148.C14		524347	195560	Psa.0350.O12		716585	216237	Psa.0336.G11		934137	174768	Psa.0448.F09		1254397	86218	Psa.0684.E12
171046	72007	Psa.0190.O17		350695	37902	Psa.0492.E17		524347	195561	Psa.0155.B21		716586	163602	Psa.0251.G08		934137	174769	Psa.0310.M11		1254397	86219	Psa.0479.E13
171047	162752	Psa.0673.A03		350695	37911	Psa.0320.O15		524347	195562	Psa.0295.J07		716586	163604	Psa.0169.J01		934137	174770	Psa.0181.N21		1254397	93285	Psa.0429.A23
171047	162753	Psa.0649.H23		350695	90408	Psa.0363.L04		524347	195564	Psa.0429.B03		716586	163605	Psa.0651.M03		934138	73040	Psa.0312.L05		1254398	132755	Psa.0431.M02
171047	162754	Psa.0655.E07		350695	148389	Psa.0585.H17		524347	196546	Psa.0078.A16		716586	163606	Psa.0303.B21		934138	91566	Psa.0204.L17		1254398	155927	Psa.0553.P13
171047	202967	Psa.0643.O18		350695	148393	Psa.0416.F13		524347	196548	Psa.0674.I16		716586	174296	Psa.0118.G10		934138	94099	Psa.0177.M13		1254399	32756	Psa.0643.I20
171047	202968	Psa.0033.G05		350695	148395	Psa.0751.D11		524348	25492	Psa.0704.D05		716586	186551	Psa.0623.O21		934139	15566	Psa.0276.E17		1254399	96999	Psa.0431.O05
171048	138129	Psa.0183.H08		350695	186350	Psa.0056.K12		524348	25493	Psa.0297.F13		716587	1001	Psa.0483.B13		934139	149748	Psa.0309.P24		1254401	65124	Psa.0460.M07
171048	152394	Psa.0376.K15		350696	63444	Psa.0391.F03		524348	25495	Psa.0072.P01		716587	1002	Psa.0117.I19		934139	149749	Psa.0594.D06		1254401	65125	Psa.0478.F12
171048	152395	Psa.0349.B17		350696	63445	Psa.0056.J07		524348	25496	Psa.0114.J13		716587	1004	Psa.0238.G03		934139	185521	Psa.0296.O13		1254403	85520	Psa.0434.E22
171048	152397	Psa.0033.F17		350696	63446	Psa.0379.K08		524348	29880	Psa.0625.O10		716587	1005	Psa.0626.K06		934139	214592	Psa.0644.A20		1254403	85521	Psa.0567.G08
171048	152400	Psa.0254.D03		350696	63447	Psa.0300.M15		524348	100285	Psa.0765.O08		716587	1006	Psa.0385.N10		934139	214593	Psa.0768.O08		1254403	121222	Psa.0741.G01
171048	190875	Psa.0216.N08		350696	63448	Psa.0165.F13		524348	100286	Psa.0315.A12		716587	49994	Psa.0246.F15		934139	214594	Psa.0254.M17		1254403	121223	Psa.0488.C10
171049	50082	Psa.0274.E05		350696	63449	Psa.0551.B08		524348	100290	Psa.0413.A17		716587	107294	Psa.0652.N01		934141	100940	Psa.0459.P04		1254404	129238	Psa.0433.K13
171049	50083	Psa.0253.C06		350697	72193	Psa.0238.P23		524348	100291	Psa.0469.D22		716588	151668	Psa.0331.K04		934141	182919	Psa.0179.P24		1254404	129241	Psa.0472.L03
171049	50085	Psa.0033.B21		350697	72197	Psa.0299.P14		524348	100292	Psa.0581.G13		716588	151669	Psa.0113.L02		934141	202648	Psa.0625.G23		1254405	66972	Psa.0437.F15
171049	50086	Psa.0662.P15		350697	93394	Psa.0157.G23		524349	135629	Psa.0607.A14		716588	173139	Psa.0571.N22		934141	202649	Psa.0485.P03		1254405	105540	Psa.0434.K04
171049	50087	Psa.0293.I12		350697	93395	Psa.0507.H07		524349	135631	Psa.0105.L19		716588	173140	Psa.0715.N14		934141	202650	Psa.0212.P12		1254406	70018	Psa.0596.J04
171050	46255	Psa.0691.E12		350697	93396	Psa.0055.H01		524350	80726	Psa.0602.J12		716589	91358	Psa.0252.C22		934142	24321	Psa.0181.M02		1254407	86790	Psa.0686.G07
171050	66350	Psa.0030.A17		350697	194794	Psa.0269.F04		524350	80727	Psa.0296.A14		716589	91360	Psa.0118.L15		934142	24322	Psa.0494.P12		1254407	86796	Psa.0547.D03
171050	77112	Psa.0525.N09		350698	82813	Psa.0079.M15		524350	80728	Psa.0077.O23		716589	91361	Psa.0474.G08		934143	70246	Psa.0180.M15		1254407	86797	Psa.0433.F05
171050	200975	Psa.0389.K21		350698	82814	Psa.0707.N24		524350	80729	Psa.0378.O15		716589	91363	Psa.0693.B10		934143	70248	Psa.0496.J06		1254408	79223	Psa.0614.G13
171051	67185	Psa.0258.H13		350698	82815	Psa.0053.L19		524350	80730	Psa.0403.C12		716589	91366	Psa.0384.C23		934143	184559	Psa.0603.M19		1254408	79224	Psa.0506.K03
171051	67186	Psa.0034.F03		350698	82816	Psa.0459.M12		524350	80731	Psa.0664.D04		716589	148155	Psa.0144.I11		934144	115558	Psa.0182.I23		1254409	109703	Psa.0644.H05
171051	101594	Psa.0295.E10		350698	82817	Psa.0291.C03		524350	80732	Psa.0648.E08		716589	163361	Psa.0522.K15		934144	133190	Psa.0439.H18		1254409	109704	Psa.0720.L15
171051	181875	Psa.0528.I11		350698	168998	Psa.0425.P18		524351	1263	Psa.0071.H08		716589	205171	Psa.0180.D15		934144	133191	Psa.0420.P23		1254409	206567	Psa.0727.K03
171051	181876	Psa.0489.P19		350699	89069	Psa.0051.D19		524351	1264	Psa.0623.K03		716589	209738	Psa.0572.K04		934144	133192	Psa.0755.N07		1254409	214529	Psa.0429.K07
171052	75616	Psa.0237.B23		350699	104672	Psa.0326.M24		524351	1265	Psa.0291.D11		716590	91174	Psa.0557.C14		934144	133193	Psa.0353.A08		1254410	109704	Psa.0720.L15
171052	157531	Psa.0030.J10		350700	83612	Psa.0539.D24		524352	128704	Psa.0074.O14		716590	91176	Psa.0116.P22		934144	133194	Psa.0327.J02		1254410	206567	Psa.0727.K03
171052	157532	Psa.0550.O12		350700	83613	Psa.0331.F05		524352	128705	Psa.0739.A22		716590	91178	Psa.0649.E07		934150	5525	Psa.0263.O03		1254410	214529	Psa.0429.K07
171052	157534	Psa.0297.G06		350700	83615	Psa.0663.P12		524352	128706	Psa.0563.F09		716590	181472	Psa.0705.D01		934150	5526	Psa.0177.L14		1254411	65696	Psa.0683.P09
171052	157535	Psa.0506.J14		350700	83616	Psa.0540.P13		524353	18871	Psa.0074.K11		716590	210840	Psa.0625.A21		934150	5527	Psa.0368.H20		1254411	65697	Psa.0694.I02
171052	157536	Psa.0108.H09		350700	83617	Psa.0297.I18		524353	18872	Psa.0255.K05		716591	2074	Psa.0686.K14		934150	5528	Psa.0692.A24		1254411	65699	Psa.0429.P20
171053	75613	Psa.0222.L21		350700	83619	Psa.0211.N05		524353	18873	Psa.0213.H24		716591	2075	Psa.0499.N04		934150	5529	Psa.0258.B22		1254411	127168	Psa.0691.L21
171053	75616	Psa.0237.B23		350700	83620	Psa.0695.D05		524353	174517	Psa.0535.P15		716591	23197	Psa.0113.M08		934150	5531	Psa.0403.C16		1254412	66335	Psa.0446.I19
171053	157531	Psa.0030.J10		350700	83622	Psa.0196.P08		524353	174518	Psa.0677.J17		716591	23203	Psa.0740.F12		934151	36482	Psa.0647.J02		1254412	66336	Psa.0434.C01
171053	157532	Psa.0550.O12		350700	83623	Psa.0055.P14		524353	174519	Psa.0304.D21		716591	42869	Psa.0439.O08		934151	36483	Psa.0308.P18		1254412	114325	Psa.0632.H18
171053	157534	Psa.0297.G06		350702	70606	Psa.0131.O16		524353	174520	Psa.0084.B23		716591	42870	Psa.0663.H20		934151	36484	Psa.0181.J24		1254414	153520	Psa.0531.G08
171053	157535	Psa.0506.J14		350702	70607	Psa.0295.N18		524354	90177	Psa.0316.D14		716591	42872	Psa.0569.J07		934151	76388	Psa.0208.K23		1254416	162741	Psa.0429.O16
171053	157536	Psa.0108.H09		350702	70608	Psa.0254.H11		524354	90178	Psa.0266.C07		716592	21407	Psa.0118.K24		934152	33701	Psa.0399.C20		1254416	182058	Psa.0595.M04
171054	34309	Psa.0441.A12		350702	70610	Psa.0474.O12		524354	90179	Psa.0074.G09		716593	105197	Psa.0117.F01		934152	37497	Psa.0747.A20		1254417	65124	Psa.0460.M07
171054	34310	Psa.0179.I17		350702	70611	Psa.0200.E23		524355	933	Psa.0224.L05		716593	105198	Psa.0468.L13		934152	37498	Psa.0362.O20		1254417	65125	Psa.0478.F12
171054	34312	Psa.0338.G17		350702	70613	Psa.0228.G05		524355	934	Psa.0684.J17		716595	95516	Psa.0177.I18		934152	37499	Psa.0308.O09		1254419	21058	Psa.0630.F15
171054	34313	Psa.0425.B20		350702	70614	Psa.0056.M06		524355	935	Psa.0631.H06		716595	95517	Psa.0221.N14		934152	37500	Psa.0179.B18		1254419	71804	Psa.0431.I15
171054	34314	Psa.0742.C10		350702	84421	Psa.0724.P06		524355	936	Psa.0622.G22		716595	95519	Psa.0422.O05		934153	97875	Psa.0473.B22		1254421	209601	Psa.0726.G23
171054	48779	Psa.0657.F22		350702	84423	Psa.0509.J13		524355	937	Psa.0074.F06		716595	95520	Psa.0114.A02		934153	97876	Psa.0282.J20		1254421	211444	Psa.0693.L12
171054	100283	Psa.0061.E01		350702	84426	Psa.0504.M02		524355	938	Psa.0119.J15		716595	95523	Psa.0719.L06		934153	97877	Psa.0290.I18		1254423	206567	Psa.0727.K03
171054	100284	Psa.0323.M09		350702	84428	Psa.0530.N11		524355	939	Psa.0484.O07		716595	95524	Psa.0681.J08		934153	97878	Psa.0698.O01		1254423	214529	Psa.0429.K07
171054	190624	Psa.0106.L15		350702	88564	Psa.0134.L20		524355	940	Psa.0258.J18		716595	177373	Psa.0273.K17		934153	97879	Psa.0537.D14		1254425	79379	Psa.0553.F18
171054	200137	Psa.0384.H11		350702	88565	Psa.0102.N05		524356	91	Psa.0453.H04		716595	177377	Psa.0518.A06		934153	97882	Psa.0176.E12		1254425	127059	Psa.0529.C24
171054	218394	Psa.0035.H21		350702	101731	Psa.0486.F21		524356	33475	Psa.0236.P10		716596	16214	Psa.0118.H19		934154	4451	Psa.0181.E05		1254425	127060	Psa.0609.F06
171055	74421	Psa.0111.B13		350702	142340	Psa.0181.B03		524356	33476	Psa.0071.G10		716596	16215	Psa.0528.I03		934154	4453	Psa.0554.N20		1254426	3158	Psa.0583.I09
171055	74422	Psa.0419.D17		350703	121464	Psa.0080.D08		524356	33478	Psa.0694.G16		716596	16216	Psa.0454.O09		934155	4451	Psa.0181.E05		1254426	3159	Psa.0432.B05
171055	74423	Psa.0366.P07		350703	121465	Psa.0176.N03		524356	33480	Psa.0668.B13		716596	16217	Psa.0764.G04		934155	4453	Psa.0554.N20		1254428	16173	Psa.0434.M24
171055	74424	Psa.0034.P20		350703	121466	Psa.0321.N16		524357	140840	Psa.0102.C21		716596	16218	Psa.0690.A01		934156	15112	Psa.0180.E22		1254428	16175	Psa.0436.K22
171056	19737	Psa.0035.A01		350703	121468	Psa.0711.D07		524357	200701	Psa.0075.B12		716597	120575	Psa.0228.L13		934156	15113	Psa.0643.G16		1254428	47795	Psa.0759.B01
171056	216944	Psa.0585.I14		350703	121469	Psa.0635.H23		524358	5087	Psa.0131.H22		716597	120576	Psa.0255.I24		934157	147920	Psa.0178.M24		1254429	55221	Psa.0508.J07
171058	85062	Psa.0033.J11		350703	121470	Psa.0056.C15		524358	37013	Psa.0075.G01		716597	120577	Psa.0117.L16		934157	168862	Psa.0611.E21		1254429	55222	Psa.0429.K02
171058	106345	Psa.0160.N17		350703	121472	Psa.0595.C16		524358	37015	Psa.0647.G20		716598	31501	Psa.0581.N12		934157	168863	Psa.0379.O12		1254429	81810	Psa.0589.C08
171058	106347	Psa.0641.H21		350703	121473	Psa.0646.P04		524358	37016	Psa.0407.P17		716598	46588	Psa.0113.B11		934157	168864	Psa.0315.N07		1254430	37118	Psa.0432.A16
171058	106350	Psa.0625.H19		350703	121474	Psa.0574.P19		524358	37021	Psa.0213.J04		716598	46589	Psa.0650.J19		934158	42282	Psa.0182.J22		1254430	37120	Psa.0519.L13
171058	106351	Psa.0739.G22		350703	121475	Psa.0349.N02		524358	42790	Psa.0682.N11		716598	46591	Psa.0370.G07		934158	42283	Psa.0527.C04		1254433	193087	Psa.0434.P19
171058	177660	Psa.0246.E12		350703	154534	Psa.0458.I02		524358	54514	Psa.0529.C22		716598	170444	Psa.0260.D03		934158	42284	Psa.0198.M02		1254433	199250	Psa.0694.D15
171058	204049	Psa.0134.P11		350703	154535	Psa.0550.E04		524358	54517	Psa.0585.M03		716598	170445	Psa.0137.N16		934159	125750	Psa.0552.J13		1254433	199251	Psa.0749.K01
171061	76189	Psa.0684.D21		350704	1	Psa.0717.K08		524358	56705	Psa.0419.I21		716599	15144	Psa.0512.C05		934159	205646	Psa.0725.H19		1254434	115858	Psa.0429.N17
171061	130610	Psa.0032.L01		350704	2	Psa.0654.D20		524358	61811	Psa.0749.G12		716599	15146	Psa.0113.P18		934159	205647	Psa.0508.L22		1254434	194465	Psa.0727.M22
171061	134064	Psa.0724.K19		350704	4	Psa.0368.P06		524358	103842	Psa.0240.B03		716599	15149	Psa.0304.P23		934160	48176	Psa.0183.F13		1254434	198272	Psa.0603.D03
171061	134065	Psa.0591.F17		350704	7	Psa.0744.B13		524358	118805	Psa.0573.A22		716599	27629	Psa.0218.B15		934162	12349	Psa.0587.C22		1254435	57578	Psa.0428.J10
171061	134066	Psa.0097.I02		350704	8	Psa.0204.G23		524358	118812	Psa.0293.H11		716600	70309	Psa.0319.D23		934162	12350	Psa.0344.H21		1254435	85160	Psa.0625.K12
171062	106664	Psa.0506.E14		350704	10	Psa.0188.H02		524359	46631	Psa.0504.I22		716600	70310	Psa.0168.P16		934162	12353	Psa.0260.K20		1254436	85520	Psa.0434.E22
171062	139335	Psa.0271.A23		350704	11	Psa.0055.C15		524359	46640	Psa.0223.C04		716600	70311	Psa.0115.O11		934163	60781	Psa.0696.C08		1254436	85521	Psa.0567.G08
171062	139336	Psa.0113.H05		350704	88495	Psa.0506.J06		524359	62188	Psa.0117.G22		716600	208737	Psa.0722.F03		934163	61755	Psa.0537.M21		1254436	121222	Psa.0741.G01
171062	143895	Psa.0035.J12		350704	88496	Psa.0391.P20		524359	62189	Psa.0075.A02		716600	208738	Psa.0173.M22		934163	87641	Psa.0178.J04		1254436	121223	Psa.0488.C10
171062	143896	Psa.0767.M13		350705	69444	Psa.0179.L14		524359	199124	Psa.0367.D06		716601	1176	Psa.0466.L11		934163	87642	Psa.0572.C11		1254437	108408	Psa.0501.O08
171062	143897	Psa.0182.L05		350705	150044	Psa.0588.F21		524361	1807	Psa.0633.K19		716601	11869	Psa.0635.L07		934163	166214	Psa.0497.O17		1254437	108411	Psa.0615.J12
171062	143898	Psa.0240.K11		350705	205014	Psa.0729.C16		524361	1808	Psa.0475.M14		716601	82224	Psa.0707.B15		934164	60781	Psa.0696.C08		1254437	207709	Psa.0430.P10
171062	143899	Psa.0071.E05		350705	207565	Psa.0315.B20		524361	1809	Psa.0767.G18		716601	89377	Psa.0116.P19		934164	87641	Psa.0178.J04		1254439	105118	Psa.0701.C24
171064	13696	Psa.0222.K03		350705	207566	Psa.0362.N23		524361	1810	Psa.0072.O21		716601	114509	Psa.0683.J21		934164	166214	Psa.0497.O17		1254439	105119	Psa.0525.B16
171064	13700	Psa.0103.N12		350706	176949	Psa.0289.D18		524361	1812	Psa.0485.O13		716601	169485	Psa.0655.N05		934165	84990	Psa.0182.E09		1254439	105120	Psa.0429.L09
171064	13702	Psa.0483.J20		350706	176951	Psa.0483.M22		524361	1814	Psa.0742.K15		716601	179881	Psa.0299.O17		934165	169585	Psa.0654.J19		1254439	171066	Psa.0487.M09
171064	13703	Psa.0353.A06		350706	176952	Psa.0068.H15		524361	1815	Psa.0726.E07		716601	181328	Psa.0411.I07		934165	169586	Psa.0551.F13		1254440	39059	Psa.0590.L15
171064	172761	Psa.0489.I12		350706	176953	Psa.0523.E02		524362	30267	Psa.0163.G02		716601	183089	Psa.0480.F19		934166	33701	Psa.0399.C20		1254440	39061	Psa.0750.I16
171064	172762	Psa.0187.L08		350706	176954	Psa.0056.J01		524362	30268	Psa.0652.G09		716601	185502	Psa.0761.K06		934166	37497	Psa.0747.A20		1254440	39063	Psa.0669.I02
171064	172764	Psa.0402.P10		350706	176956	Psa.0415.G20		524362	139117	Psa.0081.B19		716602	42233	Psa.0478.B04		934166	37498	Psa.0362.O20		1254440	93539	Psa.0432.N20
171064	172765	Psa.0381.A05		350707	7030	Psa.0749.A21		524362	156361	Psa.0449.M15		716602	42235	Psa.0116.M24		934166	37499	Psa.0308.O09		1254442	124166	Psa.0736.N01
171064	172767	Psa.0763.D24		350707	7031	Psa.0551.J13		524362	180215	Psa.0147.C09		716602	177956	Psa.0572.E22		934166	37500	Psa.0179.B18		1254443	60433	Psa.0430.A22
171064	172768	Psa.0078.G21		350707	7032	Psa.0077.D18		524362	211232	Psa.0335.H07		716603	7418	Psa.0284.M18		934167	192027	Psa.0176.J19		1254444	41066	Psa.0611.I24
171064	172770	Psa.0716.L16		350707	7033	Psa.0123.L19		524362	211233	Psa.0712.J16		716603	10222	Psa.0458.E15		934167	192028	Psa.0390.J13		1254444	41067	Psa.0503.A10
171064	172771	Psa.0171.N21		350707	7035	Psa.0409.O10		524362	211234	Psa.0280.H08		716603	10226	Psa.0357.C19		934167	214840	Psa.0492.I13		1254444	41068	Psa.0430.M17
171064	209851	Psa.0410.P12		350707	7036	Psa.0194.N21		524362	211235	Psa.0072.M08		716603	10231	Psa.0139.D11		934169	173053	Psa.0179.P19		1254444	81623	Psa.0664.C02
171064	209852	Psa.0226.B06		350707	34542	Psa.0492.K18		524362	211236	Psa.0760.J20		716603	10232	Psa.0480.I23		934169	173054	Psa.0616.H15		1254449	165654	Psa.0434.P09
171064	209853	Psa.0030.K11		350707	34544	Psa.0543.E05		524362	211237	Psa.0377.H14		716603	121950	Psa.0113.H19		934170	71130	Psa.0272.E06		1254451	109470	Psa.0431.F18
171064	210788	Psa.0121.D06		350707	34545	Psa.0433.M18		524362	215700	Psa.0560.N14		716604	8709	Psa.0646.A16		934170	71131	Psa.0655.K24		1254451	114410	Psa.0607.N04
171065	108976	Psa.0031.A11		350707	34547	Psa.0721.P21		524362	219654	Psa.0540.G17		716604	8712	Psa.0182.F13		934170	71132	Psa.0287.D01		1254451	119619	Psa.0600.H04
171065	108977	Psa.0564.B09		350707	34548	Psa.0056.F15		524362	219655	Psa.0130.A06		716604	121225	Psa.0350.K23		934170	71133	Psa.0312.A07		1254451	119620	Psa.0649.L20
171065	108978	Psa.0417.P23		350707	34549	Psa.0104.K14		524363	31874	Psa.0332.I22		716604	121226	Psa.0116.E24		934170	71134	Psa.0751.O09		1254451	119621	Psa.0446.C22
171065	151455	Psa.0293.D02		350707	197168	Psa.0401.M13		524363	31876	Psa.0419.O13		716605	10210	Psa.0206.B21		934170	85570	Psa.0324.I19		1254451	160924	Psa.0528.B09
171065	151456	Psa.0047.O13		350708	79276	Psa.0137.J22		524363	31879	Psa.0358.J08		716605	100942	Psa.0119.M19		934170	85572	Psa.0472.I11		1254452	65124	Psa.0460.M07
171066	33983	Psa.0035.I04		350708	79278	Psa.0129.I23		524363	32902	Psa.0254.I19		716605	103548	Psa.0374.M07		934170	85573	Psa.0179.E14		1254452	65125	Psa.0478.F12
171066	33986	Psa.0457.O20		350708	79279	Psa.0055.B07		524363	32903	Psa.0530.D09		716605	203280	Psa.0411.C08		934170	96236	Psa.0452.A19		1254452	85792	Psa.0614.C07
171066	48416	Psa.0741.J01		350709	22622	Psa.0765.B07		524363	50094	Psa.0656.O18		716605	203281	Psa.0599.I15		934170	96242	Psa.0462.J15		1254455	150839	Psa.0432.M14
171066	48417	Psa.0379.H20		350709	65279	Psa.0199.J11		524363	99136	Psa.0261.D07		716606	18485	Psa.0208.C18		934170	160198	Psa.0528.M01		1254457	68471	Psa.0512.H06
171066	48418	Psa.0239.B22		350709	121425	Psa.0206.P21		524363	99137	Psa.0547.N10		716606	18487	Psa.0454.M01		934170	160199	Psa.0553.D05		1254457	94501	Psa.0641.I08
171066	48419	Psa.0503.H08		350709	121426	Psa.0050.I22		524363	99138	Psa.0606.I20		716606	18489	Psa.0721.P20		934170	160200	Psa.0570.K16		1254458	96873	Psa.0432.P23
171066	200809	Psa.0452.N21		350709	121427	Psa.0126.F10		524363	178278	Psa.0072.M23		716606	18491	Psa.0546.H02		934171	73364	Psa.0716.K16		1254458	216775	Psa.0461.M09
171066	203301	Psa.0397.P20		350709	121428	Psa.0252.C13		524363	190372	Psa.0299.O19		716606	18495	Psa.0473.A16		934171	73365	Psa.0667.F20		1254460	81461	Psa.0433.B20
171067	90960	Psa.0034.H19		350709	121429	Psa.0758.B16		524363	195089	Psa.0157.N19		716606	34683	Psa.0116.I02		934171	75367	Psa.0620.J17		1254460	81462	Psa.0541.P10
171067	90962	Psa.0309.P22		350709	121430	Psa.0088.M16		524363	218097	Psa.0611.F04		716607	12180	Psa.0446.D08		934171	75368	Psa.0537.M24		1254460	81463	Psa.0559.C22
171067	90964	Psa.0454.K07		350710	125333	Psa.0054.D23		524363	219441	Psa.0483.N23		716607	12181	Psa.0453.M17		934171	75369	Psa.0275.F10		1254460	81465	Psa.0755.G20
171067	125963	Psa.0378.L12		350710	125336	Psa.0729.D04		524364	61478	Psa.0266.G22		716607	12182	Psa.0117.F21		934171	75370	Psa.0180.B08		1254460	110383	Psa.0729.N21
171067	125964	Psa.0356.K15		350711	125333	Psa.0054.D23		524364	61479	Psa.0214.I18		716607	12183	Psa.0323.O03		934171	203620	Psa.0459.I23		1254461	48579	Psa.0469.K04
171067	125965	Psa.0619.I20		350711	125334	Psa.0246.F14		524364	61481	Psa.0073.M13		716607	12184	Psa.0131.E11		934171	204077	Psa.0523.J10		1254461	48580	Psa.0500.C11
171067	125967	Psa.0557.F08		350711	125335	Psa.0222.B08		524364	171423	Psa.0272.G06		716607	12185	Psa.0653.O09		934172	73826	Psa.0627.C16		1254461	163230	Psa.0442.L02
171067	189867	Psa.0553.G22		350711	125336	Psa.0729.D04		524364	194332	Psa.0219.G21		716607	12186	Psa.0470.K01		934173	83519	Psa.0314.D07		1254461	163231	Psa.0433.L20
171067	189868	Psa.0303.I11		350711	146077	Psa.0320.F24		524364	200330	Psa.0354.F11		716608	98121	Psa.0115.C11		934173	83521	Psa.0180.C12		1254461	208842	Psa.0553.H10
171067	189869	Psa.0612.F18		350711	146078	Psa.0376.C09		524364	200331	Psa.0753.M04		716608	98123	Psa.0436.O10		934173	131051	Psa.0649.M23		1254464	20294	Psa.0434.F01
171068	26883	Psa.0034.B03		350711	146079	Psa.0510.K09		524364	215309	Psa.0421.A11		716608	98124	Psa.0247.J17		934173	131052	Psa.0740.E07		1254464	48778	Psa.0631.C03
171068	26884	Psa.0105.A02		350711	146080	Psa.0258.O20		524365	75702	Psa.0159.M16		716608	98125	Psa.0555.L20		934173	131057	Psa.0459.M09		1254465	16726	Psa.0433.B01
171068	26885	Psa.0310.D22		350712	88495	Psa.0506.J06		524365	101073	Psa.0603.J02		716608	98126	Psa.0186.I01		934173	131058	Psa.0386.G17		1254465	16727	Psa.0627.A21
171068	122422	Psa.0221.L05		350712	88497	Psa.0728.I21		524365	121193	Psa.0233.P14		716608	98129	Psa.0449.G09		934173	154292	Psa.0619.L24		1254465	16728	Psa.0612.E12
171068	163288	Psa.0375.K03		350712	128657	Psa.0407.N12		524365	121194	Psa.0071.I01		716608	98132	Psa.0376.E01		934173	154293	Psa.0639.G19		1254466	122261	Psa.0560.K01
171068	163290	Psa.0250.L07		350712	155523	Psa.0755.M09		524365	121195	Psa.0739.B10		716608	160084	Psa.0407.H14		934173	154294	Psa.0682.D13		1254466	122264	Psa.0492.L17
171068	200305	Psa.0134.F05		350712	155529	Psa.0056.K13		524365	153039	Psa.0365.K24		716609	47847	Psa.0208.I16		934173	154295	Psa.0524.I05		1254466	122266	Psa.0488.G09
171068	200306	Psa.0090.B10		350713	27823	Psa.0717.N09		524366	61205	Psa.0406.I05		716609	47852	Psa.0184.O20		934174	113522	Psa.0345.A04		1254466	122267	Psa.0428.M03
171068	200307	Psa.0254.C20		350713	27824	Psa.0055.D18		524366	61208	Psa.0339.O03		716609	47853	Psa.0349.I16		934174	113523	Psa.0180.P07		1254472	48043	Psa.0430.M11
171068	200309	Psa.0660.I06		350713	27827	Psa.0498.K09		524366	61210	Psa.0074.N11		716609	47854	Psa.0447.O18		934174	117615	Psa.0354.J08		1254472	73544	Psa.0496.G15
171068	200314	Psa.0718.J10		350713	27828	Psa.0484.D06		524366	61211	Psa.0422.P16		716609	47857	Psa.0113.N07		934174	117616	Psa.0531.E08		1254472	73547	Psa.0489.C19
171068	200315	Psa.0124.N17		350713	27829	Psa.0067.J19		524366	61213	Psa.0227.K11		716609	71636	Psa.0326.A07		934174	157556	Psa.0433.K17		1254474	130397	Psa.0692.N21
171068	214764	Psa.0095.A24		350713	27925	Psa.0555.H12		524366	61214	Psa.0667.B17		716609	71637	Psa.0538.C10		934174	157557	Psa.0426.C24		1254474	130399	Psa.0543.E06
171069	107515	Psa.0033.A07		350713	27926	Psa.0200.D04		524366	96101	Psa.0301.B18		716609	71639	Psa.0599.B21		934175	64884	Psa.0315.D08		1254475	70463	Psa.0470.P15
171069	107516	Psa.0745.K12		350713	133838	Psa.0759.C01		524366	96102	Psa.0621.M05		716609	71640	Psa.0228.K14		934176	83519	Psa.0314.D07		1254475	70465	Psa.0593.O18
171069	107517	Psa.0510.A01		350713	165236	Psa.0195.M02		524366	204324	Psa.0093.M14		716610	15858	Psa.0655.C14		934176	83521	Psa.0180.C12		1254477	10086	Psa.0448.C11
171069	107519	Psa.0545.A04		350713	165237	Psa.0327.D09		524367	27351	Psa.0073.B14		716610	15859	Psa.0678.C07		934176	131051	Psa.0649.M23		1254477	10088	Psa.0484.G24
171069	107520	Psa.0245.N10		350713	165238	Psa.0711.B19		524367	28131	Psa.0153.N13		716610	26943	Psa.0711.N20		934176	131052	Psa.0740.E07		1254477	10091	Psa.0491.C16
171069	154948	Psa.0374.C16		350713	165239	Psa.0447.A12		524367	162900	Psa.0256.O13		716610	26945	Psa.0382.A22		934176	131057	Psa.0459.M09		1254477	10092	Psa.0598.D21
171070	181752	Psa.0756.N01		350713	165240	Psa.0154.A05		524369	66275	Psa.0511.E06		716610	159845	Psa.0732.P03		934176	131058	Psa.0386.G17		1254477	107887	Psa.0480.A20
171070	181753	Psa.0617.H03		350713	165242	Psa.0405.H09		524369	66279	Psa.0491.J16		716610	159847	Psa.0117.I08		934176	154292	Psa.0619.L24		1254477	107888	Psa.0675.P23
171070	181754	Psa.0640.L09		350715	101327	Psa.0131.M02		524369	155116	Psa.0541.L10		716610	162677	Psa.0595.E04		934176	154293	Psa.0639.G19		1254477	141489	Psa.0428.F04
171070	181755	Psa.0613.N12		350715	101330	Psa.0054.O10		524369	155117	Psa.0071.N06		716610	162680	Psa.0534.C08		934176	154294	Psa.0682.D13		1254478	108651	Psa.0432.C08
171070	181756	Psa.0206.H04		350715	101331	Psa.0251.M21		524369	155118	Psa.0327.D12		716610	186597	Psa.0584.C02		934176	154295	Psa.0524.I05		1254478	108653	Psa.0619.H01
171070	181757	Psa.0031.J10		350715	101332	Psa.0445.M11		524369	192825	Psa.0650.G06		716610	186598	Psa.0491.N22		934177	122071	Psa.0414.P15		1254479	55221	Psa.0508.J07
171070	181758	Psa.0749.C01		350715	101333	Psa.0723.L12		524369	192826	Psa.0078.F08		716610	196152	Psa.0430.F15		934177	122072	Psa.0345.L05		1254479	55222	Psa.0429.K02
171070	181759	Psa.0167.G06		350716	134921	Psa.0467.O17		524369	192827	Psa.0438.F18		716611	13544	Psa.0266.L15		934177	122073	Psa.0362.D12		1254479	81810	Psa.0589.C08
171071	52280	Psa.0465.F09		350716	154002	Psa.0291.P19		524369	214577	Psa.0371.I12		716611	13546	Psa.0330.K24		934177	122074	Psa.0586.M10		1254482	3697	Psa.0431.J24
171071	52281	Psa.0133.I06		350716	154003	Psa.0077.A21		524370	36030	Psa.0417.P05		716611	13547	Psa.0119.B12		934177	122075	Psa.0606.G03		1254483	2205	Psa.0433.E24
171071	92378	Psa.0389.C06		350716	154005	Psa.0694.G21		524370	36033	Psa.0090.I14		716611	13549	Psa.0379.O01		934177	122076	Psa.0747.I20		1254483	153332	Psa.0683.N06
171071	92379	Psa.0352.G14		350716	154006	Psa.0054.M23		524370	47271	Psa.0072.D10		716611	138166	Psa.0151.G16		934177	125640	Psa.0280.C21		1254484	5165	Psa.0614.M04
171071	100106	Psa.0759.K16		350716	205899	Psa.0260.I24		524370	47275	Psa.0309.B06		716611	138167	Psa.0454.F06		934178	85308	Psa.0287.I16		1254484	5169	Psa.0693.G14
171071	115014	Psa.0030.P07		350716	205900	Psa.0373.D24		524370	47278	Psa.0178.B08		716611	138168	Psa.0167.J02		934178	85310	Psa.0180.P04		1254484	5170	Psa.0432.I01
171071	115015	Psa.0552.C08		350717	45514	Psa.0229.O24		524370	47279	Psa.0610.N12		716611	142838	Psa.0482.P11		934178	85311	Psa.0379.A08		1254485	128043	Psa.0441.B07
171071	115017	Psa.0706.G03		350717	159082	Psa.0053.B12		524371	121881	Psa.0189.F10		716611	142839	Psa.0717.B03		934178	85312	Psa.0614.B06		1254485	128046	Psa.0481.M06
171071	117335	Psa.0731.D15		350717	159086	Psa.0181.E21		524371	121882	Psa.0312.A15		716611	142841	Psa.0305.O09		934178	172994	Psa.0454.J08		1254487	178791	Psa.0497.E22
171071	128467	Psa.0420.L08		350717	207418	Psa.0459.L10		524371	121883	Psa.0161.M09		716611	142842	Psa.0508.D09		934179	10565	Psa.0180.B16		1254487	193813	Psa.0431.I06
171072	165798	Psa.0041.E02		350717	209024	Psa.0260.L06		524371	121885	Psa.0237.A20		716612	39226	Psa.0115.O10		934179	10566	Psa.0440.B09		1254488	7709	Psa.0549.C01
171073	25490	Psa.0054.G07		350717	209025	Psa.0366.F02		524371	121886	Psa.0129.M10		716612	39228	Psa.0628.B16		934179	10568	Psa.0210.J04		1254488	96999	Psa.0431.O05
171073	125565	Psa.0363.F15		350717	218211	Psa.0422.A10		524371	121887	Psa.0432.D10		716612	100024	Psa.0353.E17		934179	18919	Psa.0548.P17		1254489	136191	Psa.0428.L16
171073	125566	Psa.0470.M12		350718	159931	Psa.0447.F18		524371	156999	Psa.0075.A01		716612	100025	Psa.0399.L12		934179	18920	Psa.0535.F09		1254489	189257	Psa.0683.N24
171073	125567	Psa.0155.J03		350718	169186	Psa.0373.I07		524371	157001	Psa.0447.M23		716613	52436	Psa.0134.P03		934179	211104	Psa.0735.K07		1254489	189262	Psa.0481.A11
171073	125568	Psa.0292.H21		350718	169188	Psa.0495.E09		524372	13332	Psa.0071.F09		716613	52440	Psa.0703.F11		934180	38335	Psa.0744.M03		1254489	189263	Psa.0691.E04
171073	125569	Psa.0615.I18		350718	201038	Psa.0624.O01		524372	13334	Psa.0394.C01		716613	68355	Psa.0143.D20		934180	67996	Psa.0181.A22		1254490	10088	Psa.0484.G24
171073	125570	Psa.0239.B17		350718	201039	Psa.0297.J14		524372	13336	Psa.0422.M23		716613	168184	Psa.0113.A01		934181	64082	Psa.0462.B15		1254490	10091	Psa.0491.C16
171073	125571	Psa.0400.J20		350718	201040	Psa.0075.F01		524372	91980	Psa.0434.K08		716613	168185	Psa.0160.N19		934181	64083	Psa.0182.O12		1254490	107887	Psa.0480.A20
171073	125572	Psa.0295.A03		350718	201041	Psa.0157.H03		524372	122116	Psa.0176.E21		716614	54398	Psa.0394.B10		934181	171533	Psa.0683.E01		1254490	107888	Psa.0675.P23
171073	125573	Psa.0617.D22		350718	201958	Psa.0051.A11		524372	124188	Psa.0541.A16		716614	67088	Psa.0160.J04		934182	60511	Psa.0565.K17		1254490	141487	Psa.0647.H07
171073	125574	Psa.0286.O07		350718	201959	Psa.0576.D20		524372	173554	Psa.0475.K13		716614	67089	Psa.0114.G24		934182	158297	Psa.0642.I10		1254490	141488	Psa.0634.A20
171073	125575	Psa.0679.J09		350718	206640	Psa.0471.F08		524373	16662	Psa.0158.C04		716614	67090	Psa.0264.K23		934182	158298	Psa.0179.H06		1254490	141489	Psa.0428.F04
171074	40406	Psa.0733.E10		350718	206645	Psa.0152.O16		524373	16663	Psa.0320.J10		716614	67091	Psa.0349.I09		934183	15804	Psa.0603.A21		1254490	141490	Psa.0594.K20
171074	40407	Psa.0133.C11		350718	206647	Psa.0621.E22		524373	155178	Psa.0705.E20		716614	114952	Psa.0361.I24		934183	109192	Psa.0539.O03		1254490	141491	Psa.0719.B03
171074	86459	Psa.0322.F17		350719	4203	Psa.0504.M19		524374	43539	Psa.0072.B10		716614	114953	Psa.0514.P08		934184	81549	Psa.0531.P02		1254491	129530	Psa.0562.O05
171074	86460	Psa.0402.H04		350719	88353	Psa.0145.M01		524374	43540	Psa.0672.G24		716614	198955	Psa.0637.L20		934184	81550	Psa.0637.I16		1254491	159621	Psa.0672.P13
171074	110265	Psa.0177.P05		350719	104806	Psa.0101.K01		524374	88926	Psa.0492.J06		716615	127109	Psa.0261.I11		934184	122216	Psa.0187.H04		1254494	95444	Psa.0593.A05
171074	110266	Psa.0339.L19		350719	104810	Psa.0229.O10		524374	88927	Psa.0541.G05		716615	127110	Psa.0271.D22		934184	122217	Psa.0477.E20		1254494	95445	Psa.0577.I04
171074	110267	Psa.0635.F15		350719	104813	Psa.0131.O22		524374	88929	Psa.0144.L16		716615	148709	Psa.0397.M14		934184	125734	Psa.0438.H18		1254494	137416	Psa.0430.A07
171074	110268	Psa.0706.C05		350719	104814	Psa.0565.B08		524374	88930	Psa.0210.L02		716615	148710	Psa.0314.N22		934184	134808	Psa.0722.F16		1254494	160082	Psa.0479.M15
171074	110270	Psa.0534.K12		350719	118762	Psa.0660.L01		524374	88931	Psa.0461.G01		716615	148711	Psa.0277.L03		934184	134809	Psa.0662.C06		1254496	157095	Psa.0434.K18
171074	186525	Psa.0030.N01		350719	143468	Psa.0387.D04		524374	107207	Psa.0738.B01		716615	188848	Psa.0113.C04		934184	134810	Psa.0671.J01		1254496	157096	Psa.0702.K16
171075	2931	Psa.0457.L01		350719	147016	Psa.0285.P15		524374	107208	Psa.0746.M15		716616	77592	Psa.0338.L16		934184	185660	Psa.0180.B13		1254496	157097	Psa.0446.J17
171075	2933	Psa.0484.O06		350719	147018	Psa.0757.D03		524375	134722	Psa.0599.B15		716616	77595	Psa.0380.M02		934184	203267	Psa.0419.H09		1254497	114870	Psa.0646.D08
171075	2935	Psa.0047.G08		350719	147019	Psa.0054.D20		524375	175896	Psa.0072.F02		716616	124035	Psa.0132.N12		934184	203268	Psa.0443.M19		1254497	114871	Psa.0670.A18
171075	110139	Psa.0341.N09		350719	147022	Psa.0729.P11		524375	175897	Psa.0456.E04		716616	124036	Psa.0749.P02		934185	2152	Psa.0362.P16		1254497	114872	Psa.0433.N16
171075	110140	Psa.0756.M22		350719	208151	Psa.0252.E17		524375	175898	Psa.0169.P10		716617	39920	Psa.0424.H07		934185	2153	Psa.0332.G13		1254497	148014	Psa.0499.I04
171075	110141	Psa.0549.M13		350719	208154	Psa.0429.N16		524376	13448	Psa.0077.A06		716617	39921	Psa.0278.K08		934185	2154	Psa.0704.B03		1254498	42734	Psa.0764.P22
171075	110142	Psa.0377.I12		350719	218169	Psa.0612.E04		524376	13449	Psa.0430.A13		716617	65968	Psa.0132.G10		934185	2156	Psa.0314.G06		1254498	125708	Psa.0449.E03
171075	110143	Psa.0737.D09		350720	72277	Psa.0750.M20		524376	162005	Psa.0234.H18		716618	48937	Psa.0752.F17		934185	136992	Psa.0180.N15		1254498	198634	Psa.0431.G07
171075	110144	Psa.0681.M23		350720	72278	Psa.0248.F03		524376	172083	Psa.0644.E17		716618	79610	Psa.0480.K11		934185	136993	Psa.0573.F07		1254498	198635	Psa.0446.B03
171075	110145	Psa.0497.M19		350720	72279	Psa.0317.B12		524376	200698	Psa.0311.F19		716618	94219	Psa.0592.I16		934185	136994	Psa.0502.A20		1254498	217078	Psa.0436.M04
171075	110146	Psa.0168.K02		350720	72281	Psa.0054.C02		524377	5797	Psa.0480.N01		716618	94220	Psa.0118.B05		934186	48160	Psa.0181.M15		1254500	5165	Psa.0614.M04
171076	26104	Psa.0038.H20		350720	72282	Psa.0310.E24		524377	5798	Psa.0074.M24		716618	94221	Psa.0236.O20		934186	112878	Psa.0630.A15		1254500	5169	Psa.0693.G14
171076	72008	Psa.0129.G24		350720	72283	Psa.0356.F19		524377	5803	Psa.0347.E22		716618	94222	Psa.0159.D01		934186	112879	Psa.0388.J06		1254500	5170	Psa.0432.I01
171076	72009	Psa.0098.J13		350720	72284	Psa.0195.H10		524377	5804	Psa.0648.D07		716618	103252	Psa.0430.B23		934186	112881	Psa.0374.D15		1254500	71922	Psa.0453.K23
171076	72010	Psa.0426.P12		350720	72285	Psa.0368.H02		524377	19654	Psa.0632.B18		716618	103254	Psa.0767.M04		934186	118412	Psa.0670.F18		1254500	150858	Psa.0674.J04
171076	72011	Psa.0274.B24		350720	72286	Psa.0245.P02		524377	19655	Psa.0534.P01		716618	103255	Psa.0458.E11		934186	118413	Psa.0394.N18		1254503	2205	Psa.0433.E24
171076	72012	Psa.0446.J24		350720	72287	Psa.0077.A20		524377	19656	Psa.0601.J19		716618	103257	Psa.0369.D20		934186	118414	Psa.0191.L16		1254503	153332	Psa.0683.N06
171076	72013	Psa.0158.O13		350720	72288	Psa.0669.F01		524378	6716	Psa.0238.C03		716618	103259	Psa.0348.I17		934186	118415	Psa.0685.O09		1254504	121998	Psa.0437.P07
171076	72014	Psa.0264.G24		350720	72289	Psa.0542.C24		524378	23248	Psa.0076.L13		716618	126951	Psa.0508.E11		934186	118416	Psa.0476.D15		1254504	151194	Psa.0505.B15
171076	72015	Psa.0031.B16		350721	42717	Psa.0491.D24		524378	23249	Psa.0148.O13		716619	73115	Psa.0335.E13		934186	118417	Psa.0703.K22		1254504	194157	Psa.0429.G14
171076	147935	Psa.0167.D15		350721	43611	Psa.0158.F03		524379	5507	Psa.0527.L21		716619	73116	Psa.0214.F08		934186	118418	Psa.0599.M09		1254505	54382	Psa.0428.C13
171077	4965	Psa.0611.A08		350721	78477	Psa.0306.P23		524379	113042	Psa.0317.N06		716619	94782	Psa.0399.C03		934186	122121	Psa.0343.D10		1254505	54383	Psa.0721.O16
171077	4970	Psa.0221.H15		350721	86955	Psa.0726.C16		524379	113043	Psa.0135.P08		716619	98121	Psa.0115.C11		934187	72367	Psa.0326.P11		1254506	20054	Psa.0706.J19
171077	4971	Psa.0749.F02		350721	92517	Psa.0130.P01		524379	113044	Psa.0356.M14		716619	98123	Psa.0436.O10		934187	72369	Psa.0389.F09		1254507	48579	Psa.0469.K04
171077	4974	Psa.0035.I20		350721	92518	Psa.0435.M06		524379	113045	Psa.0077.N16		716619	98124	Psa.0247.J17		934187	72373	Psa.0498.A21		1254507	48580	Psa.0500.C11
171077	4975	Psa.0071.E10		350721	162257	Psa.0251.O12		524379	113046	Psa.0422.E06		716619	98125	Psa.0555.L20		934187	144485	Psa.0410.A20		1254507	163230	Psa.0442.L02
171077	57949	Psa.0631.A13		350721	162259	Psa.0715.P24		524379	113047	Psa.0450.E18		716619	98129	Psa.0449.G09		934187	144486	Psa.0180.I14		1254507	163231	Psa.0433.L20
171077	182374	Psa.0101.G06		350721	178306	Psa.0231.F21		524379	113048	Psa.0493.G14		716619	98135	Psa.0370.I16		934187	167756	Psa.0659.H09		1254507	208842	Psa.0553.H10
171077	182376	Psa.0440.H10		350721	178307	Psa.0385.C05		524379	113049	Psa.0360.D16		716619	160084	Psa.0407.H14		934188	66201	Psa.0356.I01		1254508	70462	Psa.0467.I01
171077	196408	Psa.0525.M23		350721	184624	Psa.0541.A21		524379	173412	Psa.0191.H06		716619	160085	Psa.0310.G02		934188	66203	Psa.0179.A03		1254508	70463	Psa.0470.P15
171078	15515	Psa.0599.L20		350721	197594	Psa.0295.C24		524380	102828	Psa.0712.G18		716620	174296	Psa.0118.G10		934188	66204	Psa.0643.I03		1254508	70465	Psa.0593.O18
171078	134462	Psa.0355.J06		350722	1473	Psa.0520.C04		524380	102829	Psa.0617.E22		716620	186551	Psa.0623.O21		934188	66205	Psa.0402.B06		1254509	10420	Psa.0705.G07
171078	176196	Psa.0029.A20		350722	1474	Psa.0232.M04		524380	102831	Psa.0076.A10		716620	188947	Psa.0739.B19		934189	23776	Psa.0176.A12		1254509	24716	Psa.0428.A12
171078	176197	Psa.0575.M10		350722	1475	Psa.0673.K15		524380	102832	Psa.0111.E16		716621	24775	Psa.0704.K11		934189	23779	Psa.0402.B12		1254509	123639	Psa.0653.F23
171078	197590	Psa.0218.F05		350722	56924	Psa.0290.K20		524381	75680	Psa.0567.H04		716621	24776	Psa.0442.E17		934189	23780	Psa.0511.F17		1254510	16717	Psa.0610.L11
171078	197592	Psa.0259.M06		350722	64974	Psa.0562.A23		524381	75683	Psa.0388.N05		716621	24777	Psa.0119.L06		934189	23781	Psa.0237.J07		1254510	16718	Psa.0718.N08
171078	206870	Psa.0710.F04		350722	64976	Psa.0762.D19		524381	140313	Psa.0361.K21		716621	130518	Psa.0180.P09		934189	23782	Psa.0683.N21		1254510	16719	Psa.0429.A17
171078	206871	Psa.0176.P07		350722	159064	Psa.0160.D23		524381	140315	Psa.0646.D15		716623	41660	Psa.0392.H09		934189	23783	Psa.0249.N12		1254511	118787	Psa.0433.H19
171078	219589	Psa.0537.K19		350722	159065	Psa.0286.E11		524381	140316	Psa.0751.G09		716623	41661	Psa.0115.I09		934189	103886	Psa.0552.H21		1254511	216253	Psa.0543.J12
171079	30194	Psa.0146.F24		350722	159066	Psa.0056.E17		524381	140317	Psa.0357.J23		716623	41662	Psa.0761.L12		934189	122857	Psa.0430.P08		1254512	5165	Psa.0614.M04
171079	30195	Psa.0455.I03		350722	159067	Psa.0433.K23		524381	140318	Psa.0484.D19		716623	41663	Psa.0416.G19		934189	122858	Psa.0262.J08		1254512	5169	Psa.0693.G14
171079	74101	Psa.0091.F21		350722	169562	Psa.0668.G01		524381	140319	Psa.0639.N04		716624	171068	Psa.0446.E14		934189	122859	Psa.0523.O22		1254512	5170	Psa.0432.I01
171079	74102	Psa.0739.H13		350722	197466	Psa.0264.A04		524381	140320	Psa.0079.M09		716624	184706	Psa.0114.L10		934190	84382	Psa.0469.I06		1254512	71922	Psa.0453.K23
171079	74103	Psa.0705.J04		350723	176954	Psa.0056.J01		524381	149548	Psa.0077.A18		716624	184708	Psa.0590.O11		934190	84386	Psa.0278.A23		1254512	150858	Psa.0674.J04
171079	74104	Psa.0228.L11		350724	90495	Psa.0193.F17		524381	149549	Psa.0633.L19		716624	208338	Psa.0694.K16		934190	97603	Psa.0412.J01		1254513	153520	Psa.0531.G08
171079	129009	Psa.0696.M11		350724	90496	Psa.0054.D06		524382	44703	Psa.0074.P07		716625	20141	Psa.0115.A01		934190	97604	Psa.0682.D14		1254515	179974	Psa.0517.P23
171079	129010	Psa.0472.H24		350724	90497	Psa.0752.C02		524382	44704	Psa.0352.B16		716625	20144	Psa.0460.F23		934190	97605	Psa.0605.D12		1254516	47993	Psa.0484.P01
171079	188448	Psa.0477.E13		350724	90498	Psa.0666.J18		524382	44707	Psa.0436.N09		716625	20147	Psa.0225.F10		934190	97606	Psa.0624.I15		1254516	61924	Psa.0725.M04
171079	193828	Psa.0553.D24		350724	90499	Psa.0675.K08		524382	44708	Psa.0335.M06		716625	150068	Psa.0610.F05		934190	97608	Psa.0176.G20		1254516	61931	Psa.0431.J08
171079	207579	Psa.0030.B09		350724	90500	Psa.0186.I12		524382	44709	Psa.0625.E11		716625	150070	Psa.0123.H15		934191	15747	Psa.0497.O09		1254516	61933	Psa.0624.G06
171080	49302	Psa.0303.P14		350724	188774	Psa.0363.K15		524382	44710	Psa.0740.N03		716625	150072	Psa.0546.N20		934191	15752	Psa.0182.B08		1254520	25868	Psa.0428.B15
171080	49303	Psa.0101.F19		350724	188775	Psa.0081.A05		524382	173229	Psa.0166.E20		716625	181966	Psa.0673.M12		934192	95104	Psa.0340.P18		1254520	165570	Psa.0577.J07
171080	51606	Psa.0589.J15		350724	188776	Psa.0523.E17		524382	189009	Psa.0590.F24		716625	181967	Psa.0312.O11		934192	95105	Psa.0619.G02		1254520	165571	Psa.0735.E21
171080	51609	Psa.0220.L17		350726	90758	Psa.0763.J03		524382	189010	Psa.0290.N24		716625	181969	Psa.0263.F03		934192	95106	Psa.0301.J16		1254522	126916	Psa.0434.F12
171080	211605	Psa.0076.C08		350726	90760	Psa.0435.G12		524382	191364	Psa.0514.C07		716625	181970	Psa.0641.A16		934192	95107	Psa.0514.G23		1254522	126920	Psa.0646.K07
171080	211606	Psa.0621.F02		350726	90763	Psa.0391.P17		524383	42031	Psa.0756.B17		716626	19252	Psa.0649.K07		934192	95108	Psa.0180.O18		1254523	137710	Psa.0548.E13
171080	211607	Psa.0034.B16		350726	90768	Psa.0055.K13		524383	42032	Psa.0073.L04		716626	19253	Psa.0156.I07		934192	95109	Psa.0629.O10		1254523	137711	Psa.0723.L16
171080	211652	Psa.0094.I11		350726	164796	Psa.0568.I09		524383	42033	Psa.0561.F24		716626	19255	Psa.0448.H23		934192	95110	Psa.0265.B20		1254526	34162	Psa.0434.C14
171080	211653	Psa.0514.H04		350727	134291	Psa.0056.I02		524383	42034	Psa.0718.M08		716626	25815	Psa.0328.J19		934193	51339	Psa.0455.E19		1254526	34164	Psa.0695.E01
171080	219951	Psa.0498.K05		350727	136732	Psa.0119.M12		524383	42035	Psa.0436.F19		716626	25818	Psa.0518.M14		934193	51341	Psa.0178.J22		1254526	118819	Psa.0663.K13
171081	54201	Psa.0033.A03		350727	206010	Psa.0125.J05		524383	42036	Psa.0187.P23		716626	63232	Psa.0420.I19		934193	51342	Psa.0601.C04		1254528	186605	Psa.0434.I19
171081	144570	Psa.0049.J23		350727	206011	Psa.0760.M06		524383	42037	Psa.0591.E04		716626	92225	Psa.0113.I16		934193	51343	Psa.0484.E04		1254528	186607	Psa.0738.O22
171081	188512	Psa.0716.N08		350728	88874	Psa.0747.E03		524383	42038	Psa.0475.J18		716627	91817	Psa.0619.D01		934193	119893	Psa.0296.F20		1254529	178060	Psa.0742.D24
171082	22179	Psa.0070.O08		350728	88875	Psa.0711.D01		524384	70196	Psa.0282.J17		716627	91820	Psa.0491.H13		934193	119894	Psa.0314.G21		1254529	178062	Psa.0769.I23
171082	22181	Psa.0041.D16		350728	88877	Psa.0244.F19		524384	70197	Psa.0658.C22		716627	158441	Psa.0768.G14		934193	171162	Psa.0480.E16		1254530	3158	Psa.0583.I09
171082	22182	Psa.0032.F17		350728	88878	Psa.0052.F07		524384	82548	Psa.0541.D04		716627	167286	Psa.0113.G05		934194	54210	Psa.0408.J14		1254530	3159	Psa.0432.B05
171083	8548	Psa.0240.A12		350728	88879	Psa.0509.J02		524384	82549	Psa.0378.D09		716627	167287	Psa.0236.B15		934194	54212	Psa.0724.N01		1254534	47993	Psa.0484.P01
171083	8549	Psa.0405.A14		350728	88880	Psa.0089.B15		524384	105600	Psa.0077.D14		716628	403	Psa.0490.I18		934194	72491	Psa.0255.E16		1254534	61924	Psa.0725.M04
171083	8551	Psa.0034.D04		350728	88881	Psa.0481.K24		524384	121854	Psa.0129.E22		716628	34807	Psa.0282.O03		934194	72492	Psa.0458.L21		1254534	61931	Psa.0431.J08
171083	8552	Psa.0201.G18		350729	41236	Psa.0423.N03		524385	151843	Psa.0123.K24		716628	34808	Psa.0303.F01		934194	72493	Psa.0509.A16		1254534	61933	Psa.0624.G06
171083	82844	Psa.0446.E05		350729	171059	Psa.0489.H22		524385	151845	Psa.0338.B08		716628	34809	Psa.0424.B10		934195	180803	Psa.0416.L10		1254535	126916	Psa.0434.F12
171083	126112	Psa.0530.O10		350729	171060	Psa.0320.E07		524385	187943	Psa.0351.B10		716628	91138	Psa.0113.C15		934195	180804	Psa.0200.I09		1254535	126920	Psa.0646.K07
171083	126113	Psa.0310.H22		350729	203598	Psa.0649.N16		524385	187944	Psa.0073.E20		716628	200303	Psa.0370.O04		934195	180805	Psa.0181.O14		1254535	126921	Psa.0691.B22
171085	44849	Psa.0077.D02		350729	203599	Psa.0056.E07		524385	187947	Psa.0429.A19		716629	148858	Psa.0119.H10		934195	213244	Psa.0241.I18		1254536	10292	Psa.0738.C15
171085	44850	Psa.0751.F21		350730	181591	Psa.0544.M09		524385	187948	Psa.0710.G18		716629	148859	Psa.0511.L20		934196	47397	Psa.0193.I14		1254536	10293	Psa.0430.F11
171085	44851	Psa.0225.O04		350730	210884	Psa.0328.C20		524385	216606	Psa.0532.K11		716629	148861	Psa.0387.I06		934196	47398	Psa.0178.L22		1254538	5474	Psa.0485.P20
171085	44852	Psa.0712.F17		350730	210885	Psa.0608.K24		524385	216607	Psa.0572.M04		716629	148862	Psa.0567.L13		934196	151788	Psa.0572.M10		1254538	5476	Psa.0434.M04
171085	44853	Psa.0674.B22		350730	214557	Psa.0306.F05		524386	21310	Psa.0377.C20		716629	168416	Psa.0167.D07		934197	115386	Psa.0502.E02		1254539	61279	Psa.0452.A08
171085	44854	Psa.0089.C12		350730	214560	Psa.0233.B19		524386	21312	Psa.0072.B19		716629	183514	Psa.0571.E17		934197	213428	Psa.0322.D07		1254539	93838	Psa.0430.N19
171085	44855	Psa.0029.L02		350730	214561	Psa.0251.C16		524386	21313	Psa.0673.N19		716630	80880	Psa.0114.H15		934197	213429	Psa.0388.F08		1254539	93839	Psa.0607.M22
171085	44858	Psa.0724.K06		350730	214562	Psa.0638.J12		524386	136801	Psa.0618.C20		716630	80882	Psa.0540.D02		934200	32946	Psa.0502.B03		1254539	102795	Psa.0767.I10
171085	61672	Psa.0400.H05		350730	214563	Psa.0054.L21		524386	152856	Psa.0341.I07		716630	80883	Psa.0242.N05		934200	32947	Psa.0291.E20		1254541	1405	Psa.0430.D04
171085	84617	Psa.0512.K20		350731	13177	Psa.0436.G06		524386	152857	Psa.0769.O18		716630	80884	Psa.0225.K05		934200	32948	Psa.0704.E09		1254541	1406	Psa.0687.E13
171085	111270	Psa.0154.L05		350731	40247	Psa.0082.J08		524386	152858	Psa.0536.D19		716630	80885	Psa.0760.G14		934200	32949	Psa.0449.F03		1254541	1407	Psa.0609.E13
171086	136038	Psa.0032.A05		350731	54473	Psa.0239.L06		524386	156331	Psa.0581.P11		716630	80886	Psa.0168.B04		934200	159393	Psa.0181.A06		1254541	1408	Psa.0769.J12
171086	136047	Psa.0245.G04		350731	54474	Psa.0718.L22		524387	16990	Psa.0619.G17		716630	88589	Psa.0596.F22		934200	196852	Psa.0643.I24		1254542	38378	Psa.0431.D10
171087	6422	Psa.0396.B07		350731	54475	Psa.0128.C08		524387	16991	Psa.0657.A04		716630	88590	Psa.0474.N17		934200	196853	Psa.0761.M13		1254542	144554	Psa.0535.C18
171087	6423	Psa.0035.B13		350731	54477	Psa.0110.I19		524387	16994	Psa.0536.B16		716631	85921	Psa.0449.M06		934201	58386	Psa.0434.F03		1254543	87866	Psa.0723.N15
171087	6424	Psa.0730.M24		350731	54479	Psa.0408.A17		524387	16997	Psa.0347.G08		716631	107014	Psa.0601.N24		934201	58387	Psa.0623.E09		1254543	148164	Psa.0429.C08
171088	19538	Psa.0031.M04		350731	54480	Psa.0119.K12		524387	17000	Psa.0485.J07		716631	107015	Psa.0113.I06		934201	58388	Psa.0179.F14		1254544	175868	Psa.0563.N22
171088	19539	Psa.0701.L02		350731	54481	Psa.0733.P10		524387	17006	Psa.0441.L03		716631	107016	Psa.0180.H19		934201	58389	Psa.0207.I22		1254544	175869	Psa.0429.B22
171088	19541	Psa.0048.E06		350731	54674	Psa.0416.C07		524387	40706	Psa.0077.F01		716631	107017	Psa.0198.P06		934201	83630	Psa.0717.A12		1254544	210834	Psa.0537.N04
171088	19542	Psa.0182.C15		350731	125174	Psa.0464.N24		524387	42253	Psa.0446.P02		716631	190426	Psa.0632.H12		934202	58430	Psa.0443.H14		1254545	178791	Psa.0497.E22
171088	19543	Psa.0204.F15		350732	76600	Psa.0740.L17		524387	60434	Psa.0769.B15		716631	201502	Psa.0364.E19		934202	58432	Psa.0397.P11		1254545	193813	Psa.0431.I06
171088	19544	Psa.0111.F22		350732	76601	Psa.0541.K09		524387	60435	Psa.0574.G02		716631	201503	Psa.0612.F20		934202	58434	Psa.0252.E08		1254546	97192	Psa.0646.O11
171088	25000	Psa.0349.C22		350732	92481	Psa.0313.P01		524388	57018	Psa.0494.A08		716633	32808	Psa.0353.F05		934202	58435	Psa.0689.A06		1254546	97193	Psa.0434.O03
171088	46624	Psa.0710.L17		350732	124903	Psa.0689.A24		524388	57019	Psa.0415.H20		716633	95639	Psa.0119.C15		934202	184936	Psa.0314.L17		1254547	209844	Psa.0431.M21
171088	46625	Psa.0497.N15		350732	124904	Psa.0060.G24		524388	57020	Psa.0072.L17		716634	6832	Psa.0399.H23		934202	184937	Psa.0475.N15		1254548	93876	Psa.0599.B01
171088	46639	Psa.0470.E19		350732	137549	Psa.0496.O14		524388	57021	Psa.0457.E21		716634	6833	Psa.0251.K21		934202	184938	Psa.0411.A01		1254548	93879	Psa.0433.J04
171088	64237	Psa.0631.A17		350732	137550	Psa.0093.N24		524388	204423	Psa.0438.D24		716634	6834	Psa.0300.J24		934202	206867	Psa.0181.F08		1254549	26631	Psa.0541.P12
171088	64238	Psa.0685.P20		350732	137551	Psa.0476.O06		524389	9692	Psa.0492.M09		716634	6835	Psa.0117.L24		934203	83286	Psa.0461.B17		1254549	26632	Psa.0751.M10
171088	64239	Psa.0556.L10		350732	140704	Psa.0106.M04		524389	9699	Psa.0659.E20		716634	6836	Psa.0232.L01		934203	92294	Psa.0410.P17		1254549	26633	Psa.0431.O22
171088	64240	Psa.0113.O08		350732	140705	Psa.0415.J21		524389	9701	Psa.0161.H14		716635	32481	Psa.0482.O15		934203	92295	Psa.0181.H02		1254550	55221	Psa.0508.J07
171088	64241	Psa.0174.J19		350732	140706	Psa.0050.H09		524389	9705	Psa.0366.M22		716635	32482	Psa.0113.E20		934203	171607	Psa.0233.L19		1254550	55222	Psa.0429.K02
171088	68337	Psa.0371.B03		350732	140708	Psa.0153.K21		524389	80067	Psa.0187.M16		716635	32486	Psa.0510.C12		934204	98792	Psa.0605.P23		1254551	23449	Psa.0434.B07
171088	68338	Psa.0510.K16		350732	140709	Psa.0651.I06		524389	80068	Psa.0608.I06		716635	57207	Psa.0249.M16		934204	98794	Psa.0330.K05		1254551	23450	Psa.0440.O03
171090	3891	Psa.0549.J19		350732	178400	Psa.0188.B09		524389	80069	Psa.0076.E08		716635	57209	Psa.0674.A10		934204	158409	Psa.0286.H09		1254551	23887	Psa.0478.K02
171090	122019	Psa.0099.D17		350732	178401	Psa.0126.J12		524390	42596	Psa.0491.A23		716635	57210	Psa.0662.H17		934204	203297	Psa.0403.C15		1254554	153520	Psa.0531.G08
171090	122020	Psa.0117.G03		350732	210152	Psa.0446.N18		524390	42598	Psa.0074.E08		716635	192465	Psa.0618.I06		934204	203298	Psa.0179.K19		1254556	154068	Psa.0428.F06
171090	122021	Psa.0199.N06		350733	58755	Psa.0483.E13		524390	42600	Psa.0216.A23		716635	202385	Psa.0518.E14		934205	24634	Psa.0371.E22		1254556	154069	Psa.0672.G14
171090	122022	Psa.0030.A05		350733	58757	Psa.0642.N13		524390	103611	Psa.0714.K20		716636	25360	Psa.0116.F04		934205	39679	Psa.0431.C08		1254556	155484	Psa.0718.F14
171090	122023	Psa.0314.A03		350733	83441	Psa.0661.L20		524391	37241	Psa.0285.F12		716636	25362	Psa.0554.F05		934205	39680	Psa.0472.A23		1254557	97192	Psa.0646.O11
171090	144043	Psa.0716.E15		350733	83442	Psa.0166.C10		524391	37242	Psa.0709.P01		716636	25364	Psa.0655.F03		934205	191258	Psa.0182.H12		1254557	97193	Psa.0434.O03
171090	144045	Psa.0557.C15		350733	83443	Psa.0143.A10		524391	37243	Psa.0747.O17		716636	77886	Psa.0208.M01		934206	12332	Psa.0715.M24		1254558	182070	Psa.0433.I12
171090	210020	Psa.0356.N01		350733	83444	Psa.0697.M18		524391	37244	Psa.0299.L24		716636	133794	Psa.0339.D03		934206	12333	Psa.0294.H03		1254559	160605	Psa.0480.M10
171091	69868	Psa.0628.F10		350733	83445	Psa.0667.K17		524391	37245	Psa.0479.N13		716637	2365	Psa.0126.K06		934206	12334	Psa.0739.P13		1254559	160606	Psa.0432.G06
171091	146218	Psa.0539.J10		350733	83446	Psa.0103.P16		524391	37246	Psa.0072.G07		716637	2366	Psa.0576.G11		934206	12335	Psa.0181.H03		1254560	132755	Psa.0431.M02
171091	146219	Psa.0461.E19		350733	83447	Psa.0050.C10		524391	37247	Psa.0445.K14		716637	2367	Psa.0609.J09		934206	12336	Psa.0500.M16		1254562	1207	Psa.0756.H13
171091	189283	Psa.0162.J04		350733	83448	Psa.0355.C19		524391	37248	Psa.0740.C12		716637	2369	Psa.0119.I12		934207	67719	Psa.0482.P12		1254562	6562	Psa.0428.L07
171091	189284	Psa.0416.H12		350733	160333	Psa.0150.I11		524393	13192	Psa.0259.A17		716637	87309	Psa.0403.J02		934208	60148	Psa.0182.A01		1254562	6564	Psa.0563.B16
171092	185268	Psa.0133.K23		350734	170683	Psa.0610.P14		524393	13193	Psa.0528.F16		716637	135376	Psa.0457.P05		934208	75931	Psa.0303.M22		1254566	165404	Psa.0729.I14
171092	206050	Psa.0031.J08		350734	179440	Psa.0363.P22		524393	13194	Psa.0281.P17		716638	39093	Psa.0675.F09		934209	168279	Psa.0386.C19		1254566	187342	Psa.0585.N16
171093	15038	Psa.0548.H08		350734	179442	Psa.0050.P16		524393	24118	Psa.0200.B02		716638	39094	Psa.0286.P12		934209	199773	Psa.0744.C05		1254566	187343	Psa.0434.E09
171093	15040	Psa.0410.M10		350734	179444	Psa.0430.J13		524393	24119	Psa.0372.F04		716638	39095	Psa.0762.L20		934209	199776	Psa.0624.E04		1254567	29253	Psa.0621.D10
171093	15042	Psa.0151.I23		350734	214911	Psa.0469.H24		524393	24121	Psa.0075.D06		716638	39097	Psa.0116.I21		934209	200794	Psa.0182.G01		1254567	81431	Psa.0638.F18
171093	15044	Psa.0651.E04		350734	218769	Psa.0621.B16		524393	24122	Psa.0421.P13		716638	39098	Psa.0245.M12		934210	43219	Psa.0556.K19		1254567	81432	Psa.0433.C24
171093	46406	Psa.0760.O07		350735	20220	Psa.0314.F12		524393	64805	Psa.0142.F14		716639	552	Psa.0118.A20		934210	43220	Psa.0182.M24		1254567	110859	Psa.0574.P20
171093	46407	Psa.0176.G24		350735	20222	Psa.0234.P10		524393	64806	Psa.0124.I15		716639	555	Psa.0285.A13		934210	43221	Psa.0529.N15		1254567	110860	Psa.0437.G13
171093	46408	Psa.0670.I16		350735	20224	Psa.0059.J10		524393	66189	Psa.0730.I17		716639	124389	Psa.0604.P07		934211	33777	Psa.0180.M10		1254568	134194	Psa.0428.L14
171093	70047	Psa.0340.E08		350735	20225	Psa.0174.F20		524393	133616	Psa.0745.C21		716639	124390	Psa.0374.K02		934211	33778	Psa.0192.F14		1254568	134195	Psa.0618.B10
171093	70049	Psa.0034.E16		350735	207898	Psa.0662.B18		524393	182303	Psa.0661.L22		716639	124391	Psa.0725.G04		934211	33779	Psa.0709.F15		1254568	134196	Psa.0457.P07
171093	70050	Psa.0064.O23		350735	207899	Psa.0432.J08		524394	72571	Psa.0433.H01		716639	124392	Psa.0174.P14		934211	33780	Psa.0442.D23		1254571	153520	Psa.0531.G08
171094	32674	Psa.0032.I21		350735	207900	Psa.0055.K01		524394	78149	Psa.0348.H02		716639	213290	Psa.0732.L24		934212	2080	Psa.0271.O23		1254573	3697	Psa.0431.J24
171095	102683	Psa.0214.M03		350735	207901	Psa.0114.I13		524394	99344	Psa.0685.M22		716640	70787	Psa.0742.H06		934212	2082	Psa.0177.O08		1254574	32650	Psa.0544.F15
171095	102684	Psa.0469.N04		350735	207902	Psa.0156.P08		524394	99345	Psa.0409.B09		716640	70788	Psa.0636.M08		934214	521	Psa.0300.G14		1254574	32651	Psa.0703.M17
171096	77110	Psa.0068.A21		350735	207903	Psa.0405.G18		524394	99350	Psa.0073.B05		716640	70789	Psa.0119.G23		934214	70916	Psa.0178.C12		1254574	32652	Psa.0629.H13
171096	79356	Psa.0169.N13		350736	84806	Psa.0079.F20		524394	208899	Psa.0724.B08		716640	175538	Psa.0338.M22		934215	70218	Psa.0181.I12		1254574	32653	Psa.0533.P02
171096	79357	Psa.0136.O19		350736	140802	Psa.0115.I23		524394	217065	Psa.0176.L17		716641	7601	Psa.0761.L01		934215	70221	Psa.0207.P12		1254575	32650	Psa.0544.F15
171096	79358	Psa.0541.L13		350736	140803	Psa.0224.D15		524395	22009	Psa.0641.I04		716641	68573	Psa.0320.C02		934215	70222	Psa.0390.N24		1254576	3697	Psa.0431.J24
171096	79359	Psa.0031.G23		350736	140804	Psa.0659.B08		524395	94784	Psa.0071.D02		716641	195290	Psa.0725.D12		934215	98985	Psa.0382.C05		1254576	3698	Psa.0597.M05
171098	91748	Psa.0761.J20		350736	197879	Psa.0056.P13		524395	139332	Psa.0574.F06		716641	219220	Psa.0492.H09		934215	119951	Psa.0552.P13		1254577	104493	Psa.0593.D23
171098	91749	Psa.0503.K13		350736	197880	Psa.0633.A05		524395	139333	Psa.0725.D08		716642	41486	Psa.0455.N18		934215	148818	Psa.0366.G15		1254577	104495	Psa.0509.B14
171098	91751	Psa.0419.D23		350737	14131	Psa.0443.C23		524395	147936	Psa.0190.E17		716642	41489	Psa.0193.M12		934216	139317	Psa.0443.F17		1254577	104498	Psa.0704.E03
171098	91752	Psa.0651.O11		350737	66017	Psa.0052.F17		524396	24338	Psa.0161.N13		716642	41490	Psa.0113.D10		934216	139318	Psa.0180.I02		1254577	127059	Psa.0529.C24
171098	91753	Psa.0746.E20		350738	34844	Psa.0443.B18		524396	24339	Psa.0179.O23		716642	92246	Psa.0473.A03		934217	109531	Psa.0315.G10		1254577	127060	Psa.0609.F06
171098	91754	Psa.0034.O23		350738	60758	Psa.0055.A06		524396	24351	Psa.0366.A22		716642	92247	Psa.0662.B03		934217	109532	Psa.0445.G14		1254578	125143	Psa.0505.O04
171098	117347	Psa.0072.E14		350739	78194	Psa.0722.N04		524396	93888	Psa.0436.L15		716643	47794	Psa.0146.B13		934217	109533	Psa.0202.N14		1254578	125144	Psa.0748.J04
171098	139405	Psa.0532.B10		350739	110697	Psa.0585.G18		524396	112417	Psa.0347.D16		716643	61007	Psa.0425.B11		934217	109534	Psa.0557.E19		1254578	125145	Psa.0429.J24
171100	131707	Psa.0187.M08		350739	110698	Psa.0673.I19		524396	112419	Psa.0168.B13		716643	61011	Psa.0627.G19		934217	109535	Psa.0176.A01		1254578	125147	Psa.0630.N05
171100	147375	Psa.0756.P09		350739	110700	Psa.0055.P06		524396	112420	Psa.0077.O09		716643	61013	Psa.0251.N11		934217	109536	Psa.0651.H10		1254578	125148	Psa.0604.O24
171100	162070	Psa.0067.F18		350740	50161	Psa.0169.G21		524396	112421	Psa.0712.D13		716643	91545	Psa.0730.G15		934218	35234	Psa.0224.H07		1254580	48579	Psa.0469.K04
171100	162072	Psa.0479.B13		350740	50162	Psa.0213.E16		524396	126458	Psa.0230.A09		716643	91546	Psa.0367.E15		934218	35235	Psa.0262.D01		1254580	48580	Psa.0500.C11
171100	184730	Psa.0442.O18		350740	82033	Psa.0592.O03		524396	126459	Psa.0516.M09		716643	203380	Psa.0679.G05		934218	35236	Psa.0389.G04		1254580	163230	Psa.0442.L02
171100	184731	Psa.0661.F15		350740	82034	Psa.0050.F01		524396	131880	Psa.0143.D04		716643	203381	Psa.0512.D03		934218	35237	Psa.0646.D07		1254580	163231	Psa.0433.L20
171100	199240	Psa.0485.B18		350741	2701	Psa.0477.N22		524396	161184	Psa.0606.L15		716643	203382	Psa.0549.K16		934219	77542	Psa.0570.O19		1254580	208842	Psa.0553.H10
171100	199241	Psa.0588.C17		350741	2703	Psa.0232.O15		524396	165822	Psa.0131.K20		716643	203383	Psa.0119.F04		934219	112238	Psa.0182.F19		1254581	81647	Psa.0430.E22
171100	199242	Psa.0162.L13		350741	58296	Psa.0226.K24		524396	200813	Psa.0401.H03		716643	203384	Psa.0196.A17		934219	148667	Psa.0412.I18		1254582	20083	Psa.0735.D05
171100	199243	Psa.0035.L24		350741	58297	Psa.0529.A10		524396	200814	Psa.0116.M19		716643	203385	Psa.0129.J01		934220	105604	Psa.0189.B20		1254582	20084	Psa.0430.I05
171100	213575	Psa.0500.K04		350741	58298	Psa.0126.C23		524396	200815	Psa.0306.I01		716643	203386	Psa.0204.D10		934220	105605	Psa.0442.B03		1254583	147306	Psa.0504.O16
171100	213576	Psa.0715.C24		350741	58299	Psa.0603.E06		524396	200816	Psa.0770.G12		716644	103529	Psa.0114.D01		934220	105607	Psa.0393.G16		1254583	147307	Psa.0430.K07
171102	36923	Psa.0535.K16		350741	58301	Psa.0356.J14		524397	78921	Psa.0076.I11		716644	103530	Psa.0604.N23		934220	105608	Psa.0431.H01		1254583	147308	Psa.0506.F21
171102	36925	Psa.0494.I01		350741	58302	Psa.0680.B05		524397	78926	Psa.0472.D08		716644	103531	Psa.0135.D13		934220	105613	Psa.0179.A24		1254583	147311	Psa.0543.M03
171102	127316	Psa.0727.F09		350741	151393	Psa.0576.D22		524397	211012	Psa.0667.K08		716644	103532	Psa.0325.F01		934220	120773	Psa.0214.L07		1254583	196497	Psa.0491.A16
171102	127317	Psa.0035.P06		350741	151395	Psa.0176.O14		524397	211014	Psa.0249.P14		716644	103533	Psa.0473.E02		934220	120775	Psa.0489.M04		1254583	212484	Psa.0454.H01
171102	127318	Psa.0051.P02		350741	151396	Psa.0054.C17		524397	212886	Psa.0601.H07		716644	103534	Psa.0554.C16		934221	42481	Psa.0181.I20		1254584	107523	Psa.0651.D09
171103	157193	Psa.0159.F14		350741	151397	Psa.0554.G13		524397	212887	Psa.0284.K18		716644	129936	Psa.0357.L04		934221	42482	Psa.0198.D09		1254585	9059	Psa.0430.P17
171103	157195	Psa.0033.O08		350741	151398	Psa.0198.N24		524397	212888	Psa.0170.E21		716645	176643	Psa.0534.J13		934221	42483	Psa.0290.B21		1254586	41066	Psa.0611.I24
171103	165664	Psa.0476.J18		350741	171746	Psa.0338.F04		524398	48880	Psa.0077.B07		716645	176644	Psa.0119.J07		934221	55734	Psa.0757.D15		1254586	41067	Psa.0503.A10
171103	194222	Psa.0059.I20		350741	181184	Psa.0657.B19		524398	48881	Psa.0101.H24		716645	176646	Psa.0317.K21		934221	55735	Psa.0735.D24		1254586	41068	Psa.0430.M17
171103	198355	Psa.0531.N11		350741	187321	Psa.0193.N01		524398	48882	Psa.0111.E04		716645	176649	Psa.0502.B02		934221	55736	Psa.0664.D19		1254586	81623	Psa.0664.C02
171103	198356	Psa.0418.I13		350742	5605	Psa.0476.A23		524398	48883	Psa.0161.M08		716645	176650	Psa.0740.A08		934221	55737	Psa.0500.N02		1254588	176778	Psa.0536.H17
171104	124706	Psa.0067.L06		350742	11232	Psa.0647.O10		524398	48884	Psa.0734.M24		716645	176654	Psa.0492.P22		934222	45087	Psa.0512.N04		1254590	63779	Psa.0583.N07
171104	124709	Psa.0305.D12		350742	11233	Psa.0443.A08		524398	48885	Psa.0334.F15		716645	176655	Psa.0425.G21		934222	45089	Psa.0742.K14		1254590	91769	Psa.0430.C15
171104	124710	Psa.0383.A19		350742	20789	Psa.0749.O16		524398	71282	Psa.0372.M16		716645	176656	Psa.0255.J14		934222	45092	Psa.0615.A17		1254591	62948	Psa.0433.O19
171104	166941	Psa.0395.P01		350742	20790	Psa.0172.O04		524399	84713	Psa.0315.P13		716645	183907	Psa.0716.P08		934222	45093	Psa.0693.P02		1254591	62949	Psa.0570.D11
171104	166942	Psa.0698.F18		350742	20791	Psa.0518.L22		524399	84714	Psa.0075.L10		716646	111995	Psa.0252.G18		934222	113231	Psa.0177.P15		1254591	62950	Psa.0511.K04
171104	166943	Psa.0702.E15		350742	20792	Psa.0500.F14		524399	104247	Psa.0597.M18		716647	50105	Psa.0705.K07		934224	199107	Psa.0194.K17		1254591	62951	Psa.0483.O18
171104	204958	Psa.0034.N14		350742	80290	Psa.0050.F05		524399	115409	Psa.0220.M03		716647	50107	Psa.0114.B10		934224	203707	Psa.0301.O09		1254591	62952	Psa.0765.H18
171105	148013	Psa.0075.M05		350742	80292	Psa.0328.M11		524399	115410	Psa.0386.M12		716647	50108	Psa.0283.A20		934226	24634	Psa.0371.E22		1254591	62953	Psa.0504.O10
171105	148014	Psa.0499.I04		350743	126746	Psa.0278.D10		524400	140755	Psa.0687.H04		716647	50109	Psa.0525.G16		934226	39679	Psa.0431.C08		1254592	96873	Psa.0432.P23
171105	170708	Psa.0032.J04		350743	126747	Psa.0615.L12		524400	140758	Psa.0269.P14		716647	208486	Psa.0483.L06		934226	191258	Psa.0182.H12		1254592	216775	Psa.0461.M09
171106	118743	Psa.0231.G12		350743	126748	Psa.0385.B23		524400	199673	Psa.0559.E03		716648	1002	Psa.0117.I19		934228	63104	Psa.0223.I08		1254593	18169	Psa.0626.I05
171106	118744	Psa.0277.I20		350743	126749	Psa.0432.L21		524400	199675	Psa.0135.K20		716648	1005	Psa.0626.K06		934228	63105	Psa.0332.H12		1254593	95570	Psa.0692.E18
171106	118746	Psa.0302.I02		350743	126750	Psa.0315.A14		524400	217263	Psa.0513.O03		716648	1006	Psa.0385.N10		934228	63111	Psa.0693.C19		1254593	166268	Psa.0434.A11
171106	118748	Psa.0689.K16		350743	126751	Psa.0054.E17		524401	86623	Psa.0271.O15		716648	49992	Psa.0303.A07		934228	142802	Psa.0179.J02		1254593	204024	Psa.0621.I14
171106	124687	Psa.0283.I13		350743	126752	Psa.0565.G08		524401	86625	Psa.0237.J02		716648	49993	Psa.0622.B10		934228	170593	Psa.0246.G24		1254594	65078	Psa.0743.G22
171106	124688	Psa.0725.C20		350743	126753	Psa.0339.N22		524401	130774	Psa.0077.K08		716648	49994	Psa.0246.F15		934229	54355	Psa.0347.J10		1254594	65079	Psa.0644.D05
171106	124689	Psa.0035.A24		350743	126754	Psa.0075.B24		524401	130775	Psa.0435.K14		716648	107294	Psa.0652.N01		934229	177361	Psa.0583.C13		1254594	65080	Psa.0510.E14
171106	124691	Psa.0190.B06		350743	126755	Psa.0255.D18		524401	130776	Psa.0280.O10		716649	67629	Psa.0694.G06		934229	189229	Psa.0285.B10		1254594	65081	Psa.0610.N11
171106	124692	Psa.0129.C20		350745	11202	Psa.0070.G24		524401	158536	Psa.0527.L16		716649	67632	Psa.0117.A01		934230	21771	Psa.0355.F03		1254594	75465	Psa.0430.K09
171106	166320	Psa.0452.F18		350745	11205	Psa.0742.O15		524401	165201	Psa.0708.L17		716650	25249	Psa.0659.F14		934230	103743	Psa.0570.F15		1254596	47993	Psa.0484.P01
171107	5968	Psa.0230.E20		350745	107743	Psa.0053.E07		524402	29242	Psa.0488.A22		716650	25252	Psa.0119.O12		934230	103744	Psa.0179.O15		1254596	61931	Psa.0431.J08
171107	5969	Psa.0577.H22		350745	107744	Psa.0314.B05		524402	29246	Psa.0074.A19		716650	25253	Psa.0224.O12		934230	103745	Psa.0245.F22		1254596	61933	Psa.0624.G06
171107	5970	Psa.0303.B20		350745	184598	Psa.0381.C08		524402	29248	Psa.0417.I24		716650	25254	Psa.0167.K22		934230	103746	Psa.0405.A22		1254597	65697	Psa.0694.I02
171107	5971	Psa.0351.N16		350745	208699	Psa.0330.H02		524402	29249	Psa.0543.J06		716650	25258	Psa.0226.K01		934230	103747	Psa.0362.F03		1254597	65699	Psa.0429.P20
171107	5972	Psa.0520.B15		350746	73890	Psa.0198.F04		524403	140979	Psa.0124.E06		716650	166860	Psa.0672.M15		934230	103748	Psa.0372.N15		1254597	127168	Psa.0691.L21
171107	5973	Psa.0363.J11		350746	73891	Psa.0055.H21		524403	140980	Psa.0340.A04		716650	166861	Psa.0611.K16		934230	103749	Psa.0539.K09		1254598	60350	Psa.0434.D12
171107	5974	Psa.0682.O02		350746	192913	Psa.0727.E15		524403	140984	Psa.0095.D15		716651	14612	Psa.0521.J17		934230	103750	Psa.0293.G12		1254598	60351	Psa.0567.G06
171107	5975	Psa.0248.L07		350747	96959	Psa.0056.B18		524403	140985	Psa.0374.G19		716651	14613	Psa.0353.P01		934230	103751	Psa.0272.F13		1254598	60352	Psa.0543.N05
171107	5976	Psa.0034.K02		350747	96962	Psa.0505.K05		524403	154118	Psa.0353.I02		716651	14614	Psa.0687.P19		934231	11110	Psa.0185.N10		1254598	60353	Psa.0759.G15
171108	1052	Psa.0104.F15		350747	96963	Psa.0156.H03		524403	204264	Psa.0134.F22		716651	14615	Psa.0144.C18		934231	11113	Psa.0301.J04		1254598	60354	Psa.0640.M08
171108	173013	Psa.0302.G01		350747	162358	Psa.0080.A05		524403	212688	Psa.0075.L20		716651	23051	Psa.0463.M01		934231	136501	Psa.0177.G01		1254600	70285	Psa.0710.P22
171108	173018	Psa.0570.F17		350747	211482	Psa.0357.M17		524404	146702	Psa.0525.I17		716651	23052	Psa.0115.N02		934231	136502	Psa.0608.F01		1254601	165404	Psa.0729.I14
171108	173024	Psa.0250.M04		350747	211484	Psa.0693.L07		524404	146703	Psa.0366.A24		716651	23054	Psa.0616.K02		934231	136503	Psa.0456.K12		1254601	187342	Psa.0585.N16
171108	189326	Psa.0030.H21		350748	48357	Psa.0157.H01		524404	146704	Psa.0321.G11		716651	146789	Psa.0129.I04		934231	136504	Psa.0307.N18		1254601	187343	Psa.0434.E09
171108	189327	Psa.0410.C13		350748	48358	Psa.0422.M14		524404	185958	Psa.0441.M15		716651	146790	Psa.0481.D17		934231	136505	Psa.0563.J03		1254603	81647	Psa.0430.E22
171108	189328	Psa.0358.M24		350748	48359	Psa.0244.D22		524404	185959	Psa.0075.A18		716652	39705	Psa.0116.A08		934231	136506	Psa.0740.K04		1254603	201417	Psa.0709.L13
171109	68249	Psa.0133.D04		350748	48361	Psa.0447.G23		524404	185960	Psa.0497.H19		716652	76302	Psa.0380.D19		934231	136507	Psa.0533.L17		1254603	201418	Psa.0716.P20
171109	84935	Psa.0462.D17		350748	48363	Psa.0486.H06		524405	16311	Psa.0084.D16		716652	76303	Psa.0694.B21		934232	15384	Psa.0297.J21		1254603	201419	Psa.0530.D21
171109	84937	Psa.0728.C22		350748	48364	Psa.0167.G17		524405	99525	Psa.0366.F07		716652	76304	Psa.0222.L13		934232	15385	Psa.0566.M11		1254605	153520	Psa.0531.G08
171109	84938	Psa.0051.F22		350748	65713	Psa.0126.O05		524405	176851	Psa.0337.B11		716652	76305	Psa.0511.A21		934232	90040	Psa.0181.L22		1254608	40971	Psa.0428.K03
171109	84939	Psa.0567.K07		350748	145603	Psa.0053.L10		524405	177776	Psa.0138.J17		716652	188817	Psa.0226.C19		934232	90042	Psa.0353.D02		1254608	169272	Psa.0748.B10
171109	161406	Psa.0123.D08		350750	50018	Psa.0050.D06		524405	178932	Psa.0700.M02		716653	13411	Psa.0348.N07		934232	90043	Psa.0731.I10		1254608	217348	Psa.0520.F19
171109	197433	Psa.0029.A12		350750	149435	Psa.0459.I04		524405	210697	Psa.0076.H18		716653	13412	Psa.0135.O15		934232	90044	Psa.0436.J19		1254609	41066	Psa.0611.I24
171109	197434	Psa.0041.A21		350750	193725	Psa.0644.B10		524407	98856	Psa.0724.G07		716653	105163	Psa.0211.E15		934232	90046	Psa.0290.H14		1254609	41067	Psa.0503.A10
171110	64767	Psa.0238.C06		350751	86307	Psa.0419.H21		524407	98857	Psa.0595.A19		716653	105164	Psa.0119.O06		934233	144156	Psa.0576.C13		1254609	41068	Psa.0430.M17
171110	64768	Psa.0239.N16		350751	86308	Psa.0141.M09		524407	98858	Psa.0610.A12		716653	105165	Psa.0130.G24		934233	144157	Psa.0208.E23		1254609	81623	Psa.0664.C02
171110	64769	Psa.0484.C15		350751	86309	Psa.0397.F15		524407	184928	Psa.0077.H18		716653	105166	Psa.0334.H10		934233	144159	Psa.0178.H01		1254612	197736	Psa.0432.A11
171110	64770	Psa.0280.C17		350751	136896	Psa.0362.C05		524407	192234	Psa.0639.C04		716653	105167	Psa.0384.K09		934233	156302	Psa.0716.D13		1254612	208185	Psa.0620.P20
171110	79753	Psa.0200.C02		350751	174648	Psa.0263.H18		524407	192236	Psa.0407.N14		716653	105168	Psa.0322.E18		934233	157929	Psa.0679.G15		1254612	208186	Psa.0754.H04
171110	79754	Psa.0131.L05		350751	174649	Psa.0654.K12		524407	206028	Psa.0713.O05		716653	105169	Psa.0310.P18		934234	7677	Psa.0351.I01		1254612	208187	Psa.0642.M19
171110	79755	Psa.0035.D14		350751	174650	Psa.0689.J09		524408	171951	Psa.0274.C18		716653	132146	Psa.0582.L07		934234	60511	Psa.0565.K17		1254613	28867	Psa.0473.M06
171111	1428	Psa.0035.G14		350751	174651	Psa.0053.C04		524408	190042	Psa.0109.P20		716654	10174	Psa.0437.P14		934234	158297	Psa.0642.I10		1254613	28871	Psa.0430.C10
171111	1431	Psa.0302.A23		350752	11582	Psa.0132.H10		524408	190043	Psa.0474.P08		716654	46243	Psa.0607.L22		934234	158298	Psa.0179.H06		1254613	48431	Psa.0719.J06
171111	1433	Psa.0223.O04		350752	11583	Psa.0054.E04		524408	190044	Psa.0164.A04		716654	46244	Psa.0647.O05		934235	42212	Psa.0446.I10		1254614	168106	Psa.0632.J12
171111	92378	Psa.0389.C06		350752	11585	Psa.0439.A14		524408	190045	Psa.0229.P09		716654	46245	Psa.0144.P01		934235	56903	Psa.0504.D16		1254614	168107	Psa.0476.F17
171111	100105	Psa.0475.G09		350752	11587	Psa.0698.G14		524408	197367	Psa.0615.D12		716654	46246	Psa.0116.J22		934235	143665	Psa.0715.M12		1254614	168108	Psa.0692.P10
171111	100106	Psa.0759.K16		350752	206311	Psa.0057.D21		524408	197368	Psa.0071.P11		716654	46247	Psa.0321.M24		934235	155039	Psa.0314.N24		1254614	168109	Psa.0433.I13
171111	100107	Psa.0124.J02		350753	172229	Psa.0744.D20		524410	81590	Psa.0621.M19		716654	46248	Psa.0520.A12		934235	184424	Psa.0178.L21		1254614	173843	Psa.0742.B07
171112	28308	Psa.0125.L19		350753	172230	Psa.0770.K06		524410	141052	Psa.0323.B24		716655	39790	Psa.0115.N11		934237	60094	Psa.0238.L15		1254615	29078	Psa.0743.A10
171112	28310	Psa.0250.M16		350753	172231	Psa.0430.A04		524410	143197	Psa.0072.E17		716655	39793	Psa.0129.F06		934237	60096	Psa.0767.I24		1254616	78918	Psa.0644.O23
171112	28312	Psa.0030.I05		350753	172233	Psa.0054.K04		524410	143199	Psa.0221.M21		716655	61355	Psa.0298.F14		934237	77000	Psa.0211.G18		1254616	78919	Psa.0657.D22
171112	53283	Psa.0351.F14		350753	172234	Psa.0088.C09		524410	143200	Psa.0239.A01		716655	200509	Psa.0458.C14		934237	190467	Psa.0582.O11		1254616	117925	Psa.0430.A09
171112	53287	Psa.0763.F04		350754	53386	Psa.0722.G21		524410	143201	Psa.0745.D05		716656	36780	Psa.0446.L15		934237	190468	Psa.0178.D12		1254617	11778	Psa.0721.A16
171112	91319	Psa.0119.D10		350754	53387	Psa.0050.G16		524410	143202	Psa.0665.L05		716656	44590	Psa.0118.E21		934239	74984	Psa.0450.P03		1254617	119652	Psa.0429.E02
171112	144607	Psa.0473.H15		350754	53388	Psa.0460.P15		524410	177959	Psa.0408.B13		716656	44593	Psa.0220.O14		934239	74985	Psa.0366.B12		1254617	119653	Psa.0646.F18
171112	144609	Psa.0187.J11		350754	53389	Psa.0270.J02		524410	182722	Psa.0682.C02		716657	150175	Psa.0764.H02		934239	74986	Psa.0682.I05		1254618	53600	Psa.0433.D01
171113	128954	Psa.0254.L01		350754	53390	Psa.0535.D01		524410	182725	Psa.0634.B13		716657	150176	Psa.0342.O16		934239	74987	Psa.0477.L18		1254623	6562	Psa.0428.L07
171113	128955	Psa.0479.E02		350754	133150	Psa.0663.B07		524411	42031	Psa.0756.B17		716657	150177	Psa.0438.O02		934239	172002	Psa.0176.B22		1254623	6564	Psa.0563.B16
171113	128958	Psa.0119.F08		350754	160925	Psa.0506.L18		524411	42032	Psa.0073.L04		716657	150178	Psa.0123.N06		934240	65783	Psa.0688.P19		1254624	121451	Psa.0553.B13
171113	205968	Psa.0225.H24		350755	142928	Psa.0238.G09		524411	42033	Psa.0561.F24		716657	150179	Psa.0119.J16		934240	65784	Psa.0458.F10		1254624	121454	Psa.0431.N04
171114	12409	Psa.0730.F11		350755	142932	Psa.0381.G09		524411	42034	Psa.0718.M08		716657	150180	Psa.0398.C08		934240	65785	Psa.0180.H11		1254626	72813	Psa.0429.N23
171114	12410	Psa.0460.I15		350755	142933	Psa.0054.I18		524411	42035	Psa.0436.F19		716657	150182	Psa.0456.E12		934240	65786	Psa.0550.A18		1254626	72815	Psa.0602.F22
171114	12411	Psa.0247.C17		350755	142938	Psa.0655.E17		524411	42036	Psa.0187.P23		716657	150183	Psa.0142.E22		934240	133345	Psa.0344.H15		1254626	72817	Psa.0440.O16
171114	12412	Psa.0408.A08		350755	142939	Psa.0211.G15		524411	42037	Psa.0591.E04		716657	150184	Psa.0525.O24		934240	196185	Psa.0756.J18		1254626	185030	Psa.0612.C08
171114	111607	Psa.0033.F11		350755	167155	Psa.0764.D11		524411	42038	Psa.0475.J18		716657	150185	Psa.0189.C23		934240	196186	Psa.0493.O17		1254627	72458	Psa.0433.E08
171114	111608	Psa.0361.D13		350755	179346	Psa.0426.C20		524412	131137	Psa.0678.C17		716657	150186	Psa.0239.M15		934240	196187	Psa.0447.D08		1254627	72459	Psa.0667.A04
171114	111609	Psa.0551.P16		350755	194097	Psa.0253.A05		524412	131138	Psa.0314.D08		716657	150187	Psa.0129.P17		934241	131046	Psa.0448.B13		1254628	46700	Psa.0597.I10
171114	111610	Psa.0727.M10		350756	91306	Psa.0571.K02		524412	169767	Psa.0595.G12		716657	150188	Psa.0490.B01		934241	179238	Psa.0179.L03		1254628	46702	Psa.0433.I05
171114	111611	Psa.0441.I06		350756	91307	Psa.0053.J09		524412	169770	Psa.0240.H05		716657	150189	Psa.0138.O04		934241	207196	Psa.0311.K18		1254629	107523	Psa.0651.D09
171114	192547	Psa.0167.C05		350756	91308	Psa.0502.B16		524413	304	Psa.0724.M23		716658	29906	Psa.0186.N04		934241	207197	Psa.0676.O15		1254630	179395	Psa.0541.O11
171114	198592	Psa.0505.M14		350756	151309	Psa.0412.O14		524413	305	Psa.0160.F22		716658	29907	Psa.0610.F13		934241	207198	Psa.0260.L20		1254635	65124	Psa.0460.M07
171115	52566	Psa.0246.A07		350756	199684	Psa.0770.N01		524413	34024	Psa.0487.N22		716658	130490	Psa.0722.D11		934242	184370	Psa.0384.O17		1254635	65125	Psa.0478.F12
171115	157406	Psa.0712.O14		350756	199685	Psa.0422.N01		524413	34025	Psa.0126.I20		716658	193969	Psa.0653.H21		934242	184371	Psa.0674.N13		1254635	85792	Psa.0614.C07
171115	159518	Psa.0630.D21		350757	93924	Psa.0647.G11		524413	61479	Psa.0214.I18		716658	206530	Psa.0113.D12		934242	185138	Psa.0355.C11		1254636	154092	Psa.0511.H09
171115	159519	Psa.0741.G19		350757	93925	Psa.0345.M19		524413	146654	Psa.0074.O12		716658	206531	Psa.0651.E03		934242	185139	Psa.0177.C17		1254636	203349	Psa.0475.I02
171115	159520	Psa.0326.J24		350757	93926	Psa.0165.O04		524413	167063	Psa.0720.G13		716658	206532	Psa.0295.D19		934243	36808	Psa.0182.H19		1254636	210103	Psa.0434.K11
171116	4096	Psa.0396.N13		350757	93927	Psa.0235.B14		524413	169078	Psa.0561.H20		716658	206533	Psa.0285.P22		934243	36809	Psa.0369.M09		1254637	153520	Psa.0531.G08
171116	4097	Psa.0720.I07		350757	151619	Psa.0435.J09		524413	171423	Psa.0272.G06		716658	210136	Psa.0560.D01		934243	36810	Psa.0733.B08		1254640	159620	Psa.0438.B09
171116	4099	Psa.0220.F18		350757	152734	Psa.0513.L05		524413	194332	Psa.0219.G21		716658	210137	Psa.0477.B02		934243	36811	Psa.0543.D10		1254641	57578	Psa.0428.J10
171116	4103	Psa.0152.K06		350757	152735	Psa.0093.H19		524413	200330	Psa.0354.F11		716659	49421	Psa.0177.A15		934243	36812	Psa.0504.J09		1254641	85160	Psa.0625.K12
171116	213359	Psa.0426.D06		350757	152736	Psa.0464.L12		524413	200331	Psa.0753.M04		716659	49422	Psa.0644.C10		934243	36814	Psa.0254.F11		1254642	160605	Psa.0480.M10
171116	215873	Psa.0683.I23		350757	152737	Psa.0197.G22		524414	40497	Psa.0524.O22		716659	61283	Psa.0414.F04		934244	22087	Psa.0321.K11		1254642	160606	Psa.0432.G06
171116	215874	Psa.0278.K13		350757	152738	Psa.0053.G17		524414	40498	Psa.0540.L05		716659	61284	Psa.0493.J09		934244	22088	Psa.0181.K17		1254643	105324	Psa.0434.E19
171116	215875	Psa.0032.G08		350758	65907	Psa.0628.C17		524414	40499	Psa.0467.P24		716659	61285	Psa.0402.M04		934244	22089	Psa.0709.D06		1254643	144299	Psa.0671.F13
171116	215876	Psa.0038.N21		350758	65908	Psa.0430.A10		524414	40501	Psa.0509.L23		716659	61286	Psa.0340.D19		934244	217694	Psa.0616.K23		1254644	63017	Psa.0684.L24
171116	215877	Psa.0700.I08		350758	65915	Psa.0195.I19		524414	40502	Psa.0071.G13		716659	62769	Psa.0119.P12		934244	217695	Psa.0594.J23		1254644	63018	Psa.0431.E24
171116	215878	Psa.0367.A21		350758	124996	Psa.0249.B10		524414	40503	Psa.0513.I23		716659	70713	Psa.0562.K20		934245	22522	Psa.0630.N04		1254645	3158	Psa.0583.I09
171117	9926	Psa.0034.F10		350758	139169	Psa.0055.F18		524414	45664	Psa.0123.B03		716660	53647	Psa.0542.N11		934245	22525	Psa.0312.E11		1254645	3159	Psa.0432.B05
171117	114139	Psa.0166.B02		350758	208620	Psa.0173.O24		524415	111423	Psa.0396.E10		716660	53648	Psa.0336.G01		934245	22526	Psa.0424.D20		1254646	23744	Psa.0522.A10
171118	25696	Psa.0521.M11		350759	15854	Psa.0110.I24		524415	111424	Psa.0410.J01		716660	53649	Psa.0706.P10		934245	129531	Psa.0178.P07		1254646	72939	Psa.0429.F14
171118	79356	Psa.0169.N13		350759	15855	Psa.0346.P15		524415	111425	Psa.0519.B01		716660	53650	Psa.0119.E21		934245	129532	Psa.0393.N21		1254646	72940	Psa.0657.N06
171118	79357	Psa.0136.O19		350759	15856	Psa.0371.M18		524415	135629	Psa.0607.A14		716660	80215	Psa.0347.A11		934245	208597	Psa.0558.F20		1254646	72941	Psa.0550.J01
171118	79358	Psa.0541.L13		350759	15857	Psa.0672.E17		524415	135630	Psa.0542.J05		716660	80216	Psa.0299.P06		934246	77393	Psa.0438.E24		1254648	152627	Psa.0596.O20
171118	79359	Psa.0031.G23		350759	24861	Psa.0050.K02		524415	217714	Psa.0073.H23		716660	80217	Psa.0639.B05		934246	77394	Psa.0388.A17		1254649	62948	Psa.0433.O19
171118	99451	Psa.0340.D10		350759	130431	Psa.0710.A07		524415	217715	Psa.0116.E02		716660	80218	Psa.0383.H02		934246	77395	Psa.0430.L09		1254649	62951	Psa.0483.O18
171118	99452	Psa.0590.E19		350759	136389	Psa.0105.E01		524416	136207	Psa.0428.H06		716660	80219	Psa.0231.K07		934246	77396	Psa.0645.C09		1254649	62952	Psa.0765.H18
171118	185320	Psa.0252.D18		350759	136391	Psa.0745.O04		524416	186644	Psa.0077.I23		716661	165094	Psa.0554.E03		934246	77397	Psa.0272.D05		1254649	106759	Psa.0745.F04
171118	198927	Psa.0309.F03		350759	188637	Psa.0140.B13		524416	186824	Psa.0331.E04		716661	165095	Psa.0438.K05		934246	77398	Psa.0510.H04		1254650	44445	Psa.0490.H06
171118	198928	Psa.0618.G23		350759	191082	Psa.0593.J21		524416	186825	Psa.0271.M12		716661	165096	Psa.0315.J19		934246	77399	Psa.0240.D01		1254650	44446	Psa.0608.B15
171118	198929	Psa.0048.A14		350760	9694	Psa.0696.L14		524416	188471	Psa.0765.M12		716661	165097	Psa.0698.O07		934246	77400	Psa.0456.I21		1254650	44448	Psa.0596.O17
171118	199604	Psa.0491.O07		350760	9697	Psa.0482.O16		524416	208583	Psa.0109.F18		716661	165098	Psa.0614.A03		934246	189635	Psa.0642.G04		1254650	44449	Psa.0429.K19
171118	207031	Psa.0547.C12		350760	11827	Psa.0389.P18		524417	74466	Psa.0654.H04		716661	165099	Psa.0741.G13		934247	99261	Psa.0176.C06		1254650	130528	Psa.0661.O08
171119	30442	Psa.0145.C02		350760	11828	Psa.0050.G02		524417	74467	Psa.0270.C15		716661	197663	Psa.0114.M13		934247	101181	Psa.0726.C04		1254652	84746	Psa.0478.N14
171119	30443	Psa.0057.G05		350760	11829	Psa.0484.P14		524417	74469	Psa.0074.D21		716662	63587	Psa.0648.L15		934248	37344	Psa.0704.I16		1254652	144187	Psa.0432.D07
171120	3613	Psa.0095.B08		350760	11830	Psa.0670.G08		524417	74471	Psa.0515.I10		716662	63589	Psa.0546.J16		934248	37345	Psa.0568.H11		1254654	6562	Psa.0428.L07
171120	121799	Psa.0716.B15		350760	11831	Psa.0538.E01		524417	74473	Psa.0643.E01		716662	63590	Psa.0331.C13		934248	37346	Psa.0329.G07		1254654	6564	Psa.0563.B16
171120	121800	Psa.0032.H06		350760	62789	Psa.0358.L06		524417	105562	Psa.0532.K09		716663	26460	Psa.0198.K02		934248	37347	Psa.0214.O12		1254657	27813	Psa.0455.L20
171120	204944	Psa.0619.O05		350760	109860	Psa.0423.O24		524417	107947	Psa.0257.O11		716663	26464	Psa.0231.B14		934248	37348	Psa.0673.O22		1254657	27815	Psa.0429.N04
171120	211849	Psa.0570.D05		350760	109861	Psa.0408.B03		524417	107948	Psa.0502.B11		716663	26465	Psa.0117.G23		934248	39567	Psa.0529.C06		1254661	74192	Psa.0630.D09
171123	53408	Psa.0097.H12		350760	109862	Psa.0344.H02		524417	107949	Psa.0101.E14		716663	138100	Psa.0520.M15		934248	39569	Psa.0741.L18		1254661	74193	Psa.0752.A15
171123	53409	Psa.0551.N03		350760	120916	Psa.0082.A04		524418	77791	Psa.0235.J03		716663	138101	Psa.0324.M23		934248	59502	Psa.0176.H17		1254661	74194	Psa.0508.P18
171123	53410	Psa.0084.O02		350760	120917	Psa.0559.E08		524418	77794	Psa.0718.D09		716663	138102	Psa.0492.E22		934250	85603	Psa.0450.D14		1254661	74195	Psa.0431.C01
171123	133976	Psa.0106.O14		350760	120918	Psa.0642.E18		524418	77796	Psa.0363.J04		716664	15144	Psa.0512.C05		934250	85604	Psa.0236.O09		1254662	49095	Psa.0429.C04
171123	192711	Psa.0756.H11		350760	209325	Psa.0070.O14		524418	77797	Psa.0695.K12		716664	15146	Psa.0113.P18		934250	85605	Psa.0377.I19		1254662	49096	Psa.0607.N21
171123	192714	Psa.0031.M05		350762	16214	Psa.0118.H19		524418	77799	Psa.0623.O10		716664	15149	Psa.0304.P23		934250	85606	Psa.0179.C16		1254662	49097	Psa.0717.E02
171124	11463	Psa.0077.E03		350762	16216	Psa.0454.O09		524418	115934	Psa.0073.P15		716664	27629	Psa.0218.B15		934250	133182	Psa.0220.A20		1254662	49098	Psa.0523.I18
171124	11464	Psa.0418.N19		350762	60733	Psa.0323.N13		524418	205172	Psa.0315.A21		716664	194464	Psa.0244.B14		934250	133183	Psa.0675.K15		1254662	49099	Psa.0736.J12
171124	11465	Psa.0371.E03		350762	60734	Psa.0422.K22		524418	218884	Psa.0545.A23		716665	150177	Psa.0438.O02		934250	148239	Psa.0310.K06		1254662	49100	Psa.0545.D04
171124	11466	Psa.0459.A01		350762	60735	Psa.0389.N16		524419	49975	Psa.0125.E20		716665	150179	Psa.0119.J16		934251	84858	Psa.0182.G18		1254663	49988	Psa.0547.B13
171124	11467	Psa.0432.J18		350762	60736	Psa.0483.C20		524419	49976	Psa.0264.F23		716665	150180	Psa.0398.C08		934251	84859	Psa.0219.I05		1254663	49989	Psa.0428.K20
171124	69161	Psa.0558.L12		350762	60737	Psa.0693.O20		524419	49977	Psa.0200.O12		716665	150182	Psa.0456.E12		934251	168122	Psa.0442.K22		1254663	49990	Psa.0566.C15
171124	100880	Psa.0032.B09		350762	60738	Psa.0550.P09		524419	49978	Psa.0115.O19		716665	150188	Psa.0490.B01		934251	188337	Psa.0546.O03		1254663	49991	Psa.0707.N05
171124	100882	Psa.0536.K19		350762	124972	Psa.0056.H06		524419	49979	Psa.0077.F19		716665	150189	Psa.0138.O04		934251	199298	Psa.0258.C04		1254664	159620	Psa.0438.B09
171125	21275	Psa.0768.N06		350762	124973	Psa.0618.O23		524419	49980	Psa.0213.M20		716665	152409	Psa.0467.N24		934252	84858	Psa.0182.G18		1254669	51981	Psa.0618.B16
171125	25559	Psa.0125.P03		350763	60593	Psa.0055.G02		524420	32096	Psa.0076.C18		716665	152412	Psa.0549.I24		934252	188337	Psa.0546.O03		1254669	51982	Psa.0473.E10
171125	25560	Psa.0048.N20		350763	159326	Psa.0571.N09		524420	32098	Psa.0298.L04		716665	188539	Psa.0419.F20		934252	199298	Psa.0258.C04		1254669	52061	Psa.0768.F06
171125	25561	Psa.0191.A10		350763	186958	Psa.0306.G04		524420	149266	Psa.0098.J22		716665	188540	Psa.0445.F06		934253	22088	Psa.0181.K17		1254669	154525	Psa.0586.M01
171125	25562	Psa.0482.H06		350763	198291	Psa.0397.B08		524420	149267	Psa.0126.K10		716665	188541	Psa.0406.J15		934253	22089	Psa.0709.D06		1254669	154533	Psa.0457.L04
171125	25563	Psa.0212.G18		350765	28212	Psa.0593.G08		524420	149268	Psa.0542.C04		716665	188542	Psa.0558.G11		934254	48159	Psa.0349.D14		1254669	180412	Psa.0432.G18
171125	25564	Psa.0736.J10		350765	28213	Psa.0726.P04		524420	149269	Psa.0525.P05		716665	188543	Psa.0727.K04		934254	48160	Psa.0181.M15		1254670	164704	Psa.0573.B04
171125	25565	Psa.0752.O24		350765	89689	Psa.0447.K02		524423	140978	Psa.0687.C10		716665	203668	Psa.0232.A21		934254	48161	Psa.0354.F15		1254671	84138	Psa.0691.P21
171125	196976	Psa.0038.O24		350765	162645	Psa.0287.J01		524423	140979	Psa.0124.E06		716666	15779	Psa.0650.K06		934254	48162	Psa.0746.O23		1254673	157095	Psa.0434.K18
171125	215854	Psa.0034.M12		350765	174663	Psa.0586.H07		524423	140980	Psa.0340.A04		716666	145211	Psa.0498.B12		934254	48163	Psa.0273.D05		1254673	157096	Psa.0702.K16
171126	146434	Psa.0712.C22		350765	187337	Psa.0051.L13		524423	140981	Psa.0713.B22		716666	145213	Psa.0299.A20		934254	48164	Psa.0209.A15		1254673	157097	Psa.0446.J17
171126	146435	Psa.0190.J06		350765	199358	Psa.0501.N15		524423	140982	Psa.0297.E12		716666	151900	Psa.0114.K20		934254	48165	Psa.0251.G10		1254674	75108	Psa.0567.J03
171126	146436	Psa.0541.L05		350766	15494	Psa.0598.G05		524423	140983	Psa.0616.O03		716666	151901	Psa.0670.G04		934255	5030	Psa.0583.H09		1254674	117953	Psa.0428.I20
171126	158798	Psa.0078.G19		350766	15496	Psa.0652.K06		524423	148258	Psa.0753.I07		716666	151902	Psa.0529.O18		934255	5031	Psa.0352.A05		1254675	66085	Psa.0428.H05
171126	200087	Psa.0325.H16		350766	15497	Psa.0581.E20		524423	163633	Psa.0371.J06		716666	151903	Psa.0293.A13		934255	5034	Psa.0251.C04		1254675	66086	Psa.0739.M08
171126	200088	Psa.0032.G10		350766	15498	Psa.0536.O23		524423	212688	Psa.0075.L20		716667	132523	Psa.0114.M12		934255	5037	Psa.0182.H13		1254675	66087	Psa.0681.O12
171127	12798	Psa.0349.F11		350766	49477	Psa.0423.B21		524424	144663	Psa.0073.B04		716668	40558	Psa.0452.G03		934255	148176	Psa.0268.L01		1254675	66089	Psa.0735.N15
171127	12801	Psa.0215.A16		350766	49479	Psa.0409.F20		524424	144665	Psa.0281.F07		716668	40559	Psa.0689.K23		934256	75757	Psa.0416.P01		1254676	48720	Psa.0468.B24
171127	12802	Psa.0196.N03		350766	74046	Psa.0054.L11		524424	144666	Psa.0305.P14		716668	40560	Psa.0117.I22		934256	75758	Psa.0405.D09		1254676	57268	Psa.0559.P02
171127	12804	Psa.0460.A12		350766	74047	Psa.0504.B21		524424	171691	Psa.0125.D17		716668	40561	Psa.0496.L05		934256	75759	Psa.0178.C18		1254676	153377	Psa.0683.N02
171127	12805	Psa.0031.G03		350767	115368	Psa.0380.G08		524424	171692	Psa.0143.B19		716668	40562	Psa.0710.H08		934256	84974	Psa.0247.L21		1254676	153379	Psa.0430.B06
171127	113327	Psa.0693.D02		350767	115369	Psa.0362.K09		524424	171693	Psa.0547.E20		716669	81649	Psa.0619.H14		934256	84975	Psa.0378.N10		1254677	130396	Psa.0529.J14
171127	161008	Psa.0478.F04		350767	115372	Psa.0504.N20		524424	171694	Psa.0323.M10		716669	81650	Psa.0686.O22		934256	107483	Psa.0516.G20		1254677	130397	Psa.0692.N21
171128	90277	Psa.0106.G13		350767	118936	Psa.0367.I01		524424	198595	Psa.0718.G17		716669	81652	Psa.0739.J16		934257	204543	Psa.0179.D15		1254677	130398	Psa.0702.F07
171128	133034	Psa.0235.H14		350767	152734	Psa.0513.L05		524425	3506	Psa.0188.D17		716669	81653	Psa.0509.K23		934257	204551	Psa.0234.B19		1254677	130399	Psa.0543.E06
171128	133037	Psa.0212.F21		350767	152735	Psa.0093.H19		524425	3507	Psa.0073.J01		716669	89665	Psa.0460.D18		934258	110923	Psa.0645.O06		1254678	34459	Psa.0761.H07
171128	192391	Psa.0047.D10		350767	152736	Psa.0464.L12		524425	21082	Psa.0752.A09		716669	89666	Psa.0317.P23		934258	110924	Psa.0195.E22		1254678	34460	Psa.0431.K16
171128	192392	Psa.0595.O24		350767	152737	Psa.0197.G22		524425	21083	Psa.0653.A13		716669	120862	Psa.0693.J04		934259	76757	Psa.0463.I02		1254678	34461	Psa.0751.L02
171128	192393	Psa.0308.N14		350767	152738	Psa.0053.G17		524425	21084	Psa.0289.N21		716669	193643	Psa.0113.H11		934259	79429	Psa.0511.F20		1254679	175868	Psa.0563.N22
171128	192394	Psa.0163.B23		350768	115368	Psa.0380.G08		524425	21085	Psa.0673.F24		716670	36191	Psa.0433.O24		934259	79430	Psa.0220.I06		1254679	175869	Psa.0429.B22
171128	192395	Psa.0469.B22		350768	115369	Psa.0362.K09		524425	21086	Psa.0691.K03		716670	36193	Psa.0534.I24		934259	79432	Psa.0480.F17		1254679	210834	Psa.0537.N04
171128	192396	Psa.0276.O04		350768	115372	Psa.0504.N20		524426	93119	Psa.0279.O22		716670	36194	Psa.0143.O18		934259	79433	Psa.0177.L12		1254680	31218	Psa.0433.A20
171128	192397	Psa.0209.J08		350768	118936	Psa.0367.I01		524426	97426	Psa.0340.L05		716670	36195	Psa.0210.H21		934259	124825	Psa.0516.I11		1254681	31218	Psa.0433.A20
171128	192398	Psa.0035.H18		350768	152734	Psa.0513.L05		524426	97428	Psa.0422.C04		716670	36196	Psa.0688.F03		934259	124826	Psa.0608.H03		1254682	32650	Psa.0544.F15
171129	10450	Psa.0057.M22		350768	152735	Psa.0093.H19		524426	131779	Psa.0077.B05		716670	211048	Psa.0218.H09		934259	124827	Psa.0531.E16		1254682	32651	Psa.0703.M17
171129	36522	Psa.0035.H10		350768	152736	Psa.0464.L12		524426	131780	Psa.0128.F11		716670	211049	Psa.0607.H10		934260	33675	Psa.0750.P23		1254682	32652	Psa.0629.H13
171129	36528	Psa.0571.A07		350768	152737	Psa.0197.G22		524426	207923	Psa.0345.F07		716670	211050	Psa.0118.I24		934260	82610	Psa.0180.J13		1254682	32653	Psa.0533.P02
171129	36531	Psa.0249.L18		350768	152738	Psa.0053.G17		524427	33989	Psa.0503.F04		716670	216787	Psa.0450.K20		934260	82613	Psa.0373.A24		1254682	109642	Psa.0665.H10
171129	36532	Psa.0321.H16		350769	55418	Psa.0054.A24		524427	92376	Psa.0743.D19		716671	39790	Psa.0115.N11		934260	82614	Psa.0484.H05		1254684	143964	Psa.0605.L05
171129	105760	Psa.0451.O02		350769	122277	Psa.0469.G15		524427	92377	Psa.0358.N08		716671	39793	Psa.0129.F06		934260	151188	Psa.0523.J09		1254686	133801	Psa.0504.I13
171129	105762	Psa.0275.J16		350769	122279	Psa.0426.G17		524427	98604	Psa.0370.P03		716671	61355	Psa.0298.F14		934260	151189	Psa.0647.G09		1254686	199163	Psa.0434.O19
171129	153927	Psa.0591.E06		350770	135763	Psa.0054.N06		524427	98605	Psa.0076.O22		716671	200509	Psa.0458.C14		934260	151191	Psa.0367.J13		1254687	47993	Psa.0484.P01
171129	153928	Psa.0354.E24		350770	135764	Psa.0671.F07		524427	165549	Psa.0769.H22		716672	25938	Psa.0657.L23		934261	15153	Psa.0226.M20		1254687	61931	Psa.0431.J08
171129	159953	Psa.0055.I09		350770	135766	Psa.0702.M01		524428	15695	Psa.0728.P13		716672	25940	Psa.0393.B19		934261	15156	Psa.0690.N10		1254687	61933	Psa.0624.G06
171129	159954	Psa.0643.B02		350770	199830	Psa.0687.E11		524428	15696	Psa.0335.F10		716672	25941	Psa.0113.M16		934261	15157	Psa.0617.H06		1254691	68607	Psa.0533.B17
171129	210950	Psa.0112.J07		350770	206456	Psa.0386.O22		524428	15698	Psa.0074.N22		716672	35605	Psa.0599.C13		934261	15158	Psa.0382.G12		1254691	68608	Psa.0663.O11
171130	81528	Psa.0277.N18		350771	92653	Psa.0345.H04		524428	15699	Psa.0214.N21		716672	35606	Psa.0624.E21		934261	15160	Psa.0177.O19		1254691	68609	Psa.0572.A03
171130	81529	Psa.0673.J18		350771	148688	Psa.0203.O17		524428	15700	Psa.0502.A18		716673	158803	Psa.0118.G07		934262	203707	Psa.0301.O09		1254691	68611	Psa.0433.D12
171130	81530	Psa.0033.G16		350771	184160	Psa.0056.K17		524428	15701	Psa.0459.B22		716673	158804	Psa.0343.B16		934263	74984	Psa.0450.P03		1254692	26631	Psa.0541.P12
171130	81532	Psa.0249.B21		350772	110576	Psa.0503.M13		524428	15702	Psa.0494.C19		716673	158805	Psa.0702.O17		934263	74985	Psa.0366.B12		1254692	26632	Psa.0751.M10
171130	81533	Psa.0355.B20		350772	110577	Psa.0103.O06		524428	15703	Psa.0248.M06		716673	158806	Psa.0531.B03		934263	74986	Psa.0682.I05		1254692	26633	Psa.0431.O22
171130	81534	Psa.0710.K14		350772	193447	Psa.0054.J16		524428	69465	Psa.0689.K19		716673	200694	Psa.0378.D01		934263	74987	Psa.0477.L18		1254694	29748	Psa.0687.J08
171131	172089	Psa.0032.I23		350773	64434	Psa.0343.K13		524428	69466	Psa.0530.F01		716674	20566	Psa.0250.K03		934263	171995	Psa.0555.K23		1254694	179395	Psa.0541.O11
171131	172090	Psa.0369.F17		350774	114239	Psa.0539.B07		524429	47280	Psa.0667.M24		716674	20567	Psa.0444.L07		934263	171997	Psa.0328.M12		1254697	124166	Psa.0736.N01
171131	172091	Psa.0139.P04		350774	114242	Psa.0607.G06		524429	47281	Psa.0408.N22		716674	20568	Psa.0168.I09		934263	171999	Psa.0587.A16		1254697	124167	Psa.0484.G23
171131	172092	Psa.0561.H23		350774	114243	Psa.0404.H21		524429	47282	Psa.0256.G13		716674	20569	Psa.0285.E22		934263	172000	Psa.0221.J22		1254698	72939	Psa.0429.F14
171132	37039	Psa.0545.I17		350774	114244	Psa.0052.B24		524429	47283	Psa.0074.M08		716674	20570	Psa.0118.L04		934263	172001	Psa.0501.H08		1254698	72940	Psa.0657.N06
171132	37040	Psa.0035.O21		350774	122107	Psa.0093.K01		524430	122935	Psa.0482.G22		716676	44597	Psa.0323.G04		934263	172002	Psa.0176.B22		1254698	72941	Psa.0550.J01
171132	37041	Psa.0531.K10		350774	122108	Psa.0589.K06		524430	122936	Psa.0076.D16		716676	44598	Psa.0550.A19		934264	41080	Psa.0221.F21		1254699	6562	Psa.0428.L07
171132	202987	Psa.0516.G23		350775	5082	Psa.0095.N15		524430	204051	Psa.0721.K10		716676	44599	Psa.0321.K09		934264	41081	Psa.0500.I06		1254699	6564	Psa.0563.B16
171133	72003	Psa.0033.P23		350775	27222	Psa.0646.A12		524430	204052	Psa.0417.I13		716676	44602	Psa.0449.M18		934264	41082	Psa.0181.K01		1254700	204915	Psa.0433.N05
171133	72004	Psa.0062.C01		350775	27223	Psa.0598.A11		524430	204796	Psa.0320.C12		716676	44603	Psa.0161.B22		934264	41083	Psa.0719.M08		1254701	127059	Psa.0529.C24
171133	72005	Psa.0722.H19		350775	80733	Psa.0629.M08		524430	204797	Psa.0682.J24		716676	108922	Psa.0190.B24		934264	41084	Psa.0451.A22		1254701	127060	Psa.0609.F06
171133	72006	Psa.0513.H03		350775	87263	Psa.0719.A24		524430	204798	Psa.0262.K15		716676	118513	Psa.0267.O05		934265	46902	Psa.0405.O23		1254702	65124	Psa.0460.M07
171134	48226	Psa.0315.O24		350775	87264	Psa.0604.H09		524430	204799	Psa.0639.J15		716676	126843	Psa.0393.P08		934265	46903	Psa.0313.D22		1254702	65125	Psa.0478.F12
171134	48227	Psa.0033.J22		350775	87267	Psa.0710.K20		524431	60688	Psa.0071.G12		716676	183957	Psa.0488.G21		934265	46905	Psa.0178.I08		1254703	29423	Psa.0534.K09
171135	146631	Psa.0035.E18		350775	97673	Psa.0667.M19		524431	106760	Psa.0603.A13		716676	183958	Psa.0686.C18		934266	58153	Psa.0180.L03		1254704	187609	Psa.0432.M13
171135	146633	Psa.0487.E03		350775	99359	Psa.0749.E08		524431	107947	Psa.0257.O11		716676	183961	Psa.0211.L04		934266	99588	Psa.0293.J18		1254704	187610	Psa.0525.E12
171136	27709	Psa.0352.D23		350775	99360	Psa.0267.H01		524431	107948	Psa.0502.B11		716676	183963	Psa.0466.H02		934267	25126	Psa.0702.D08		1254705	85826	Psa.0460.A11
171136	27710	Psa.0648.N11		350775	132029	Psa.0054.K05		524431	107949	Psa.0101.E14		716676	183964	Psa.0226.P24		934267	33235	Psa.0434.I18		1254705	85829	Psa.0469.D10
171136	131520	Psa.0201.H17		350775	215921	Psa.0169.J21		524432	66077	Psa.0635.B03		716676	217627	Psa.0646.D21		934267	33236	Psa.0181.E20		1254705	173255	Psa.0434.M09
171136	131521	Psa.0729.D02		350776	85248	Psa.0204.J22		524432	66078	Psa.0075.P10		716677	39099	Psa.0545.L13		934268	57463	Psa.0725.H02		1254706	83233	Psa.0496.E10
171136	131522	Psa.0150.N01		350776	85249	Psa.0077.F21		524432	135637	Psa.0207.H01		716677	39100	Psa.0118.G23		934268	73101	Psa.0484.P05		1254706	83240	Psa.0432.P19
171136	131523	Psa.0030.O18		350776	85250	Psa.0381.K06		524432	135638	Psa.0444.L03		716677	39101	Psa.0418.I03		934269	13396	Psa.0518.F19		1254706	92271	Psa.0439.D21
171136	137940	Psa.0567.I19		350776	85252	Psa.0091.B10		524432	135639	Psa.0281.O07		716677	157843	Psa.0153.B14		934269	13397	Psa.0301.B15		1254706	112223	Psa.0723.P05
171136	147383	Psa.0263.E10		350776	93594	Psa.0305.K16		524432	158700	Psa.0187.F18		716678	112204	Psa.0153.I21		934269	13398	Psa.0539.D13		1254706	112224	Psa.0633.J21
171137	11249	Psa.0302.P18		350776	117105	Psa.0546.J04		524432	216419	Psa.0546.H16		716678	112205	Psa.0118.B15		934269	13400	Psa.0528.A02		1254706	112225	Psa.0547.H05
171137	11250	Psa.0396.F14		350776	117106	Psa.0397.H08		524432	216420	Psa.0556.F21		716678	112206	Psa.0140.M22		934269	13402	Psa.0733.H24		1254707	2205	Psa.0433.E24
171137	158938	Psa.0241.C14		350776	117107	Psa.0369.J02		524432	217781	Psa.0671.C18		716678	112207	Psa.0681.B04		934269	159331	Psa.0420.F07		1254707	153332	Psa.0683.N06
171137	168937	Psa.0713.K10		350777	147254	Psa.0530.N10		524433	25492	Psa.0704.D05		716679	32481	Psa.0482.O15		934269	171354	Psa.0178.M04		1254708	34459	Psa.0761.H07
171137	168938	Psa.0432.L10		350777	147257	Psa.0393.A23		524433	25493	Psa.0297.F13		716679	32482	Psa.0113.E20		934270	75757	Psa.0416.P01		1254708	34460	Psa.0431.K16
171137	168939	Psa.0561.K16		350777	152038	Psa.0051.L17		524433	25495	Psa.0072.P01		716679	32483	Psa.0471.B01		934270	75758	Psa.0405.D09		1254708	34461	Psa.0751.L02
171137	168940	Psa.0383.K23		350778	30066	Psa.0550.F16		524433	25496	Psa.0114.J13		716679	32484	Psa.0487.L19		934270	75759	Psa.0178.C18		1254709	55221	Psa.0508.J07
171137	168941	Psa.0033.I06		350778	30067	Psa.0489.M06		524433	29880	Psa.0625.O10		716679	32485	Psa.0391.I05		934270	84974	Psa.0247.L21		1254709	55222	Psa.0429.K02
171137	168942	Psa.0719.G10		350778	176367	Psa.0234.J22		524433	100285	Psa.0765.O08		716679	32486	Psa.0510.C12		934270	84975	Psa.0378.N10		1254709	81810	Psa.0589.C08
171138	113591	Psa.0263.P24		350778	176368	Psa.0554.L21		524433	100286	Psa.0315.A12		716679	179805	Psa.0346.N16		934271	137580	Psa.0177.F24		1254710	44445	Psa.0490.H06
171138	126800	Psa.0034.I23		350778	176369	Psa.0719.L15		524433	100287	Psa.0207.B15		716680	12344	Psa.0714.H08		934271	137581	Psa.0366.N18		1254710	44446	Psa.0608.B15
171138	137103	Psa.0494.B06		350778	176370	Psa.0366.P08		524433	100288	Psa.0152.C06		716680	12346	Psa.0119.N01		934272	127922	Psa.0303.N03		1254710	44448	Psa.0596.O17
171138	137104	Psa.0315.O01		350778	181009	Psa.0051.K08		524433	100289	Psa.0212.K06		716681	12343	Psa.0649.C21		934272	127923	Psa.0596.L03		1254710	44449	Psa.0429.K19
171139	21547	Psa.0141.H07		350779	59519	Psa.0187.I10		524433	100290	Psa.0413.A17		716681	12344	Psa.0714.H08		934272	127924	Psa.0368.C20		1254710	130528	Psa.0661.O08
171139	21551	Psa.0256.F15		350779	80985	Psa.0322.G03		524433	100291	Psa.0469.D22		716681	12345	Psa.0289.F22		934272	127925	Psa.0418.J14		1254711	86562	Psa.0432.D20
171139	60025	Psa.0366.P22		350779	80987	Psa.0050.C06		524433	100292	Psa.0581.G13		716681	12346	Psa.0119.N01		934272	127926	Psa.0265.G05		1254711	113741	Psa.0717.N18
171139	60027	Psa.0279.F06		350779	80988	Psa.0331.B05		524434	104002	Psa.0071.A07		716681	12347	Psa.0404.F18		934272	127927	Psa.0211.E03		1254712	165022	Psa.0559.K12
171139	64811	Psa.0468.F02		350779	80989	Psa.0070.I15		524434	162332	Psa.0740.I03		716681	12348	Psa.0762.E13		934272	138067	Psa.0589.F10		1254712	165023	Psa.0434.H19
171139	64812	Psa.0385.I14		350779	80991	Psa.0700.M21		524435	81608	Psa.0673.K20		716681	133814	Psa.0242.A17		934272	138068	Psa.0397.J06		1254713	81431	Psa.0638.F18
171139	170655	Psa.0129.K19		350779	80992	Psa.0673.D07		524435	81610	Psa.0553.M11		716681	133815	Psa.0453.A18		934272	138069	Psa.0731.F07		1254713	81432	Psa.0433.C24
171139	185651	Psa.0029.M14		350779	80993	Psa.0640.A05		524435	81611	Psa.0599.M14		716681	145204	Psa.0127.I03		934272	138070	Psa.0641.H13		1254713	110859	Psa.0574.P20
171140	34574	Psa.0178.K21		350780	91378	Psa.0756.J02		524435	81612	Psa.0636.E17		716682	198103	Psa.0119.L18		934272	138071	Psa.0334.N23		1254713	110860	Psa.0437.G13
171140	149367	Psa.0033.L14		350780	91379	Psa.0050.N03		524435	81613	Psa.0072.O09		716682	213489	Psa.0618.E06		934272	138072	Psa.0177.J04		1254714	63627	Psa.0553.P16
171140	195931	Psa.0585.G22		350780	91381	Psa.0292.H10		524435	81614	Psa.0719.C14		716682	213490	Psa.0175.C09		934273	116057	Psa.0181.C10		1254715	160605	Psa.0480.M10
171141	92495	Psa.0173.K20		350780	91382	Psa.0355.J03		524436	1263	Psa.0071.H08		716682	213491	Psa.0767.E17		934273	116058	Psa.0698.P08		1254715	160606	Psa.0432.G06
171141	92496	Psa.0032.L06		350780	91383	Psa.0224.N10		524436	1264	Psa.0623.K03		716682	213492	Psa.0648.A08		934273	116059	Psa.0434.E06		1254715	213740	Psa.0438.L02
171141	92497	Psa.0185.B16		350780	91384	Psa.0673.L24		524436	1265	Psa.0291.D11		716682	213493	Psa.0497.L22		934274	92945	Psa.0181.E23		1254716	180487	Psa.0643.A16
171141	92498	Psa.0141.F01		350780	91385	Psa.0398.B24		524437	28663	Psa.0103.F13		716682	213494	Psa.0422.F18		934274	92946	Psa.0437.D06		1254716	180488	Psa.0434.G11
171141	114706	Psa.0489.F04		350781	2330	Psa.0608.C01		524437	28664	Psa.0331.G20		716682	219109	Psa.0361.B22		934274	92947	Psa.0767.L09		1254716	206928	Psa.0550.J10
171141	139774	Psa.0419.J09		350781	2331	Psa.0150.C21		524437	28665	Psa.0220.J11		716682	219245	Psa.0639.B03		934274	92948	Psa.0646.P17		1254721	34459	Psa.0761.H07
171141	139775	Psa.0496.K22		350781	38418	Psa.0056.O11		524437	127571	Psa.0347.K08		716683	8650	Psa.0629.L16		934274	92950	Psa.0208.E16		1254721	34460	Psa.0431.K16
171142	82219	Psa.0323.J12		350781	38419	Psa.0622.P23		524437	127572	Psa.0671.I09		716683	8651	Psa.0399.J03		934274	92951	Psa.0455.M08		1254721	34461	Psa.0751.L02
171142	82220	Psa.0709.D08		350781	38420	Psa.0102.P14		524437	140445	Psa.0393.J05		716683	8652	Psa.0203.C04		934274	92953	Psa.0328.M16		1254722	102487	Psa.0728.O02
171142	121543	Psa.0671.J22		350781	38423	Psa.0648.B18		524438	48596	Psa.0532.A09		716683	8653	Psa.0335.K18		934276	95723	Psa.0317.N09		1254722	102488	Psa.0432.B13
171142	121544	Psa.0254.M10		350781	87273	Psa.0759.I21		524438	48599	Psa.0452.M23		716683	8654	Psa.0116.N23		934276	95724	Psa.0440.H04		1254722	181866	Psa.0746.I14
171142	212065	Psa.0281.B24		350781	87275	Psa.0478.P24		524439	161004	Psa.0076.H04		716683	84289	Psa.0192.I24		934276	95725	Psa.0770.C06		1254723	11737	Psa.0748.P08
171143	71114	Psa.0205.P23		350781	99222	Psa.0246.F05		524439	161005	Psa.0712.M01		716683	84296	Psa.0518.F07		934276	95726	Psa.0176.K17		1254723	13982	Psa.0431.L11
171143	71115	Psa.0191.K09		350781	103437	Psa.0160.D11		524439	161006	Psa.0263.A05		716683	129059	Psa.0318.F17		934276	95727	Psa.0666.P21		1254724	209844	Psa.0431.M21
171143	71117	Psa.0066.N14		350781	114762	Psa.0080.L20		524440	117188	Psa.0559.C11		716684	121762	Psa.0118.J18		934276	103194	Psa.0404.I09		1254727	13293	Psa.0475.D21
171143	71118	Psa.0647.P21		350781	114765	Psa.0660.I03		524440	117189	Psa.0711.L22		716684	135346	Psa.0566.G15		934277	123771	Psa.0240.K03		1254728	101976	Psa.0693.G24
171143	92045	Psa.0280.D03		350781	134691	Psa.0260.P07		524440	117190	Psa.0466.O03		716684	135347	Psa.0673.K08		934277	123772	Psa.0368.K19		1254728	101977	Psa.0432.O22
171144	18832	Psa.0477.L20		350782	44670	Psa.0111.H21		524440	117191	Psa.0073.J04		716684	135348	Psa.0552.K01		934277	123776	Psa.0331.B22		1254728	101978	Psa.0752.O22
171144	18836	Psa.0254.H06		350782	44671	Psa.0054.F14		524441	74453	Psa.0188.J07		716684	135349	Psa.0424.D10		934277	123778	Psa.0286.B19		1254728	179425	Psa.0524.G07
171144	51578	Psa.0442.P20		350782	44672	Psa.0269.E15		524441	74455	Psa.0203.C13		716684	135350	Psa.0281.H15		934277	187111	Psa.0327.C22		1254728	179426	Psa.0536.P09
171144	51579	Psa.0048.F21		350783	36963	Psa.0723.O17		524441	74456	Psa.0377.J04		716684	169530	Psa.0150.J16		934277	187112	Psa.0505.P08		1254729	40161	Psa.0605.D13
171144	51583	Psa.0221.E15		350783	36964	Psa.0054.O06		524441	74457	Psa.0075.A06		716685	8650	Psa.0629.L16		934277	187113	Psa.0760.A24		1254729	40165	Psa.0661.M19
171144	53021	Psa.0393.C23		350783	36966	Psa.0496.H23		524441	109333	Psa.0179.I10		716685	8651	Psa.0399.J03		934277	187989	Psa.0178.J03		1254729	40166	Psa.0431.A13
171144	53024	Psa.0170.I20		350783	36967	Psa.0075.P24		524442	63474	Psa.0439.J16		716685	8652	Psa.0203.C04		934277	187990	Psa.0299.L16		1254729	40167	Psa.0555.L11
171144	53026	Psa.0325.K14		350784	143557	Psa.0739.I20		524442	63475	Psa.0074.A01		716685	8653	Psa.0335.K18		934277	203028	Psa.0647.D21		1254730	14415	Psa.0538.N02
171144	101868	Psa.0350.F14		350784	143558	Psa.0054.E03		524443	44320	Psa.0499.O07		716685	8654	Psa.0116.N23		934278	87933	Psa.0380.D16		1254730	14416	Psa.0431.M22
171144	101870	Psa.0421.N23		350785	198314	Psa.0056.A03		524443	44321	Psa.0137.O22		716685	84289	Psa.0192.I24		934278	87934	Psa.0337.D20		1254731	67937	Psa.0514.N15
171144	194282	Psa.0108.K15		350785	198315	Psa.0627.N10		524443	72893	Psa.0074.K01		716685	84296	Psa.0518.F07		934278	87936	Psa.0265.H17		1254731	67939	Psa.0648.K15
171144	194283	Psa.0034.O21		350785	198316	Psa.0293.L12		524444	44095	Psa.0249.G03		716685	129059	Psa.0318.F17		934278	156225	Psa.0709.E21		1254731	67940	Psa.0432.H22
171145	92143	Psa.0435.I09		350785	198318	Psa.0305.M19		524444	44096	Psa.0383.O03		716686	124515	Psa.0684.G15		934278	156226	Psa.0177.J17		1254731	67941	Psa.0731.C12
171145	92145	Psa.0534.O04		350786	159632	Psa.0423.H15		524444	123357	Psa.0075.H24		716686	159845	Psa.0732.P03		934278	156227	Psa.0426.D02		1254732	154068	Psa.0428.F06
171145	92147	Psa.0072.N12		350786	159633	Psa.0712.C07		524444	180022	Psa.0157.P14		716686	159846	Psa.0127.F17		934281	65560	Psa.0659.N20		1254732	154069	Psa.0672.G14
171145	92148	Psa.0030.H16		350786	159636	Psa.0056.G24		524445	74839	Psa.0125.A18		716686	159847	Psa.0117.I08		934281	65561	Psa.0181.J03		1254732	155484	Psa.0718.F14
171145	148329	Psa.0726.L01		350787	66047	Psa.0713.B06		524445	74840	Psa.0753.P24		716686	159848	Psa.0508.L17		934281	65562	Psa.0232.P15		1254733	214247	Psa.0432.N21
171145	148330	Psa.0160.K24		350787	66048	Psa.0614.L02		524445	74841	Psa.0116.J17		716686	159849	Psa.0396.A11		934281	148991	Psa.0250.I10		1254734	170961	Psa.0770.E24
171146	44849	Psa.0077.D02		350787	66049	Psa.0110.F11		524445	74842	Psa.0170.O08		716686	186613	Psa.0318.G14		934281	148992	Psa.0268.C15		1254734	170962	Psa.0434.J04
171146	44850	Psa.0751.F21		350787	66050	Psa.0168.D19		524445	74843	Psa.0076.P15		716687	106972	Psa.0343.A04		934282	76286	Psa.0480.C09		1254734	170965	Psa.0607.A20
171146	44851	Psa.0225.O04		350787	66051	Psa.0594.N10		524445	74844	Psa.0475.C11		716687	106973	Psa.0119.P07		934282	76287	Psa.0348.M02		1254735	25825	Psa.0662.A03
171146	44852	Psa.0712.F17		350787	92711	Psa.0277.B24		524446	11213	Psa.0407.C24		716687	141239	Psa.0450.F08		934284	25603	Psa.0450.J14		1254735	76471	Psa.0434.G01
171146	44853	Psa.0674.B22		350787	92712	Psa.0054.F06		524446	140619	Psa.0075.H13		716687	141240	Psa.0506.F13		934284	25604	Psa.0190.E02		1254735	76472	Psa.0735.D03
171146	44854	Psa.0089.C12		350787	92715	Psa.0317.L18		524447	27915	Psa.0074.K22		716687	141241	Psa.0207.L13		934284	25605	Psa.0707.H22		1254735	200699	Psa.0544.M18
171146	44855	Psa.0029.L02		350787	92716	Psa.0064.G18		524447	142350	Psa.0546.M24		716688	60524	Psa.0765.M23		934284	25606	Psa.0495.I22		1254736	28973	Psa.0504.B15
171146	44856	Psa.0172.E22		350788	71071	Psa.0419.J03		524447	142351	Psa.0638.H18		716688	64407	Psa.0707.K10		934284	25607	Psa.0180.E06		1254736	28975	Psa.0432.A23
171146	44857	Psa.0570.F11		350788	71072	Psa.0053.L05		524448	115613	Psa.0602.E01		716688	64411	Psa.0674.J17		934284	82056	Psa.0279.L23		1254736	215270	Psa.0479.N24
171146	44858	Psa.0724.K06		350788	155880	Psa.0594.G14		524448	117556	Psa.0077.P10		716688	64412	Psa.0128.B15		934284	83123	Psa.0580.G01		1254737	129530	Psa.0562.O05
171147	201739	Psa.0032.J12		350788	166237	Psa.0626.C02		524449	98826	Psa.0569.P12		716688	64417	Psa.0118.O19		934284	157418	Psa.0356.B22		1254737	159621	Psa.0672.P13
171148	49302	Psa.0303.P14		350788	193937	Psa.0413.M16		524449	98827	Psa.0358.G22		716688	86767	Psa.0349.D18		934284	213357	Psa.0358.B10		1254738	81461	Psa.0433.B20
171148	49303	Psa.0101.F19		350788	207953	Psa.0121.P17		524449	98828	Psa.0164.P24		716688	117764	Psa.0273.D20		934285	103447	Psa.0276.E01		1254738	81462	Psa.0541.P10
171148	51606	Psa.0589.J15		350789	18333	Psa.0550.N02		524449	98829	Psa.0318.M24		716688	174479	Psa.0625.I14		934285	103448	Psa.0179.E06		1254738	81463	Psa.0559.C22
171148	51607	Psa.0433.C15		350789	18334	Psa.0051.N14		524449	98830	Psa.0496.D24		716688	215500	Psa.0412.P15		934285	103449	Psa.0231.K09		1254738	81465	Psa.0755.G20
171148	51608	Psa.0557.P18		350789	18335	Psa.0150.K04		524449	98831	Psa.0367.D18		716689	124712	Psa.0144.I20		934285	155228	Psa.0711.K19		1254738	110383	Psa.0729.N21
171148	51609	Psa.0220.L17		350790	145484	Psa.0561.O07		524449	98832	Psa.0072.E15		716689	143125	Psa.0118.M09		934286	103447	Psa.0276.E01		1254740	14415	Psa.0538.N02
171148	211605	Psa.0076.C08		350790	145485	Psa.0749.L07		524449	98833	Psa.0726.C08		716689	143126	Psa.0636.F23		934286	103448	Psa.0179.E06		1254740	14416	Psa.0431.M22
171148	211606	Psa.0621.F02		350790	145486	Psa.0053.H07		524450	17096	Psa.0072.D19		716689	143128	Psa.0380.K08		934286	103449	Psa.0231.K09		1254740	14417	Psa.0698.F06
171148	211607	Psa.0034.B16		350790	145487	Psa.0716.N14		524450	17097	Psa.0674.L02		716690	30693	Psa.0114.O04		934286	155226	Psa.0298.H17		1254741	146589	Psa.0428.I18
171148	211652	Psa.0094.I11		350791	104744	Psa.0546.B03		524450	17098	Psa.0295.O14		716690	58828	Psa.0747.P08		934286	155228	Psa.0711.K19		1254741	146590	Psa.0648.D15
171148	211653	Psa.0514.H04		350791	134904	Psa.0121.G05		524450	188503	Psa.0698.M12		716690	58829	Psa.0403.P13		934287	73280	Psa.0643.B18		1254742	65124	Psa.0460.M07
171148	219951	Psa.0498.K05		350791	134905	Psa.0637.E06		524451	101828	Psa.0410.K20		716690	58832	Psa.0268.H01		934287	94995	Psa.0176.A17		1254742	65125	Psa.0478.F12
171149	24837	Psa.0030.L08		350791	134906	Psa.0740.L19		524451	101830	Psa.0717.M01		716690	95005	Psa.0472.H05		934287	98174	Psa.0485.B23		1254744	87002	Psa.0434.L03
171149	24838	Psa.0398.O06		350791	134907	Psa.0186.F03		524451	101831	Psa.0271.K15		716691	64876	Psa.0204.B21		934287	98176	Psa.0751.N16		1254744	87003	Psa.0737.C15
171149	24839	Psa.0759.N04		350791	134908	Psa.0443.B01		524451	101832	Psa.0464.I19		716691	92166	Psa.0115.H21		934287	98181	Psa.0596.G02		1254744	87004	Psa.0440.G17
171149	24840	Psa.0500.C12		350791	149386	Psa.0053.D22		524451	101833	Psa.0079.G13		716693	32704	Psa.0119.B02		934288	73280	Psa.0643.B18		1254744	101575	Psa.0648.B20
171149	24841	Psa.0449.A24		350791	149387	Psa.0711.H13		524451	101834	Psa.0230.G19		716693	119300	Psa.0323.C20		934288	94995	Psa.0176.A17		1254744	112830	Psa.0504.J11
171149	24842	Psa.0062.B11		350791	149389	Psa.0290.J20		524451	101835	Psa.0687.E06		716693	137712	Psa.0392.K20		934288	98174	Psa.0485.B23		1254747	18420	Psa.0432.G16
171149	24843	Psa.0308.O15		350791	149390	Psa.0234.G17		524451	101836	Psa.0074.M03		716693	137714	Psa.0551.M10		934288	98176	Psa.0751.N16		1254749	176778	Psa.0536.H17
171149	24844	Psa.0565.E14		350792	91209	Psa.0054.K16		524451	131284	Psa.0141.N20		716693	199257	Psa.0498.B11		934288	98181	Psa.0596.G02		1254749	181749	Psa.0758.J12
171149	24845	Psa.0336.A04		350792	91210	Psa.0471.P08		524451	131286	Psa.0264.F05		716694	67826	Psa.0699.B20		934289	56913	Psa.0461.G07		1254751	2204	Psa.0608.C20
171149	133586	Psa.0362.M10		350792	91211	Psa.0081.A02		524453	84711	Psa.0254.K23		716694	67828	Psa.0575.F08		934289	56915	Psa.0486.L22		1254751	2205	Psa.0433.E24
171149	133587	Psa.0575.A05		350792	91212	Psa.0223.J04		524453	84712	Psa.0657.D07		716694	67829	Psa.0463.K17		934289	56916	Psa.0418.P19		1254751	153332	Psa.0683.N06
171149	205033	Psa.0320.A24		350792	91213	Psa.0061.E05		524453	84713	Psa.0315.P13		716694	67830	Psa.0116.J15		934289	56920	Psa.0326.E08		1254752	146589	Psa.0428.I18
171150	42337	Psa.0667.D03		350792	91214	Psa.0450.G24		524453	84714	Psa.0075.L10		716694	96404	Psa.0714.M23		934289	56922	Psa.0179.F07		1254752	146590	Psa.0648.D15
171150	114457	Psa.0681.G24		350792	91215	Psa.0770.H03		524453	115410	Psa.0386.M12		716695	181370	Psa.0443.N04		934289	56925	Psa.0719.N18		1254754	138133	Psa.0550.I19
171150	114464	Psa.0706.D24		350792	110861	Psa.0325.C04		524453	115411	Psa.0346.N05		716695	181372	Psa.0496.J15		934289	56926	Psa.0446.L20		1254754	152674	Psa.0536.D04
171150	193711	Psa.0768.N24		350792	117252	Psa.0206.O16		524453	115412	Psa.0265.G18		716695	205334	Psa.0283.G01		934289	56927	Psa.0681.J01		1254755	94783	Psa.0661.F01
171150	193713	Psa.0551.J01		350792	117253	Psa.0548.G19		524453	115413	Psa.0625.E15		716695	212131	Psa.0117.P03		934289	56929	Psa.0186.P10		1254755	94786	Psa.0434.L13
171150	193714	Psa.0708.F08		350792	117254	Psa.0068.A09		524453	195139	Psa.0377.G11		716696	87203	Psa.0150.N22		934289	176220	Psa.0397.I22		1254755	126713	Psa.0556.D16
171150	193715	Psa.0647.K13		350792	117255	Psa.0099.F01		524453	195140	Psa.0299.M09		716696	87204	Psa.0179.P21		934289	176221	Psa.0621.M09		1254756	56552	Psa.0429.D22
171150	193716	Psa.0120.D16		350792	117256	Psa.0457.O07		524454	93459	Psa.0100.E14		716696	87205	Psa.0591.A12		934290	90660	Psa.0266.L23		1254757	207556	Psa.0721.M22
171150	212274	Psa.0695.I02		350793	10399	Psa.0261.E10		524454	93460	Psa.0489.C24		716696	87206	Psa.0214.K11		934291	25522	Psa.0267.D21		1254759	193087	Psa.0434.P19
171150	216007	Psa.0031.A04		350793	10400	Psa.0134.O19		524454	93461	Psa.0405.M01		716696	87208	Psa.0527.P12		934291	25524	Psa.0179.G10		1254759	199250	Psa.0694.D15
171151	194709	Psa.0105.G11		350793	10401	Psa.0600.P24		524454	93462	Psa.0072.I20		716696	87209	Psa.0493.G11		934291	174612	Psa.0331.L03		1254759	199251	Psa.0749.K01
171151	194713	Psa.0611.P10		350793	117754	Psa.0052.H18		524454	146261	Psa.0383.L06		716697	581	Psa.0693.P17		934291	204597	Psa.0729.E16		1254760	193087	Psa.0434.P19
171151	205897	Psa.0034.H10		350794	70606	Psa.0131.O16		524455	70603	Psa.0493.C06		716697	582	Psa.0213.O09		934291	212608	Psa.0374.H16		1254760	199250	Psa.0694.D15
171152	71130	Psa.0272.E06		350794	70607	Psa.0295.N18		524455	106016	Psa.0075.A07		716697	5634	Psa.0646.I13		934291	219361	Psa.0503.M14		1254760	199251	Psa.0749.K01
171152	85574	Psa.0640.O10		350794	70608	Psa.0254.H11		524455	106018	Psa.0640.L21		716697	33719	Psa.0192.E06		934292	70835	Psa.0390.D01		1254761	3697	Psa.0431.J24
171152	85575	Psa.0277.I02		350794	70609	Psa.0618.K08		524455	106020	Psa.0462.I17		716697	64070	Psa.0730.I02		934292	116004	Psa.0718.J05		1254762	49517	Psa.0429.O22
171152	127441	Psa.0548.N10		350794	70610	Psa.0474.O12		524455	106021	Psa.0470.P16		716697	101568	Psa.0311.F05		934292	116006	Psa.0605.J22		1254762	49521	Psa.0488.O14
171153	12320	Psa.0542.O15		350794	70611	Psa.0200.E23		524456	100336	Psa.0690.I13		716697	101569	Psa.0567.P13		934292	116008	Psa.0181.C21		1254767	31218	Psa.0433.A20
171153	12322	Psa.0362.F11		350794	70612	Psa.0582.K07		524456	117511	Psa.0225.A19		716697	101570	Psa.0300.K24		934292	122991	Psa.0694.O13		1254768	66085	Psa.0428.H05
171153	12323	Psa.0732.M01		350794	70613	Psa.0228.G05		524456	117512	Psa.0219.J20		716697	126010	Psa.0497.A05		934292	122992	Psa.0656.P04		1254768	66086	Psa.0739.M08
171153	12324	Psa.0316.F11		350794	70614	Psa.0056.M06		524456	117514	Psa.0471.A18		716699	65621	Psa.0437.G04		934293	126765	Psa.0252.N08		1254768	66087	Psa.0681.O12
171153	30065	Psa.0710.A04		350794	88564	Psa.0134.L20		524456	117516	Psa.0236.E17		716699	65622	Psa.0448.F07		934293	126766	Psa.0181.L14		1254769	45511	Psa.0433.K05
171153	31320	Psa.0189.D20		350794	88565	Psa.0102.N05		524456	150685	Psa.0523.K19		716699	65623	Psa.0376.E10		934296	109	Psa.0189.O15		1254769	45513	Psa.0570.M24
171153	79936	Psa.0033.A06		350794	101731	Psa.0486.F21		524456	150686	Psa.0077.I04		716699	65624	Psa.0385.G18		934296	111	Psa.0349.P16		1254769	93873	Psa.0767.H15
171153	79938	Psa.0073.B07		350795	129807	Psa.0052.P22		524456	150687	Psa.0680.J17		716699	65625	Psa.0548.B03		934296	112	Psa.0479.A05		1254771	16717	Psa.0610.L11
171153	79939	Psa.0443.A10		350795	129808	Psa.0535.N16		524456	150688	Psa.0217.M13		716699	65626	Psa.0323.D20		934296	114	Psa.0450.C14		1254771	16719	Psa.0429.A17
171153	83581	Psa.0065.I03		350795	132372	Psa.0287.G20		524456	150689	Psa.0417.G10		716699	129295	Psa.0391.M02		934296	115	Psa.0695.O21		1254775	59125	Psa.0432.M20
171153	83582	Psa.0492.L06		350795	132373	Psa.0362.A23		524456	200991	Psa.0759.F10		716699	129296	Psa.0263.K16		934296	192308	Psa.0180.J01		1254775	59127	Psa.0644.P14
171153	87727	Psa.0088.J20		350795	132374	Psa.0321.I12		524457	57018	Psa.0494.A08		716699	129297	Psa.0146.N19		934297	29435	Psa.0176.C01		1254775	59128	Psa.0757.G15
171153	87728	Psa.0298.A20		350795	132375	Psa.0608.M08		524457	57020	Psa.0072.L17		716699	186969	Psa.0118.F12		934297	29436	Psa.0763.E11		1254775	113397	Psa.0622.A08
171153	87729	Psa.0410.N19		350795	132376	Psa.0205.A05		524457	57021	Psa.0457.E21		716699	186970	Psa.0303.F13		934298	212	Psa.0681.E22		1254776	159620	Psa.0438.B09
171154	129006	Psa.0653.B11		350795	132377	Psa.0191.M07		524458	93608	Psa.0072.D13		716699	186971	Psa.0318.H21		934298	213	Psa.0181.A08		1254777	21677	Psa.0645.J10
171154	129007	Psa.0763.F15		350795	132378	Psa.0567.D05		524458	93609	Psa.0149.O05		716700	74921	Psa.0636.F12		934299	41909	Psa.0241.A17		1254777	21679	Psa.0430.N10
171154	129008	Psa.0030.A16		350795	214185	Psa.0429.K24		524458	93610	Psa.0643.K18		716700	74922	Psa.0288.O24		934299	41910	Psa.0569.F01		1254777	21683	Psa.0486.O02
171154	217710	Psa.0516.H07		350796	9357	Psa.0316.M20		524458	93611	Psa.0705.K24		716700	74923	Psa.0331.O07		934299	41911	Psa.0334.G13		1254779	63289	Psa.0431.D21
171155	6880	Psa.0034.B19		350796	9361	Psa.0280.L19		524458	93612	Psa.0607.D09		716700	74924	Psa.0598.B12		934299	41912	Psa.0182.C02		1254781	108411	Psa.0615.J12
171155	108243	Psa.0720.P21		350796	18332	Psa.0206.J02		524458	93613	Psa.0615.H15		716700	121960	Psa.0239.F07		934299	41913	Psa.0646.B07		1254781	207709	Psa.0430.P10
171155	108245	Psa.0690.D17		350796	104184	Psa.0051.A13		524458	93614	Psa.0515.A09		716701	191095	Psa.0193.N14		934300	121660	Psa.0180.P03		1254782	46644	Psa.0516.L02
171156	57433	Psa.0718.M21		350797	93867	Psa.0053.L07		524458	93615	Psa.0318.E10		716702	144953	Psa.0451.H04		934300	121662	Psa.0431.H15		1254782	46645	Psa.0614.N20
171156	61344	Psa.0035.I21		350797	138751	Psa.0288.M09		524459	135616	Psa.0249.C07		716702	144956	Psa.0474.K08		934300	121663	Psa.0439.J02		1254782	46646	Psa.0430.C03
171156	61345	Psa.0084.F06		350797	154576	Psa.0697.B18		524459	135618	Psa.0075.H02		716702	144961	Psa.0312.P09		934300	169670	Psa.0278.O04		1254782	46647	Psa.0695.K14
171157	102294	Psa.0030.I24		350797	154577	Psa.0276.H24		524459	135620	Psa.0103.D14		716702	144962	Psa.0681.E10		934301	9923	Psa.0536.L15		1254782	46648	Psa.0707.K23
171157	135724	Psa.0113.H12		350798	46442	Psa.0256.P08		524459	135622	Psa.0687.E03		716702	148894	Psa.0626.L08		934301	9924	Psa.0512.H03		1254782	46649	Psa.0528.A03
171157	145196	Psa.0538.B24		350798	110313	Psa.0365.N21		524459	173518	Psa.0695.B20		716702	148895	Psa.0295.N11		934302	415	Psa.0234.I07		1254782	46650	Psa.0759.H03
171157	145197	Psa.0345.B17		350798	137813	Psa.0051.H20		524459	173519	Psa.0545.I20		716702	148897	Psa.0118.B17		934302	418	Psa.0633.N06		1254783	34458	Psa.0722.N21
171157	145199	Psa.0336.N02		350799	25705	Psa.0474.I10		524459	176475	Psa.0289.J13		716702	148901	Psa.0204.H07		934302	37624	Psa.0577.D02		1254783	34460	Psa.0431.K16
171157	154151	Psa.0441.I24		350799	25706	Psa.0223.M11		524459	194831	Psa.0209.M06		716702	198112	Psa.0733.N17		934302	77278	Psa.0179.E09		1254783	34461	Psa.0751.L02
171157	154154	Psa.0736.O07		350799	25708	Psa.0096.I02		524460	151857	Psa.0137.C06		716702	198113	Psa.0562.H12		934302	81902	Psa.0223.A13		1254785	55221	Psa.0508.J07
171157	154155	Psa.0240.P19		350799	25709	Psa.0508.N20		524460	151859	Psa.0073.P04		716703	7365	Psa.0113.J15		934302	81906	Psa.0425.E01		1254785	55222	Psa.0429.K02
171157	181673	Psa.0094.B08		350799	48174	Psa.0059.G06		524460	151860	Psa.0318.F18		716703	70899	Psa.0753.D17		934302	81907	Psa.0409.M03		1254785	81810	Psa.0589.C08
171158	14921	Psa.0449.C22		350799	68855	Psa.0200.I10		524460	157161	Psa.0606.O07		716703	71237	Psa.0729.I24		934302	81908	Psa.0228.G17		1254786	155494	Psa.0762.K07
171158	14929	Psa.0067.A01		350799	88817	Psa.0050.A13		524460	157164	Psa.0116.N04		716703	71238	Psa.0313.L05		934302	177910	Psa.0722.D16		1254786	155496	Psa.0428.L03
171158	40626	Psa.0031.B04		350799	165887	Psa.0406.O19		524460	169369	Psa.0379.I12		716705	111870	Psa.0360.M22		934303	60007	Psa.0178.H16		1254790	166966	Psa.0428.N24
171159	28399	Psa.0595.H12		350799	165888	Psa.0196.C14		524461	23213	Psa.0623.D24		716705	111871	Psa.0590.G20		934303	60008	Psa.0506.H18		1254790	186229	Psa.0637.M02
171159	28401	Psa.0383.F16		350799	165889	Psa.0110.L07		524461	135655	Psa.0419.B22		716705	111872	Psa.0714.E22		934303	60010	Psa.0350.H08		1254792	15155	Psa.0429.D21
171159	28403	Psa.0247.G24		350799	185747	Psa.0411.A24		524461	135656	Psa.0128.C21		716705	111873	Psa.0696.J05		934303	60012	Psa.0473.J18		1254792	15156	Psa.0690.N10
171159	28404	Psa.0674.B03		350800	64609	Psa.0056.E01		524461	135657	Psa.0720.I02		716705	111874	Psa.0222.A22		934303	60013	Psa.0738.P15		1254792	15159	Psa.0592.I22
171159	28405	Psa.0032.H15		350800	117835	Psa.0486.K12		524461	135658	Psa.0099.M22		716705	111875	Psa.0676.N20		934303	101546	Psa.0451.C19		1254795	2205	Psa.0433.E24
171160	114992	Psa.0694.G02		350800	157818	Psa.0235.I11		524461	135659	Psa.0073.B22		716705	162691	Psa.0119.P15		934303	214898	Psa.0710.N04		1254795	153332	Psa.0683.N06
171160	114994	Psa.0226.M17		350801	93972	Psa.0191.G06		524461	135660	Psa.0121.O07		716705	162692	Psa.0464.C10		934304	2212	Psa.0359.M17		1254796	59517	Psa.0723.E05
171160	114996	Psa.0728.C08		350801	93973	Psa.0440.C07		524462	80162	Psa.0071.L09		716705	162693	Psa.0138.O16		934305	79988	Psa.0403.J06		1254796	59518	Psa.0430.C20
171160	123424	Psa.0237.J22		350801	93974	Psa.0692.D15		524462	80163	Psa.0259.D23		716706	64074	Psa.0165.J23		934305	166317	Psa.0177.J16		1254796	59520	Psa.0630.A08
171160	123425	Psa.0205.A13		350801	93975	Psa.0356.O10		524462	125400	Psa.0762.E01		716706	64079	Psa.0188.O18		934305	166318	Psa.0262.J03		1254798	7702	Psa.0694.C13
171160	124483	Psa.0029.M07		350801	93977	Psa.0058.O24		524462	125401	Psa.0324.M06		716706	140865	Psa.0507.B16		934306	73583	Psa.0713.J03		1254798	34572	Psa.0439.G14
171160	124484	Psa.0277.C23		350802	38549	Psa.0385.A08		524463	1891	Psa.0077.B01		716706	140866	Psa.0117.I17		934306	73584	Psa.0235.C08		1254798	44310	Psa.0429.J05
171160	124485	Psa.0756.D22		350802	38551	Psa.0423.P01		524463	12790	Psa.0252.C09		716706	157702	Psa.0204.A11		934306	73585	Psa.0420.M15		1254799	1207	Psa.0756.H13
171160	124486	Psa.0188.L10		350802	38553	Psa.0574.I17		524463	12791	Psa.0341.J02		716707	16880	Psa.0270.A06		934306	73586	Psa.0325.D21		1254799	6562	Psa.0428.L07
171161	83028	Psa.0107.M07		350802	45140	Psa.0431.E02		524463	12792	Psa.0726.I23		716707	16883	Psa.0116.N17		934306	73588	Psa.0675.H04		1254799	6564	Psa.0563.B16
171161	83029	Psa.0145.B20		350802	45147	Psa.0082.O12		524463	133596	Psa.0487.G12		716707	16884	Psa.0120.L08		934306	200112	Psa.0756.N19		1254799	75772	Psa.0680.P15
171161	171266	Psa.0328.C23		350802	66390	Psa.0050.M20		524464	135630	Psa.0542.J05		716707	16888	Psa.0629.H04		934306	203937	Psa.0178.D23		1254800	5165	Psa.0614.M04
171161	202997	Psa.0297.F05		350802	77013	Psa.0061.F09		524465	135630	Psa.0542.J05		716707	27944	Psa.0415.L07		934307	5508	Psa.0181.K19		1254800	5169	Psa.0693.G14
171161	203000	Psa.0729.F15		350802	185452	Psa.0177.C14		524466	48880	Psa.0077.B07		716707	27946	Psa.0613.C06		934307	102224	Psa.0327.C08		1254800	5170	Psa.0432.I01
171162	57734	Psa.0474.I07		350802	185453	Psa.0456.M08		524466	48881	Psa.0101.H24		716708	104560	Psa.0456.K10		934308	96496	Psa.0205.E06		1254800	150858	Psa.0674.J04
171162	57735	Psa.0177.E01		350802	185454	Psa.0513.O16		524466	48882	Psa.0111.E04		716708	104561	Psa.0177.H02		934308	96497	Psa.0185.M18		1254801	2204	Psa.0608.C20
171162	57736	Psa.0246.L16		350802	191955	Psa.0765.D04		524466	48883	Psa.0161.M08		716708	104564	Psa.0113.N23		934308	153938	Psa.0532.K13		1254801	2205	Psa.0433.E24
171162	57737	Psa.0329.N11		350802	191956	Psa.0356.L10		524466	48884	Psa.0734.M24		716708	104565	Psa.0228.P11		934308	153939	Psa.0545.K15		1254801	153332	Psa.0683.N06
171162	92812	Psa.0671.O03		350802	191957	Psa.0106.K11		524466	48885	Psa.0334.F15		716708	145224	Psa.0210.N02		934309	17460	Psa.0254.K24		1254803	65124	Psa.0460.M07
171162	92813	Psa.0111.J10		350804	7646	Psa.0704.I15		524466	71281	Psa.0642.F02		716708	145225	Psa.0320.F04		934309	131714	Psa.0528.D18		1254803	65125	Psa.0478.F12
171162	92815	Psa.0115.K24		350804	7647	Psa.0053.F05		524466	71282	Psa.0372.M16		716708	193617	Psa.0720.C11		934309	131715	Psa.0597.C04		1254803	85792	Psa.0614.C07
171162	92816	Psa.0032.D14		350804	7648	Psa.0230.B16		524467	50682	Psa.0130.I03		716709	6029	Psa.0585.A14		934309	163820	Psa.0197.D20		1254804	124166	Psa.0736.N01
171162	92817	Psa.0500.M09		350804	7649	Psa.0431.B08		524467	50683	Psa.0075.M16		716709	6030	Psa.0677.I06		934309	202131	Psa.0180.A14		1254805	45515	Psa.0690.B16
171162	92818	Psa.0388.A23		350805	153079	Psa.0329.B05		524467	50687	Psa.0206.D11		716709	6031	Psa.0699.L18		934309	202132	Psa.0582.P18		1254805	45516	Psa.0479.I22
171162	92819	Psa.0301.J10		350806	128094	Psa.0510.F11		524467	130067	Psa.0468.C13		716709	6032	Psa.0767.J22		934310	1136	Psa.0477.G18		1254805	124719	Psa.0702.K10
171162	113462	Psa.0512.O11		350806	145507	Psa.0168.E17		524467	130068	Psa.0109.G23		716709	6033	Psa.0575.F13		934310	96608	Psa.0652.M11		1254805	124721	Psa.0430.C12
171162	113463	Psa.0510.J14		350806	162645	Psa.0287.J01		524467	130069	Psa.0228.G18		716709	6034	Psa.0434.K20		934310	96609	Psa.0228.N03		1254805	124722	Psa.0713.P17
171162	113466	Psa.0335.H19		350806	187337	Psa.0051.L13		524467	130070	Psa.0186.P01		716709	6035	Psa.0202.B13		934310	96611	Psa.0646.F22		1254806	44445	Psa.0490.H06
171162	113467	Psa.0399.C08		350806	188441	Psa.0734.O17		524467	130071	Psa.0279.K21		716709	6036	Psa.0262.B20		934310	109804	Psa.0319.N11		1254806	44446	Psa.0608.B15
171162	120745	Psa.0485.O10		350807	44212	Psa.0106.G20		524467	130072	Psa.0425.E17		716709	6037	Psa.0116.M16		934310	124448	Psa.0728.O17		1254806	44448	Psa.0596.O17
171162	166871	Psa.0169.P21		350807	44761	Psa.0755.M03		524468	40048	Psa.0233.D07		716709	40348	Psa.0388.E08		934310	133970	Psa.0179.O10		1254806	44449	Psa.0429.K19
171163	148964	Psa.0137.A09		350807	59449	Psa.0541.P17		524468	40049	Psa.0077.I17		716709	67324	Psa.0609.H11		934310	205606	Psa.0412.M06		1254806	130528	Psa.0661.O08
171163	154358	Psa.0382.O10		350807	69250	Psa.0740.N17		524468	40050	Psa.0379.P14		716710	169798	Psa.0653.P08		934311	44489	Psa.0180.M17		1254807	118294	Psa.0681.N19
171164	22438	Psa.0672.I20		350807	69252	Psa.0510.O19		524468	40051	Psa.0478.H14		716710	169799	Psa.0553.N21		934311	44491	Psa.0348.N18		1254807	118299	Psa.0762.F13
171164	22441	Psa.0308.K11		350807	83803	Psa.0619.I14		524468	40052	Psa.0333.G23		716710	169800	Psa.0118.G24		934311	44492	Psa.0539.D07		1254807	118300	Psa.0433.M23
171164	104110	Psa.0033.I23		350807	83804	Psa.0707.F06		524468	40053	Psa.0632.I20		716711	44977	Psa.0259.D03		934311	44493	Psa.0254.E06		1254814	62137	Psa.0739.A23
171165	60151	Psa.0443.J17		350807	96566	Psa.0709.G02		524469	57676	Psa.0539.E14		716711	44978	Psa.0169.J24		934311	44494	Psa.0389.D05		1254814	62139	Psa.0585.F02
171165	60162	Psa.0116.J02		350807	165777	Psa.0523.G10		524469	123074	Psa.0263.P05		716711	114330	Psa.0114.F16		934311	44495	Psa.0261.C07		1254814	62140	Psa.0432.K07
171165	60164	Psa.0477.H02		350807	203606	Psa.0050.G14		524469	123075	Psa.0366.P23		716712	102621	Psa.0299.I19		934311	71860	Psa.0543.P22		1254815	51982	Psa.0473.E10
171165	60165	Psa.0214.E11		350807	208739	Psa.0387.O16		524469	123076	Psa.0076.N17		716712	150400	Psa.0707.O11		934312	41080	Psa.0221.F21		1254815	52061	Psa.0768.F06
171165	60166	Psa.0067.E22		350807	214430	Psa.0590.O24		524469	123077	Psa.0396.J05		716712	156664	Psa.0113.P01		934312	41082	Psa.0181.K01		1254815	154525	Psa.0586.M01
171165	103822	Psa.0401.C21		350808	16847	Psa.0335.P21		524469	123078	Psa.0700.I15		716713	66614	Psa.0151.H09		934312	41084	Psa.0451.A22		1254815	154533	Psa.0457.L04
171165	103823	Psa.0543.H07		350808	34514	Psa.0194.O13		524470	1855	Psa.0697.E17		716713	82320	Psa.0114.C20		934313	120605	Psa.0416.P07		1254815	180412	Psa.0432.G18
171165	103824	Psa.0650.J16		350808	34516	Psa.0625.L05		524470	1856	Psa.0128.B23		716713	82325	Psa.0513.B16		934313	122397	Psa.0176.M05		1254817	57327	Psa.0428.L06
171165	103825	Psa.0029.O10		350808	65616	Psa.0717.O03		524470	1857	Psa.0375.I19		716714	1655	Psa.0198.E11		934314	22327	Psa.0181.M24		1254818	69883	Psa.0547.G20
171165	103826	Psa.0083.H13		350808	65620	Psa.0297.O01		524470	1858	Psa.0314.A22		716714	1660	Psa.0430.G07		934314	22328	Psa.0276.A03		1254818	114659	Psa.0429.H07
171165	103827	Psa.0591.K07		350808	91218	Psa.0102.B04		524470	1859	Psa.0705.G17		716714	108655	Psa.0747.L10		934314	197882	Psa.0372.O16		1254818	114660	Psa.0505.J05
171165	103829	Psa.0657.I18		350808	109902	Psa.0378.F11		524470	34973	Psa.0073.L11		716714	108657	Psa.0117.N03		934314	197885	Psa.0637.A24		1254818	211776	Psa.0439.G05
171165	103830	Psa.0219.J24		350808	114348	Psa.0221.E22		524470	34974	Psa.0517.D22		716714	117352	Psa.0506.G19		934315	152233	Psa.0603.C24		1254818	218147	Psa.0695.L03
171166	172788	Psa.0206.A07		350808	114350	Psa.0660.D24		524470	124777	Psa.0158.K11		716714	210073	Psa.0417.N04		934315	195148	Psa.0240.N20		1254819	76471	Psa.0434.G01
171166	172789	Psa.0682.A16		350808	133306	Psa.0200.B07		524471	71729	Psa.0242.F22		716715	141244	Psa.0208.J04		934315	213692	Psa.0707.N16		1254819	76472	Psa.0735.D03
171166	196368	Psa.0257.H16		350808	152653	Psa.0705.I14		524471	71735	Psa.0455.G18		716715	141245	Psa.0600.M06		934315	213694	Psa.0180.E24		1254819	76474	Psa.0642.M08
171167	153485	Psa.0435.L13		350808	152655	Psa.0650.A06		524471	71737	Psa.0724.H14		716715	141246	Psa.0115.E08		934316	19444	Psa.0475.N22		1254819	200699	Psa.0544.M18
171167	161916	Psa.0582.P09		350808	152656	Psa.0170.O03		524471	71739	Psa.0071.N04		716715	159076	Psa.0229.J22		934318	25603	Psa.0450.J14		1254820	49095	Psa.0429.C04
171167	161918	Psa.0188.D15		350808	156078	Psa.0402.P21		524471	142187	Psa.0391.D17		716715	159077	Psa.0361.B14		934318	25604	Psa.0190.E02		1254820	49096	Psa.0607.N21
171167	170916	Psa.0383.C18		350808	163433	Psa.0737.M06		524472	57198	Psa.0688.E20		716715	159078	Psa.0203.C18		934318	25605	Psa.0707.H22		1254820	49097	Psa.0717.E02
171167	172713	Psa.0703.K03		350808	163434	Psa.0322.K03		524472	57200	Psa.0632.M16		716715	192710	Psa.0447.E19		934318	25606	Psa.0495.I22		1254821	47993	Psa.0484.P01
171167	172714	Psa.0720.D14		350808	163440	Psa.0744.K14		524472	57201	Psa.0075.I18		716716	40357	Psa.0397.N02		934318	25607	Psa.0180.E06		1254821	61924	Psa.0725.M04
171167	172715	Psa.0031.P24		350809	129558	Psa.0623.I05		524472	118531	Psa.0511.P12		716716	40359	Psa.0457.D21		934318	83123	Psa.0580.G01		1254821	61931	Psa.0431.J08
171167	172716	Psa.0469.J15		350809	129559	Psa.0674.E03		524472	128265	Psa.0519.I06		716716	132306	Psa.0113.L20		934318	157418	Psa.0356.B22		1254821	61933	Psa.0624.G06
171167	172717	Psa.0142.J07		350809	170072	Psa.0761.G14		524474	68436	Psa.0665.D09		716717	101987	Psa.0118.P10		934320	47564	Psa.0191.L01		1254822	82364	Psa.0433.L16
171167	217030	Psa.0687.P15		350809	170073	Psa.0640.J21		524474	68441	Psa.0332.F18		716717	101988	Psa.0737.A06		934320	82968	Psa.0182.B23		1254822	130465	Psa.0493.C21
171168	84623	Psa.0450.D11		350810	88569	Psa.0050.J10		524474	68445	Psa.0731.H12		716718	80391	Psa.0560.D13		934320	82969	Psa.0699.M13		1254822	189470	Psa.0728.D10
171168	153570	Psa.0416.K07		350810	88570	Psa.0236.F21		524474	151123	Psa.0072.H02		716718	80392	Psa.0114.P21		934321	127937	Psa.0642.L15		1254823	76471	Psa.0434.G01
171169	78482	Psa.0186.P04		350811	146678	Psa.0055.K08		524474	180428	Psa.0505.J02		716718	106785	Psa.0426.E04		934322	111955	Psa.0727.E19		1254823	76472	Psa.0735.D03
171169	78483	Psa.0032.B04		350811	146679	Psa.0261.I12		524474	180429	Psa.0561.H16		716718	143929	Psa.0307.J21		934322	111956	Psa.0213.B02		1254823	76474	Psa.0642.M08
171169	78487	Psa.0688.F19		350811	146680	Psa.0148.P15		524475	56913	Psa.0461.G07		716719	91867	Psa.0630.I06		934322	111959	Psa.0609.C11		1254823	200699	Psa.0544.M18
171169	82856	Psa.0204.G06		350811	146684	Psa.0428.D16		524475	56915	Psa.0486.L22		716719	99470	Psa.0415.G16		934322	127197	Psa.0419.G08		1254825	38013	Psa.0458.G07
171170	45710	Psa.0350.K20		350811	146691	Psa.0236.L07		524475	56916	Psa.0418.P19		716719	104703	Psa.0640.A20		934322	190714	Psa.0177.O13		1254825	111284	Psa.0768.F03
171170	79369	Psa.0181.A03		350811	206569	Psa.0659.L24		524475	56920	Psa.0326.E08		716719	104705	Psa.0115.M18		934322	190716	Psa.0407.H13		1254825	111285	Psa.0431.L17
171170	150845	Psa.0675.F04		350811	215539	Psa.0127.E02		524475	56922	Psa.0179.F07		716719	145264	Psa.0137.P07		934323	153233	Psa.0182.P16		1254827	56291	Psa.0434.I04
171170	191681	Psa.0455.F07		350812	121065	Psa.0357.L08		524475	56923	Psa.0072.M14		716719	145265	Psa.0654.D23		934323	153237	Psa.0275.F24		1254828	60433	Psa.0430.A22
171170	195425	Psa.0261.D23		350812	121071	Psa.0445.I08		524475	56924	Psa.0290.K20		716719	150651	Psa.0373.I18		934324	7163	Psa.0178.O18		1254829	45121	Psa.0532.C19
171170	195426	Psa.0383.G02		350812	130401	Psa.0659.M24		524475	56925	Psa.0719.N18		716719	159348	Psa.0321.B14		934325	77278	Psa.0179.E09		1254830	13292	Psa.0597.F18
171170	196679	Psa.0311.M18		350812	130404	Psa.0054.N20		524475	56926	Psa.0446.L20		716719	173946	Psa.0674.H10		934325	77279	Psa.0488.P05		1254830	13293	Psa.0475.D21
171171	11383	Psa.0067.N14		350813	95291	Psa.0055.J23		524475	56927	Psa.0681.J01		716720	62548	Psa.0485.L08		934325	77281	Psa.0519.E12		1254832	66085	Psa.0428.H05
171171	11384	Psa.0518.M05		350813	95295	Psa.0059.E01		524475	56928	Psa.0710.M11		716720	107892	Psa.0193.K22		934325	77282	Psa.0575.B05		1254832	66086	Psa.0739.M08
171171	11385	Psa.0312.C05		350813	95296	Psa.0445.G08		524475	56929	Psa.0186.P10		716720	107893	Psa.0591.F20		934325	81902	Psa.0223.A13		1254833	119419	Psa.0709.A17
171171	11386	Psa.0758.C20		350813	95297	Psa.0333.I03		524475	64972	Psa.0651.L12		716720	107894	Psa.0117.M01		934325	81906	Psa.0425.E01		1254837	49095	Psa.0429.C04
171171	11388	Psa.0445.C11		350813	95298	Psa.0543.D15		524475	64978	Psa.0399.I16		716720	107895	Psa.0155.P04		934325	81907	Psa.0409.M03		1254837	49097	Psa.0717.E02
171172	34226	Psa.0032.E09		350813	95563	Psa.0105.C08		524478	40849	Psa.0723.C06		716720	107896	Psa.0528.B10		934325	81908	Psa.0228.G17		1254837	49098	Psa.0523.I18
171172	34227	Psa.0098.I01		350814	44127	Psa.0646.G16		524478	40850	Psa.0600.G19		716722	20419	Psa.0402.A24		934325	177910	Psa.0722.D16		1254837	49099	Psa.0736.J12
171173	111448	Psa.0539.M24		350814	44133	Psa.0499.C23		524478	40851	Psa.0339.B03		716722	20420	Psa.0181.P03		934326	195014	Psa.0547.K18		1254837	144048	Psa.0486.B07
171173	111449	Psa.0034.J24		350814	169750	Psa.0481.G18		524478	40852	Psa.0157.E07		716722	84962	Psa.0117.N13		934327	120460	Psa.0255.J16		1254837	198389	Psa.0667.C22
171173	111450	Psa.0543.P23		350814	169751	Psa.0606.D14		524478	59390	Psa.0500.F01		716722	84963	Psa.0726.B24		934327	153156	Psa.0723.A16		1254837	212884	Psa.0552.C13
171173	150976	Psa.0502.L18		350814	169752	Psa.0056.A08		524478	87306	Psa.0594.N21		716722	110897	Psa.0167.H21		934327	153157	Psa.0471.H02		1254838	81904	Psa.0703.H20
171173	150977	Psa.0224.O24		350814	169753	Psa.0139.M09		524478	91988	Psa.0283.H16		716722	110899	Psa.0316.M08		934327	178819	Psa.0179.H22		1254838	164736	Psa.0434.E11
171173	150978	Psa.0744.H18		350814	169754	Psa.0119.D18		524478	91989	Psa.0075.M07		716724	13636	Psa.0317.K15		934327	187951	Psa.0543.I03		1254839	40739	Psa.0430.F02
171173	168896	Psa.0190.G18		350814	169755	Psa.0211.I22		524478	98589	Psa.0497.J20		716724	13637	Psa.0263.N08		934327	187952	Psa.0204.O19		1254839	120001	Psa.0727.B03
171173	196359	Psa.0730.N24		350815	92774	Psa.0223.L17		524478	105770	Psa.0416.B01		716724	16547	Psa.0746.K10		934327	197558	Psa.0567.F21		1254839	120002	Psa.0439.P09
171173	197674	Psa.0129.P19		350815	92777	Psa.0190.K02		524478	105776	Psa.0375.K05		716724	167940	Psa.0718.C14		934328	58352	Psa.0221.A22		1254839	131970	Psa.0508.C22
171174	14618	Psa.0509.J22		350815	92778	Psa.0054.C24		524478	105777	Psa.0487.F06		716724	192370	Psa.0283.J01		934328	144580	Psa.0296.M16		1254839	157637	Psa.0621.J03
171174	14620	Psa.0643.I14		350815	92781	Psa.0439.F04		524478	108012	Psa.0411.F24		716724	192371	Psa.0272.N21		934328	144581	Psa.0671.B09		1254840	52357	Psa.0671.G18
171174	14621	Psa.0478.A04		350815	104996	Psa.0599.O02		524478	108013	Psa.0243.D18		716724	208473	Psa.0438.I11		934328	144582	Psa.0711.L13		1254840	52360	Psa.0430.H19
171174	14622	Psa.0091.D10		350815	104997	Psa.0696.O22		524478	179506	Psa.0198.J08		716725	41311	Psa.0289.H02		934328	144583	Psa.0179.F12		1254840	52363	Psa.0622.P22
171174	14623	Psa.0241.J02		350815	134281	Psa.0363.C24		524478	179507	Psa.0091.B01		716725	41312	Psa.0631.H18		934328	144584	Psa.0484.I23		1254840	100005	Psa.0475.C15
171174	74403	Psa.0223.C22		350815	134283	Psa.0639.G07		524479	19856	Psa.0287.G24		716725	68095	Psa.0603.K13		934328	166979	Psa.0497.N04		1254840	100006	Psa.0477.B12
171174	74404	Psa.0722.G03		350815	210667	Psa.0266.P02		524479	19857	Psa.0616.N21		716725	68097	Psa.0595.G16		934329	23776	Psa.0176.A12		1254840	100009	Psa.0457.H15
171174	74406	Psa.0418.G10		350816	24674	Psa.0392.J21		524479	19858	Psa.0188.D21		716725	159791	Psa.0664.M15		934329	23779	Psa.0402.B12		1254841	86784	Psa.0435.L10
171174	74407	Psa.0226.I05		350816	87758	Psa.0509.P18		524479	19861	Psa.0561.J17		716725	159792	Psa.0258.O10		934329	23780	Psa.0511.F17		1254841	86788	Psa.0428.H22
171174	74408	Psa.0740.L13		350816	87759	Psa.0205.A09		524479	40312	Psa.0559.P06		716725	159794	Psa.0115.D12		934329	23781	Psa.0237.J07		1254842	60350	Psa.0434.D12
171174	74409	Psa.0399.K22		350816	87761	Psa.0072.G15		524479	52588	Psa.0319.K04		716725	172453	Psa.0751.L09		934329	23782	Psa.0683.N21		1254842	60351	Psa.0567.G06
171175	67805	Psa.0081.O16		350816	179887	Psa.0104.G17		524479	52589	Psa.0076.D21		716725	172454	Psa.0312.P07		934329	23783	Psa.0249.N12		1254842	60352	Psa.0543.N05
171175	67806	Psa.0680.O12		350816	179888	Psa.0501.D18		524480	122877	Psa.0327.K09		716726	55086	Psa.0115.O03		934329	103886	Psa.0552.H21		1254842	60354	Psa.0640.M08
171175	67807	Psa.0562.H18		350816	198841	Psa.0228.A15		524480	122878	Psa.0503.F16		716726	55087	Psa.0249.G12		934329	122857	Psa.0430.P08		1254842	67959	Psa.0535.B13
171175	71501	Psa.0698.N22		350816	198842	Psa.0054.P11		524480	122879	Psa.0117.C06		716726	60058	Psa.0727.H06		934329	122858	Psa.0262.J08		1254843	102869	Psa.0433.C18
171175	71502	Psa.0546.D22		350816	212764	Psa.0194.L23		524480	122880	Psa.0147.L05		716726	60061	Psa.0548.H23		934329	122859	Psa.0523.O22		1254844	108411	Psa.0615.J12
171175	71503	Psa.0673.M05		350816	212765	Psa.0132.G18		524480	122881	Psa.0372.H18		716726	60062	Psa.0738.E05		934330	120607	Psa.0613.N22		1254844	207709	Psa.0430.P10
171175	71504	Psa.0286.P24		350817	154236	Psa.0536.L03		524480	172214	Psa.0557.H24		716726	139351	Psa.0383.J22		934330	120608	Psa.0491.A07		1254845	168106	Psa.0632.J12
171175	85902	Psa.0647.M13		350817	163020	Psa.0559.O05		524480	172215	Psa.0610.I20		716727	144814	Psa.0115.A24		934330	145706	Psa.0176.L19		1254845	168107	Psa.0476.F17
171175	115496	Psa.0077.D08		350817	163021	Psa.0618.L16		524480	218539	Psa.0071.I20		716727	196933	Psa.0478.E13		934330	176292	Psa.0451.H05		1254845	168108	Psa.0692.P10
171175	115497	Psa.0314.G12		350817	163022	Psa.0229.L09		524481	68289	Psa.0740.N24		716727	196934	Psa.0271.P02		934331	100732	Psa.0220.K12		1254845	168109	Psa.0433.I13
171175	115498	Psa.0442.C12		350817	163023	Psa.0742.F22		524481	68291	Psa.0438.L13		716727	200989	Psa.0653.H02		934332	130373	Psa.0443.D17		1254845	173843	Psa.0742.B07
171175	115500	Psa.0378.H08		350817	163024	Psa.0543.E11		524481	84671	Psa.0357.O22		716728	51361	Psa.0675.A15		934332	163827	Psa.0544.B19		1254846	5165	Psa.0614.M04
171175	115501	Psa.0091.H18		350817	163025	Psa.0149.D23		524481	130533	Psa.0288.G05		716728	51362	Psa.0734.J06		934332	163828	Psa.0177.M15		1254846	5169	Psa.0693.G14
171175	126660	Psa.0755.L16		350817	173983	Psa.0069.L05		524481	171733	Psa.0076.C22		716729	10201	Psa.0433.G24		934332	168464	Psa.0255.P02		1254846	5170	Psa.0432.I01
171175	126661	Psa.0748.I12		350817	173984	Psa.0749.M10		524482	30438	Psa.0667.M11		716729	10204	Psa.0114.D03		934333	21284	Psa.0635.O17		1254846	71922	Psa.0453.K23
171175	196404	Psa.0351.J06		350817	175191	Psa.0714.G22		524482	30439	Psa.0753.D15		716729	10205	Psa.0441.B19		934333	27360	Psa.0553.G02		1254846	150858	Psa.0674.J04
171176	45710	Psa.0350.K20		350817	175194	Psa.0426.P14		524482	30440	Psa.0501.E09		716729	58178	Psa.0371.K16		934333	27363	Psa.0222.E07		1254847	124166	Psa.0736.N01
171177	44520	Psa.0186.J24		350817	184107	Psa.0570.O15		524482	186758	Psa.0072.A05		716729	142142	Psa.0761.N10		934333	92829	Psa.0180.A07		1254851	34564	Psa.0472.C12
171177	44522	Psa.0082.L13		350817	184108	Psa.0576.F01		524482	186759	Psa.0650.D14		716729	142143	Psa.0695.H19		934333	118031	Psa.0479.G05		1254851	34566	Psa.0707.P24
171177	44523	Psa.0243.K07		350818	7028	Psa.0407.I22		524482	186761	Psa.0614.K14		716730	105197	Psa.0117.F01		934333	144119	Psa.0305.P18		1254851	34569	Psa.0576.O09
171177	101784	Psa.0033.A15		350818	23241	Psa.0668.P03		524482	186763	Psa.0198.E01		716730	105198	Psa.0468.L13		934333	172873	Psa.0653.B21		1254851	34571	Psa.0565.M11
171177	101785	Psa.0700.G10		350818	23243	Psa.0235.M06		524483	32223	Psa.0738.F05		716730	164657	Psa.0359.K17		934334	19862	Psa.0487.I06		1254851	34572	Psa.0439.G14
171178	9290	Psa.0201.M24		350818	23245	Psa.0255.A13		524483	32227	Psa.0168.C01		716730	200666	Psa.0678.L11		934334	31236	Psa.0247.H23		1254851	44310	Psa.0429.J05
171178	9295	Psa.0264.A10		350818	112750	Psa.0314.H01		524483	32233	Psa.0274.H12		716731	47847	Psa.0208.I16		934334	31237	Psa.0646.L02		1254851	61913	Psa.0767.F15
171178	9298	Psa.0052.G14		350818	183709	Psa.0052.M22		524483	93227	Psa.0516.L01		716731	47848	Psa.0647.P05		934334	31240	Psa.0624.H08		1254852	159899	Psa.0568.N15
171178	9299	Psa.0306.G07		350818	198159	Psa.0514.N10		524483	93228	Psa.0621.F22		716731	47852	Psa.0184.O20		934334	56503	Psa.0559.G09		1254857	34256	Psa.0518.H01
171178	9301	Psa.0491.H15		350819	19044	Psa.0055.M08		524483	93229	Psa.0224.J20		716731	47853	Psa.0349.I16		934334	56504	Psa.0718.F02		1254857	193087	Psa.0434.P19
171178	26095	Psa.0437.J08		350819	19048	Psa.0062.C14		524483	93230	Psa.0456.J17		716731	47857	Psa.0113.N07		934334	80684	Psa.0233.D24		1254857	199250	Psa.0694.D15
171178	120609	Psa.0030.F08		350819	69764	Psa.0570.O18		524483	93231	Psa.0088.E24		716731	129017	Psa.0461.H17		934334	80686	Psa.0601.F06		1254857	199251	Psa.0749.K01
171178	175052	Psa.0460.P03		350819	69765	Psa.0122.O09		524483	93232	Psa.0394.I12		716732	113204	Psa.0739.N04		934334	80689	Psa.0179.P18		1254860	27199	Psa.0624.B01
171178	175053	Psa.0251.L16		350819	75128	Psa.0681.F08		524483	93233	Psa.0071.C08		716732	113205	Psa.0488.K05		934334	80690	Psa.0224.O07		1254860	27202	Psa.0429.B07
171178	175054	Psa.0157.H23		350819	75129	Psa.0261.E14		524483	93234	Psa.0390.E02		716732	113206	Psa.0458.A04		934334	147122	Psa.0693.J10		1254860	37552	Psa.0602.E10
171178	219305	Psa.0529.N20		350819	75130	Psa.0600.O01		524483	215272	Psa.0604.N02		716732	113207	Psa.0114.O08		934334	147123	Psa.0592.B13		1254861	75581	Psa.0491.E20
171179	9683	Psa.0033.L16		350820	57438	Psa.0262.O03		524484	59954	Psa.0118.K23		716732	113209	Psa.0480.M13		934334	147124	Psa.0760.A09		1254861	75583	Psa.0429.G08
171179	9684	Psa.0512.A05		350821	100084	Psa.0408.G05		524484	59956	Psa.0315.H18		716732	113210	Psa.0352.O05		934334	148860	Psa.0201.E05		1254861	175472	Psa.0490.K04
171179	9685	Psa.0356.J22		350821	100085	Psa.0341.H22		524484	59957	Psa.0760.J22		716732	113211	Psa.0573.G08		934334	164765	Psa.0324.F08		1254866	7709	Psa.0549.C01
171179	9686	Psa.0743.K13		350821	113608	Psa.0050.G03		524484	59958	Psa.0075.I24		716732	113212	Psa.0258.M04		934334	196541	Psa.0460.H07		1254866	96999	Psa.0431.O05
171179	9687	Psa.0711.J21		350823	102343	Psa.0701.H20		524484	59959	Psa.0190.J11		716732	113213	Psa.0215.B13		934334	205011	Psa.0466.A09		1254867	83517	Psa.0430.C18
171179	9688	Psa.0171.C04		350823	106452	Psa.0056.J20		524485	50560	Psa.0074.A07		716732	113214	Psa.0718.I12		934335	1039	Psa.0341.M24		1254867	141577	Psa.0567.E23
171180	75904	Psa.0031.J16		350823	106457	Psa.0390.J16		524485	50562	Psa.0299.C13		716732	113215	Psa.0159.O14		934335	43454	Psa.0469.D07		1254868	45515	Psa.0690.B16
171180	75906	Psa.0641.P10		350823	145015	Psa.0602.P23		524485	152244	Psa.0318.O20		716737	148999	Psa.0756.A14		934335	158796	Psa.0184.A24		1254868	45516	Psa.0479.I22
171180	75907	Psa.0319.O24		350823	145016	Psa.0446.I21		524485	206122	Psa.0746.C11		716737	149000	Psa.0298.I04		934335	159905	Psa.0179.O07		1254868	124721	Psa.0430.C12
171180	170958	Psa.0514.K10		350823	145017	Psa.0060.L19		524485	206123	Psa.0282.J22		716737	149001	Psa.0118.H09		934335	215967	Psa.0376.F11		1254868	124722	Psa.0713.P17
171180	170959	Psa.0239.M17		350823	145018	Psa.0719.E14		524485	206125	Psa.0383.I04		716737	157317	Psa.0216.L04		934336	3814	Psa.0671.B04		1254869	34256	Psa.0518.H01
171181	26104	Psa.0038.H20		350823	145019	Psa.0142.D02		524485	206126	Psa.0530.A03		716737	157318	Psa.0556.J02		934336	3815	Psa.0631.P20		1254869	193087	Psa.0434.P19
171181	72008	Psa.0129.G24		350823	145020	Psa.0522.E07		524485	206127	Psa.0098.F03		716737	157320	Psa.0721.D13		934336	3819	Psa.0177.N21		1254869	199250	Psa.0694.D15
171181	72009	Psa.0098.J13		350823	145021	Psa.0069.G12		524485	208656	Psa.0406.I03		716737	157322	Psa.0380.P08		934336	3822	Psa.0256.F23		1254869	199251	Psa.0749.K01
171181	72010	Psa.0426.P12		350824	80306	Psa.0224.E17		524486	129940	Psa.0754.H21		716738	184691	Psa.0549.G19		934337	32769	Psa.0437.C05		1254873	179312	Psa.0433.M19
171181	72011	Psa.0274.B24		350824	88231	Psa.0489.D11		524486	138551	Psa.0728.D11		716738	184693	Psa.0319.I05		934337	32774	Psa.0181.K08		1254875	49095	Psa.0429.C04
171181	72012	Psa.0446.J24		350824	88232	Psa.0642.L04		524486	160004	Psa.0159.K24		716738	184695	Psa.0468.G21		934337	104460	Psa.0242.C16		1254875	49096	Psa.0607.N21
171181	72013	Psa.0158.O13		350824	149051	Psa.0054.E13		524486	160005	Psa.0076.G04		716740	26907	Psa.0114.B14		934337	104462	Psa.0710.A14		1254875	49097	Psa.0717.E02
171181	72014	Psa.0264.G24		350824	191904	Psa.0725.G15		524486	160006	Psa.0187.H23		716740	167492	Psa.0497.B03		934337	104463	Psa.0279.B02		1254875	49098	Psa.0523.I18
171181	72015	Psa.0031.B16		350824	197963	Psa.0236.H19		524486	160007	Psa.0448.E07		716740	167493	Psa.0554.J08		934337	104465	Psa.0198.G19		1254875	49099	Psa.0736.J12
171181	147935	Psa.0167.D15		350825	38062	Psa.0165.I12		524486	160008	Psa.0621.N15		716740	167494	Psa.0518.C08		934337	104467	Psa.0702.O15		1254875	49100	Psa.0545.D04
171182	153004	Psa.0138.O20		350825	38063	Psa.0259.M07		524486	160009	Psa.0361.N16		716740	167814	Psa.0745.C15		934337	138222	Psa.0749.O13		1254875	122996	Psa.0479.H14
171182	153006	Psa.0266.K07		350825	38064	Psa.0053.K20		524486	160010	Psa.0532.D23		716740	167815	Psa.0216.K15		934338	59781	Psa.0572.D01		1254877	124166	Psa.0736.N01
171182	153007	Psa.0429.K14		350825	38065	Psa.0707.M19		524486	160011	Psa.0678.P04		716741	11712	Psa.0236.E05		934338	59782	Psa.0451.P08		1254882	41084	Psa.0451.A22
171182	153008	Psa.0370.G13		350825	38066	Psa.0312.E05		524486	160012	Psa.0587.B13		716741	39678	Psa.0181.H04		934338	59783	Psa.0640.G21		1254883	41084	Psa.0451.A22
171182	198423	Psa.0249.J08		350825	38067	Psa.0161.E10		524486	160013	Psa.0434.C13		716741	39680	Psa.0472.A23		934338	59784	Psa.0739.H04		1254886	217126	Psa.0546.L16
171182	198424	Psa.0317.H20		350825	38068	Psa.0116.G04		524487	51586	Psa.0372.K10		716741	94559	Psa.0646.L20		934338	59785	Psa.0505.P14		1254886	217127	Psa.0548.B13
171182	216797	Psa.0358.B18		350825	38069	Psa.0209.D08		524487	51593	Psa.0076.E13		716741	94560	Psa.0118.G17		934338	59786	Psa.0180.F16		1254887	217126	Psa.0546.L16
171182	216798	Psa.0031.H14		350825	38070	Psa.0501.B05		524487	63737	Psa.0078.I15		716741	94561	Psa.0261.H04		934338	59787	Psa.0443.N08		1254887	217127	Psa.0548.B13
171182	217645	Psa.0664.H04		350825	38071	Psa.0671.J06		524487	94625	Psa.0753.J18		716741	94562	Psa.0734.O01		934339	124700	Psa.0446.N13		1254889	105288	Psa.0430.L11
171183	14247	Psa.0077.N21		350826	6825	Psa.0197.O03		524487	183395	Psa.0737.F01		716741	94563	Psa.0459.E23		934339	124701	Psa.0478.B12		1254889	160934	Psa.0497.C09
171183	153596	Psa.0674.J23		350826	27922	Psa.0472.B01		524488	81209	Psa.0417.D15		716741	129795	Psa.0403.N04		934339	124702	Psa.0669.C20		1254889	176735	Psa.0444.C07
171183	157265	Psa.0035.M13		350826	27923	Psa.0129.C05		524488	81210	Psa.0336.N01		716742	125311	Psa.0668.I15		934339	124703	Psa.0250.H09		1254891	68471	Psa.0512.H06
171184	150019	Psa.0031.L13		350826	66559	Psa.0500.F17		524488	81211	Psa.0225.O16		716742	125312	Psa.0527.P01		934339	124704	Psa.0179.M19		1254891	68474	Psa.0549.F14
171184	150023	Psa.0150.I17		350826	91146	Psa.0050.A03		524488	81212	Psa.0348.K14		716742	146651	Psa.0114.B03		934339	124705	Psa.0767.M06		1254891	94501	Psa.0641.I08
171184	150024	Psa.0378.O22		350826	91148	Psa.0442.J13		524488	81213	Psa.0113.P22		716742	146653	Psa.0238.H13		934339	179417	Psa.0584.M06		1254892	67695	Psa.0582.G02
171184	181296	Psa.0248.N02		350827	107507	Psa.0501.L09		524488	81214	Psa.0577.F06		716742	170065	Psa.0388.A06		934340	16026	Psa.0454.E10		1254893	138134	Psa.0720.K07
171188	148871	Psa.0032.G05		350827	107510	Psa.0056.I21		524488	81215	Psa.0194.D14		716742	170066	Psa.0275.J10		934340	16027	Psa.0315.A24		1254893	138135	Psa.0616.B12
171189	30944	Psa.0755.C12		350827	107511	Psa.0332.N18		524488	81217	Psa.0311.F16		716742	170067	Psa.0515.O14		934340	42632	Psa.0586.D14		1254893	159492	Psa.0629.F09
171189	30945	Psa.0225.J20		350827	107513	Psa.0207.J08		524488	81218	Psa.0076.B08		716742	170069	Psa.0617.J02		934340	144610	Psa.0353.K24		1254893	165091	Psa.0525.H05
171189	30946	Psa.0724.L01		350827	107514	Psa.0292.I11		524488	81219	Psa.0676.G01		716742	172998	Psa.0685.H11		934340	152183	Psa.0178.B03		1254895	33928	Psa.0491.L22
171189	110610	Psa.0032.K09		350827	124286	Psa.0572.L17		524489	1151	Psa.0710.L03		716743	20656	Psa.0325.H06		934340	152184	Psa.0533.E18		1254895	33929	Psa.0458.A05
171190	114671	Psa.0518.I12		350828	42372	Psa.0060.G10		524489	1153	Psa.0488.D17		716743	20657	Psa.0189.L03		934340	152185	Psa.0680.L16		1254895	33930	Psa.0648.E11
171190	168012	Psa.0699.A05		350828	42374	Psa.0197.E05		524489	1156	Psa.0464.O05		716744	34048	Psa.0548.E03		934341	69240	Psa.0715.K09		1254895	33932	Psa.0567.D19
171190	168013	Psa.0148.K17		350828	197680	Psa.0678.L23		524489	1161	Psa.0077.B24		716744	134884	Psa.0118.M03		934341	69241	Psa.0181.J23		1254895	116472	Psa.0429.I17
171190	168014	Psa.0131.A18		350828	197681	Psa.0258.N10		524489	1162	Psa.0249.H02		716744	182246	Psa.0148.E24		934341	69242	Psa.0245.N24		1254895	151847	Psa.0585.H16
171190	168015	Psa.0030.P18		350828	201437	Psa.0172.P12		524489	1163	Psa.0121.H05		716744	182247	Psa.0726.P14		934341	69243	Psa.0226.B02		1254896	127024	Psa.0457.E05
171190	168016	Psa.0347.J13		350828	211610	Psa.0389.E13		524489	205415	Psa.0678.H09		716744	182248	Psa.0428.K14		934341	75866	Psa.0475.P06		1254896	175559	Psa.0431.E08
171190	168017	Psa.0410.I11		350828	211611	Psa.0641.K10		524489	205416	Psa.0424.P15		716744	182249	Psa.0167.L12		934341	75867	Psa.0306.E24		1254896	175560	Psa.0613.M23
171190	168018	Psa.0054.H15		350828	211612	Psa.0294.O06		524490	144637	Psa.0213.C24		716744	182250	Psa.0514.C17		934341	75868	Psa.0262.C20		1254896	182436	Psa.0453.I18
171190	168019	Psa.0333.D09		350828	211613	Psa.0051.H04		524490	177692	Psa.0074.L03		716744	182251	Psa.0694.K10		934341	180668	Psa.0279.G18		1254898	11873	Psa.0447.D06
171190	174533	Psa.0310.E06		350829	106684	Psa.0360.A04		524492	3563	Psa.0265.A02		716751	83136	Psa.0116.M12		934342	86377	Psa.0211.E20		1254898	11874	Psa.0428.I17
171190	174534	Psa.0558.K16		350829	106685	Psa.0610.A04		524492	11116	Psa.0640.G11		716752	55363	Psa.0428.H09		934342	86379	Psa.0391.H20		1254899	134194	Psa.0428.L14
171190	174535	Psa.0663.H19		350829	113998	Psa.0389.F13		524492	31967	Psa.0571.K18		716752	55365	Psa.0113.J07		934342	86381	Psa.0502.M15		1254899	134195	Psa.0618.B10
171191	7756	Psa.0035.A14		350829	186002	Psa.0056.B20		524492	61440	Psa.0692.N10		716752	55366	Psa.0183.A10		934342	86382	Psa.0178.C07		1254899	134196	Psa.0457.P07
171191	79323	Psa.0153.K24		350829	214935	Psa.0100.C07		524492	66984	Psa.0590.I08		716752	55367	Psa.0245.I06		934343	23411	Psa.0241.B12		1254901	209238	Psa.0509.A03
171191	79329	Psa.0205.J01		350829	218685	Psa.0281.K22		524492	66985	Psa.0490.H13		716752	158663	Psa.0652.I05		934343	76479	Psa.0647.M16		1254902	65124	Psa.0460.M07
171191	166116	Psa.0360.P13		350829	219224	Psa.0586.N04		524492	66986	Psa.0509.F22		716752	182319	Psa.0413.E22		934343	76480	Psa.0270.K05		1254902	65125	Psa.0478.F12
171191	193726	Psa.0249.K13		350830	102112	Psa.0710.I14		524492	66987	Psa.0535.K18		716753	24275	Psa.0116.L04		934343	76481	Psa.0209.F09		1254903	5474	Psa.0485.P20
171191	205659	Psa.0700.B14		350830	116629	Psa.0685.D19		524492	66988	Psa.0371.J18		716753	57217	Psa.0244.N01		934343	76482	Psa.0542.P20		1254903	5476	Psa.0434.M04
171191	205660	Psa.0319.K18		350830	116630	Psa.0056.G02		524492	66989	Psa.0071.A08		716753	57219	Psa.0229.J23		934343	76483	Psa.0181.F01		1254904	5474	Psa.0485.P20
171192	7756	Psa.0035.A14		350831	90243	Psa.0443.L12		524492	66990	Psa.0182.B11		716754	61792	Psa.0740.K14		934343	76484	Psa.0738.D08		1254904	5476	Psa.0434.M04
171192	79323	Psa.0153.K24		350831	90244	Psa.0574.A02		524492	66991	Psa.0768.L09		716754	61793	Psa.0314.B04		934344	146060	Psa.0671.A24		1254905	217127	Psa.0548.B13
171192	79326	Psa.0348.F16		350831	90245	Psa.0679.H11		524492	66992	Psa.0147.D21		716754	61794	Psa.0509.I03		934345	116533	Psa.0249.A08		1254909	72458	Psa.0433.E08
171192	79329	Psa.0205.J01		350831	90246	Psa.0738.A15		524492	66993	Psa.0607.G02		716754	61795	Psa.0437.L02		934345	116534	Psa.0455.G11		1254909	72459	Psa.0667.A04
171192	166116	Psa.0360.P13		350831	152598	Psa.0051.K19		524492	66994	Psa.0206.L01		716754	61796	Psa.0247.H03		934345	136555	Psa.0728.A20		1254910	122261	Psa.0560.K01
171192	193726	Psa.0249.K13		350833	18392	Psa.0474.I11		524492	66995	Psa.0610.C05		716754	61797	Psa.0378.P05		934345	136556	Psa.0548.J21		1254910	122264	Psa.0492.L17
171192	205659	Psa.0700.B14		350833	18393	Psa.0326.G02		524492	66996	Psa.0218.E03		716754	61798	Psa.0114.B21		934345	136557	Psa.0176.E18		1254910	122266	Psa.0488.G09
171192	205660	Psa.0319.K18		350833	18394	Psa.0148.L02		524492	66997	Psa.0084.F22		716755	147328	Psa.0257.H09		934345	136558	Psa.0354.J16		1254910	122267	Psa.0428.M03
171193	139800	Psa.0459.O11		350833	18395	Psa.0245.B11		524493	68289	Psa.0740.N24		716757	13264	Psa.0284.E02		934345	136559	Psa.0308.E07		1254913	63018	Psa.0431.E24
171193	139801	Psa.0379.I19		350833	18396	Psa.0570.J02		524493	68291	Psa.0438.L13		716757	13265	Psa.0541.C20		934345	136560	Psa.0266.D10		1254913	204972	Psa.0587.L20
171193	170297	Psa.0084.G04		350833	120709	Psa.0056.G21		524493	171733	Psa.0076.C22		716757	13266	Psa.0488.B09		934346	45179	Psa.0391.E12		1254915	137710	Psa.0548.E13
171193	170298	Psa.0251.P19		350834	102095	Psa.0053.E10		524494	85249	Psa.0077.F21		716757	13267	Psa.0727.P13		934346	45180	Psa.0180.K04		1254915	137711	Psa.0723.L16
171194	113337	Psa.0195.H18		350834	102096	Psa.0525.J14		524494	117107	Psa.0369.J02		716757	13269	Psa.0659.M03		934346	45181	Psa.0437.N14		1254917	121524	Psa.0541.H06
171194	150124	Psa.0113.B18		350834	102098	Psa.0319.M22		524495	85619	Psa.0315.O14		716757	118187	Psa.0149.P17		934346	45182	Psa.0370.A09		1254917	137628	Psa.0431.I17
171194	150125	Psa.0733.P16		350834	112942	Psa.0129.H23		524495	93089	Psa.0656.L13		716757	201472	Psa.0114.D11		934346	45187	Psa.0434.A17		1254917	209588	Psa.0605.G01
171194	150126	Psa.0651.D08		350835	9622	Psa.0367.P14		524495	111022	Psa.0492.P04		716757	215696	Psa.0551.P21		934346	92367	Psa.0479.B24		1254918	38013	Psa.0458.G07
171194	150127	Psa.0640.I15		350835	22908	Psa.0662.E01		524495	180699	Psa.0646.E07		716758	83147	Psa.0201.G09		934347	72205	Psa.0506.P10		1254918	111283	Psa.0585.L02
171194	150128	Psa.0180.I21		350835	22909	Psa.0525.B24		524495	180700	Psa.0299.K07		716758	83149	Psa.0530.J01		934347	142636	Psa.0351.I21		1254918	111284	Psa.0768.F03
171194	196449	Psa.0707.K24		350835	22910	Psa.0469.M18		524495	180701	Psa.0702.O09		716758	83152	Psa.0582.L08		934347	142638	Psa.0648.F17		1254918	111285	Psa.0431.L17
171194	196450	Psa.0234.I14		350835	190892	Psa.0051.E11		524495	180702	Psa.0767.P14		716758	83154	Psa.0428.G17		934347	142640	Psa.0185.A14		1254919	207556	Psa.0721.M22
171194	202165	Psa.0145.P17		350836	68496	Psa.0054.C10		524495	180703	Psa.0461.I22		716759	24401	Psa.0270.G10		934347	142642	Psa.0245.E17		1254920	79379	Psa.0553.F18
171195	10898	Psa.0610.A03		350836	129113	Psa.0324.B14		524495	180704	Psa.0216.L01		716759	24402	Psa.0199.H01		934347	142643	Psa.0339.H12		1254920	127059	Psa.0529.C24
171195	36333	Psa.0539.P10		350837	133703	Psa.0454.K03		524495	180705	Psa.0258.P16		716759	24403	Psa.0318.O19		934347	142645	Psa.0182.D13		1254920	127060	Psa.0609.F06
171195	147414	Psa.0302.L21		350837	133705	Psa.0516.J02		524495	180706	Psa.0073.M03		716759	24405	Psa.0312.C04		934347	142646	Psa.0657.K06		1254921	58919	Psa.0587.D02
171195	178111	Psa.0032.A20		350837	133708	Psa.0694.J19		524497	88425	Psa.0159.D07		716759	24406	Psa.0568.E12		934348	124322	Psa.0197.P14		1254921	58920	Psa.0436.F02
171195	178112	Psa.0437.K09		350837	133709	Psa.0091.O16		524497	88426	Psa.0120.E13		716759	147319	Psa.0531.B15		934348	146571	Psa.0182.N08		1254921	58921	Psa.0429.J18
171195	178113	Psa.0335.L14		350837	133710	Psa.0351.O07		524497	88427	Psa.0195.F07		716759	147320	Psa.0520.G03		934349	23426	Psa.0181.M14		1254922	165022	Psa.0559.K12
171195	178117	Psa.0415.G14		350837	147066	Psa.0050.B06		524497	123329	Psa.0137.J05		716759	147321	Psa.0399.C06		934349	23428	Psa.0444.M13		1254922	165023	Psa.0434.H19
171195	183410	Psa.0660.G20		350837	147068	Psa.0722.G06		524497	133940	Psa.0601.D02		716760	141390	Psa.0239.D16		934350	152506	Psa.0514.A10		1254923	164487	Psa.0434.A20
171195	204876	Psa.0237.J16		350838	73994	Psa.0549.E23		524497	133942	Psa.0318.I12		716761	21058	Psa.0630.F15		934350	163198	Psa.0414.H18		1254923	164489	Psa.0484.D22
171197	156487	Psa.0621.E05		350838	73995	Psa.0052.H21		524497	133943	Psa.0071.H10		716761	71802	Psa.0116.D03		934350	163199	Psa.0179.C17		1254924	63017	Psa.0684.L24
171197	177732	Psa.0608.A04		350838	73997	Psa.0284.D06		524497	133945	Psa.0618.J15		716761	71803	Psa.0123.G22		934351	9668	Psa.0305.K14		1254924	63018	Psa.0431.E24
171198	138098	Psa.0029.N21		350838	73998	Psa.0212.M18		524497	133946	Psa.0187.D07		716761	71804	Psa.0431.I15		934351	125825	Psa.0182.P21		1254925	68471	Psa.0512.H06
171199	8511	Psa.0356.P22		350840	57686	Psa.0205.E19		524497	133949	Psa.0430.C02		716761	147104	Psa.0270.J04		934351	125826	Psa.0237.A14		1254925	94501	Psa.0641.I08
171199	8512	Psa.0034.C10		350840	57690	Psa.0390.O14		524498	93558	Psa.0235.N13		716762	150407	Psa.0146.H24		934351	125827	Psa.0216.M09		1254926	59313	Psa.0722.J06
171199	8513	Psa.0251.H21		350840	57691	Psa.0556.P08		524498	105291	Psa.0679.G14		716762	150408	Psa.0127.O11		934351	129922	Psa.0704.E11		1254926	59319	Psa.0434.F23
171199	8514	Psa.0303.M04		350840	103426	Psa.0054.B05		524498	113428	Psa.0192.G09		716762	156664	Psa.0113.P01		934352	61755	Psa.0537.M21		1254926	59320	Psa.0743.K22
171199	156137	Psa.0328.K03		350840	137568	Psa.0435.E02		524498	116119	Psa.0448.B17		716762	168837	Psa.0464.O07		934352	87641	Psa.0178.J04		1254926	59637	Psa.0641.D05
171200	21840	Psa.0478.M08		350840	170652	Psa.0278.N21		524498	116120	Psa.0144.L01		716762	168839	Psa.0509.E20		934352	87642	Psa.0572.C11		1254926	64339	Psa.0457.F05
171200	21841	Psa.0305.M11		350840	170654	Psa.0070.M21		524498	131083	Psa.0295.G13		716762	168840	Psa.0720.H24		934352	87644	Psa.0582.B20		1254927	45242	Psa.0482.K13
171200	21843	Psa.0625.H08		350840	190915	Psa.0684.E20		524498	131084	Psa.0242.A20		716762	168841	Psa.0345.D20		934352	87645	Psa.0215.L02		1254927	45247	Psa.0429.L23
171200	21844	Psa.0754.N07		350840	192668	Psa.0256.D07		524498	136121	Psa.0075.C10		716763	111549	Psa.0185.A12		934353	46661	Psa.0178.G08		1254927	121527	Psa.0590.D12
171200	21845	Psa.0441.P22		350840	197161	Psa.0476.L11		524499	20989	Psa.0071.L08		716763	118900	Psa.0708.L08		934353	96668	Psa.0496.O07		1254927	121528	Psa.0529.K24
171200	21846	Psa.0743.P15		350840	197162	Psa.0095.G18		524499	20990	Psa.0653.D04		716763	118901	Psa.0192.A24		934353	96669	Psa.0476.H08		1254928	173558	Psa.0428.F19
171200	57171	Psa.0029.F15		350840	197163	Psa.0380.M12		524499	77761	Psa.0088.C20		716763	118903	Psa.0219.P07		934354	16002	Psa.0185.I03		1254928	190663	Psa.0512.O09
171200	141347	Psa.0369.C13		350840	197164	Psa.0639.N09		524501	10152	Psa.0190.O23		716763	118904	Psa.0620.F19		934355	131276	Psa.0668.J23		1254928	190664	Psa.0670.K09
171200	141348	Psa.0757.P14		350841	49540	Psa.0280.J17		524501	10153	Psa.0692.O23		716763	118905	Psa.0116.G02		934355	131279	Psa.0362.E07		1254928	190665	Psa.0613.J17
171201	32087	Psa.0582.H17		350841	49542	Psa.0489.K16		524501	10154	Psa.0553.O09		716764	3702	Psa.0706.L14		934355	131280	Psa.0610.H13		1254929	104493	Psa.0593.D23
171201	32088	Psa.0500.H11		350841	49543	Psa.0361.F08		524501	10155	Psa.0086.K18		716764	3703	Psa.0674.F07		934355	131281	Psa.0178.G20		1254929	104495	Psa.0509.B14
171201	32089	Psa.0627.O17		350841	49544	Psa.0369.I16		524501	10156	Psa.0115.P09		716764	122298	Psa.0770.A11		934355	131282	Psa.0403.H15		1254929	104498	Psa.0704.E03
171201	123116	Psa.0769.I22		350841	165339	Psa.0161.N04		524501	78921	Psa.0076.I11		716764	122299	Psa.0538.K11		934355	131283	Psa.0679.N21		1254930	67551	Psa.0534.A22
171201	123119	Psa.0372.E10		350841	203318	Psa.0192.G19		524501	78926	Psa.0472.D08		716764	122300	Psa.0652.G01		934356	72962	Psa.0276.O05		1254930	67555	Psa.0434.C03
171201	158809	Psa.0032.P17		350842	177099	Psa.0209.G18		524501	131670	Psa.0463.O07		716764	122301	Psa.0118.G13		934356	72963	Psa.0470.F11		1254930	67557	Psa.0440.G07
171201	158810	Psa.0175.L10		350842	177103	Psa.0050.G04		524501	133841	Psa.0266.C21		716764	122302	Psa.0755.F03		934356	209879	Psa.0181.N02		1254930	67558	Psa.0652.J04
171202	210875	Psa.0454.B10		350842	187901	Psa.0471.N17		524501	162271	Psa.0575.I02		716765	79749	Psa.0246.H05		934357	116671	Psa.0636.N11		1254937	86407	Psa.0431.G24
171202	210876	Psa.0033.M12		350842	187902	Psa.0345.H18		524501	211012	Psa.0667.K08		716765	79750	Psa.0600.I02		934357	130112	Psa.0414.I02		1254937	86408	Psa.0460.C10
171202	210877	Psa.0129.D08		350842	187903	Psa.0621.L03		524501	211013	Psa.0379.D21		716765	79751	Psa.0114.F17		934357	130113	Psa.0178.P13		1254941	26631	Psa.0541.P12
171202	210878	Psa.0443.N16		350843	26243	Psa.0055.C05		524501	211014	Psa.0249.P14		716765	79752	Psa.0673.O07		934357	130120	Psa.0572.M23		1254941	26632	Psa.0751.M10
171203	119656	Psa.0287.N20		350843	26244	Psa.0211.F22		524501	212886	Psa.0601.H07		716765	130494	Psa.0699.J10		934357	148005	Psa.0308.F07		1254941	26633	Psa.0431.O22
171203	124014	Psa.0289.G13		350843	175430	Psa.0072.D16		524501	212887	Psa.0284.K18		716766	36218	Psa.0126.I06		934357	148006	Psa.0609.E22		1254942	69883	Psa.0547.G20
171203	124015	Psa.0435.D20		350843	177786	Psa.0673.M07		524502	37205	Psa.0287.C07		716766	36219	Psa.0118.L24		934357	148007	Psa.0222.A12		1254942	114659	Psa.0429.H07
171203	124018	Psa.0637.A20		350844	203491	Psa.0056.O22		524502	37206	Psa.0072.O02		716766	36220	Psa.0377.G07		934358	147920	Psa.0178.M24		1254943	25982	Psa.0450.H04
171203	165363	Psa.0414.M24		350844	203492	Psa.0275.O01		524502	37207	Psa.0486.A14		716767	118419	Psa.0128.L23		934358	168862	Psa.0611.E21		1254943	25985	Psa.0428.J16
171203	165364	Psa.0433.J19		350846	16206	Psa.0552.E07		524502	64490	Psa.0691.B17		716767	118421	Psa.0262.M18		934358	168863	Psa.0379.O12		1254945	93876	Psa.0599.B01
171203	165365	Psa.0347.O09		350846	16208	Psa.0677.P24		524503	154010	Psa.0317.F03		716767	118422	Psa.0597.L09		934358	168864	Psa.0315.N07		1254945	93879	Psa.0433.J04
171203	168594	Psa.0033.P19		350846	16213	Psa.0181.K07		524503	154011	Psa.0074.P16		716767	118423	Psa.0119.C04		934359	3012	Psa.0178.J21		1254945	213132	Psa.0471.N06
171203	194757	Psa.0251.C08		350846	73931	Psa.0054.N05		524503	154013	Psa.0417.L20		716767	118424	Psa.0305.L07		934360	8896	Psa.0177.F07		1254948	16717	Psa.0610.L11
171204	152264	Psa.0035.M10		350846	124967	Psa.0749.K03		524503	176939	Psa.0496.J04		716767	137190	Psa.0145.J07		934360	14809	Psa.0242.G17		1254948	16718	Psa.0718.N08
171204	152265	Psa.0736.I03		350846	170059	Psa.0770.O02		524504	72872	Psa.0075.E14		716767	140514	Psa.0530.C16		934360	14810	Psa.0584.H12		1254948	16719	Psa.0429.A17
171204	199063	Psa.0252.G06		350846	170060	Psa.0399.F07		524504	72873	Psa.0393.K03		716767	140515	Psa.0680.P13		934360	182728	Psa.0236.J06		1254950	129530	Psa.0562.O05
171205	8488	Psa.0157.J03		350846	203475	Psa.0611.K04		524504	72874	Psa.0616.N03		716767	140516	Psa.0743.N14		934360	209704	Psa.0446.F13		1254950	159621	Psa.0672.P13
171205	8489	Psa.0676.A01		350847	21494	Psa.0101.N11		524504	87128	Psa.0351.C13		716767	140517	Psa.0576.D02		934361	76603	Psa.0178.N16		1254954	102487	Psa.0728.O02
171205	8490	Psa.0063.M21		350847	43916	Psa.0054.I22		524504	87129	Psa.0361.C05		716768	41074	Psa.0313.A08		934361	76604	Psa.0204.K02		1254954	102488	Psa.0432.B13
171205	8491	Psa.0146.P20		350847	75771	Psa.0069.O14		524504	87131	Psa.0160.B05		716768	41075	Psa.0493.A16		934362	16148	Psa.0231.H10		1254955	79379	Psa.0553.F18
171205	148586	Psa.0031.N18		350847	81752	Psa.0190.O21		524504	87133	Psa.0257.J04		716768	41076	Psa.0115.L15		934362	21976	Psa.0445.K13		1254955	127059	Psa.0529.C24
171206	51400	Psa.0197.N19		350847	81753	Psa.0368.I13		524504	160258	Psa.0151.G09		716768	41077	Psa.0660.D19		934362	71437	Psa.0746.A22		1254955	127060	Psa.0609.F06
171206	51401	Psa.0101.E11		350847	81754	Psa.0497.C18		524504	175399	Psa.0329.H17		716768	41078	Psa.0171.G01		934362	71438	Psa.0299.C17		1254956	151360	Psa.0741.F12
171206	51402	Psa.0340.K22		350847	81755	Psa.0425.P02		524505	3645	Psa.0493.J20		716768	68622	Psa.0577.G13		934362	71439	Psa.0487.M03		1254956	151362	Psa.0499.K02
171206	51404	Psa.0037.I20		350847	81756	Psa.0430.E03		524505	53177	Psa.0590.M03		716769	26368	Psa.0330.F08		934362	84972	Psa.0549.G21		1254956	167361	Psa.0434.M23
171206	51405	Psa.0251.N01		350847	81757	Psa.0321.E03		524505	53178	Psa.0076.B04		716769	155687	Psa.0117.O15		934362	84973	Psa.0633.B21		1254956	194562	Psa.0590.E10
171206	51407	Psa.0762.O16		350848	112691	Psa.0439.G24		524506	9083	Psa.0333.J14		716770	89559	Psa.0183.J17		934363	34250	Psa.0448.F08		1254957	54369	Psa.0732.I09
171206	81946	Psa.0616.J11		350848	112692	Psa.0053.I04		524506	9084	Psa.0072.L18		716770	89560	Psa.0117.P14		934363	36669	Psa.0176.F05		1254957	54370	Psa.0654.N03
171206	141623	Psa.0591.M08		350850	62267	Psa.0735.P15		524506	9085	Psa.0222.N21		716770	89561	Psa.0368.E15		934364	63603	Psa.0513.F20		1254957	54371	Psa.0552.G17
171207	34748	Psa.0542.G24		350850	62268	Psa.0423.L04		524507	181815	Psa.0463.A13		716770	157395	Psa.0193.P22		934364	216363	Psa.0299.A18		1254957	54372	Psa.0430.C16
171207	34751	Psa.0527.K05		350850	62269	Psa.0394.P10		524507	181816	Psa.0184.H01		716770	163320	Psa.0737.F02		934365	77741	Psa.0419.P01		1254959	112681	Psa.0530.O11
171207	34760	Psa.0246.M02		350850	62270	Psa.0101.N23		524507	181818	Psa.0103.M18		716771	89114	Psa.0504.D17		934365	77743	Psa.0178.C05		1254959	112682	Psa.0636.N14
171207	34761	Psa.0035.F23		350850	62271	Psa.0054.O13		524507	181819	Psa.0656.H15		716771	89115	Psa.0314.D23		934365	107959	Psa.0273.D14		1254960	71230	Psa.0477.N16
171207	34762	Psa.0747.F23		350850	62272	Psa.0588.I09		524507	181820	Psa.0076.P18		716771	89117	Psa.0588.B18		934365	107961	Psa.0453.D01		1254960	71231	Psa.0618.O14
171207	49290	Psa.0053.G11		350850	211126	Psa.0666.C14		524509	14221	Psa.0208.J05		716771	89118	Psa.0431.M05		934365	107963	Psa.0685.O20		1254960	71232	Psa.0428.D06
171208	90177	Psa.0316.D14		350850	213409	Psa.0317.D23		524509	59196	Psa.0190.F13		716771	89119	Psa.0450.H02		934365	107968	Psa.0201.N23		1254960	71233	Psa.0557.D13
171208	154112	Psa.0035.D11		350850	213410	Psa.0527.P21		524509	120041	Psa.0739.I21		716771	89122	Psa.0113.I23		934366	60224	Psa.0643.G17		1254960	71234	Psa.0640.I11
171208	171778	Psa.0758.L11		350851	56571	Psa.0208.L14		524509	120042	Psa.0571.K10		716771	89123	Psa.0266.J01		934366	60226	Psa.0188.I24		1254961	20850	Psa.0432.I05
171208	171779	Psa.0397.G22		350851	56574	Psa.0131.C09		524509	120043	Psa.0505.A10		716771	94082	Psa.0238.E21		934366	60228	Psa.0582.H10		1254961	20852	Psa.0769.J10
171209	73082	Psa.0277.E01		350851	56576	Psa.0675.G03		524509	120044	Psa.0684.F16		716771	105874	Psa.0687.B10		934366	60230	Psa.0401.F24		1254961	20853	Psa.0496.M15
171209	73084	Psa.0034.J09		350851	56577	Psa.0055.O02		524509	120045	Psa.0517.E03		716772	33920	Psa.0353.M15		934366	151714	Psa.0349.C11		1254961	20856	Psa.0723.C24
171209	174353	Psa.0321.B12		350851	169381	Psa.0253.G06		524509	120046	Psa.0337.H15		716772	33922	Psa.0297.D12		934366	151715	Psa.0725.F07		1254962	134450	Psa.0716.A15
171209	174354	Psa.0335.P15		350851	192043	Psa.0138.C22		524509	120047	Psa.0076.A19		716772	89151	Psa.0417.A22		934366	206983	Psa.0180.G19		1254962	168413	Psa.0430.L19
171209	191610	Psa.0371.P03		350851	213619	Psa.0373.E02		524509	120049	Psa.0110.J17		716772	115241	Psa.0118.O02		934366	214179	Psa.0683.B16		1254963	165537	Psa.0548.F12
171210	336	Psa.0087.J10		350851	213620	Psa.0387.E13		524509	120050	Psa.0371.K20		716772	132514	Psa.0233.I21		934367	98819	Psa.0194.G19		1254963	165538	Psa.0431.L08
171210	337	Psa.0162.O01		350853	27823	Psa.0717.N09		524509	120051	Psa.0188.I12		716772	176618	Psa.0532.F05		934367	98820	Psa.0389.L23		1254964	34459	Psa.0761.H07
171210	339	Psa.0377.P23		350853	27824	Psa.0055.D18		524510	80564	Psa.0602.N23		716772	177880	Psa.0537.L17		934367	218384	Psa.0263.I04		1254964	34460	Psa.0431.K16
171210	340	Psa.0280.E06		350853	27826	Psa.0336.B12		524510	80565	Psa.0074.E03		716772	177881	Psa.0483.D03		934369	54854	Psa.0179.I21		1254964	34461	Psa.0751.L02
171210	341	Psa.0304.P11		350853	27827	Psa.0498.K09		524510	80566	Psa.0703.A09		716772	218060	Psa.0216.J07		934370	30912	Psa.0560.F01		1254967	153520	Psa.0531.G08
171210	342	Psa.0435.F15		350853	27829	Psa.0067.J19		524511	153883	Psa.0688.O21		716772	218061	Psa.0512.J24		934370	30913	Psa.0256.P23		1254968	123578	Psa.0431.J05
171210	343	Psa.0322.D22		350854	5726	Psa.0443.B03		524511	153885	Psa.0071.L04		716772	219764	Psa.0404.B18		934370	30915	Psa.0368.P20		1254968	123580	Psa.0560.I20
171210	12420	Psa.0693.L08		350854	5727	Psa.0330.I11		524511	164891	Psa.0190.P21		716774	138512	Psa.0231.C07		934370	103016	Psa.0604.L11		1254968	123582	Psa.0481.K02
171210	12421	Psa.0084.P17		350854	5728	Psa.0427.I02		524513	88515	Psa.0359.F07		716774	138513	Psa.0481.E20		934371	132197	Psa.0177.G24		1254969	207556	Psa.0721.M22
171210	12422	Psa.0406.L22		350854	5729	Psa.0230.N08		524513	201108	Psa.0201.H05		716774	189035	Psa.0719.K01		934371	132198	Psa.0705.P12		1254972	49304	Psa.0432.K09
171210	12424	Psa.0748.N14		350854	5730	Psa.0736.B05		524513	201109	Psa.0231.N10		716774	189036	Psa.0484.G18		934371	140226	Psa.0506.J13		1254974	66972	Psa.0437.F15
171210	12425	Psa.0043.K04		350854	133056	Psa.0762.B12		524513	201110	Psa.0072.O03		716774	189037	Psa.0336.N19		934371	140228	Psa.0373.P09		1254974	105540	Psa.0434.K04
171210	12426	Psa.0398.O04		350854	133057	Psa.0298.M13		524513	201111	Psa.0661.C08		716774	189038	Psa.0761.L15		934371	140230	Psa.0441.B03		1254976	69583	Psa.0430.N14
171210	115046	Psa.0029.B08		350854	133058	Psa.0055.E21		524513	217841	Psa.0257.H19		716774	189039	Psa.0115.D14		934371	179148	Psa.0688.O16		1254977	143912	Psa.0513.J09
171211	335	Psa.0144.P15		350855	28659	Psa.0366.G08		524513	217842	Psa.0369.M20		716774	189040	Psa.0740.M22		934371	185497	Psa.0288.C08		1254977	216843	Psa.0429.A18
171211	336	Psa.0087.J10		350855	28660	Psa.0663.I07		524514	7372	Psa.0296.L18		716774	189041	Psa.0514.D17		934371	185498	Psa.0327.A06		1254979	68607	Psa.0533.B17
171211	337	Psa.0162.O01		350855	28661	Psa.0190.M19		524514	7373	Psa.0516.H14		716775	45922	Psa.0281.B17		934372	64933	Psa.0183.F14		1254979	68608	Psa.0663.O11
171211	338	Psa.0198.N10		350855	28662	Psa.0246.C23		524514	7374	Psa.0222.A14		716775	45996	Psa.0738.H07		934372	64934	Psa.0561.B04		1254979	68609	Psa.0572.A03
171211	339	Psa.0377.P23		350855	157854	Psa.0504.J23		524514	7375	Psa.0073.O19		716775	45997	Psa.0639.E22		934372	64935	Psa.0724.C02		1254979	68611	Psa.0433.D12
171211	340	Psa.0280.E06		350855	157855	Psa.0054.H10		524514	7377	Psa.0129.N08		716775	134745	Psa.0600.N20		934372	159305	Psa.0179.N14		1254982	25868	Psa.0428.B15
171211	341	Psa.0304.P11		350856	9222	Psa.0238.A16		524514	7378	Psa.0376.C20		716775	134746	Psa.0114.M14		934373	20478	Psa.0668.I10		1254982	165570	Psa.0577.J07
171211	342	Psa.0435.F15		350856	19064	Psa.0762.J17		524514	120661	Psa.0244.F15		716775	134747	Psa.0128.A15		934373	188633	Psa.0176.A07		1254982	165571	Psa.0735.E21
171211	343	Psa.0322.D22		350856	106938	Psa.0690.L24		524514	180474	Psa.0102.E22		716775	195275	Psa.0581.L22		934373	189748	Psa.0554.B03		1254983	129530	Psa.0562.O05
171211	12425	Psa.0043.K04		350856	106943	Psa.0203.C14		524514	207165	Psa.0602.L17		716776	82578	Psa.0118.C20		934374	22843	Psa.0208.L21		1254983	159621	Psa.0672.P13
171211	12426	Psa.0398.O04		350856	106944	Psa.0654.F09		524515	56155	Psa.0501.G22		716776	82579	Psa.0714.J14		934374	22844	Psa.0286.I17		1254984	96508	Psa.0443.L14
171211	115046	Psa.0029.B08		350857	129559	Psa.0674.E03		524515	56157	Psa.0692.P14		716777	3144	Psa.0427.A07		934374	22846	Psa.0181.I13		1254984	157983	Psa.0433.H06
171211	135797	Psa.0411.D22		350858	11583	Psa.0054.E04		524515	56161	Psa.0331.E17		716777	3145	Psa.0479.D09		934374	22847	Psa.0434.D08		1254985	165404	Psa.0729.I14
171212	337	Psa.0162.O01		350858	11585	Psa.0439.A14		524515	59889	Psa.0190.I05		716777	39404	Psa.0734.G22		934375	99755	Psa.0632.M03		1254985	187343	Psa.0434.E09
171212	340	Psa.0280.E06		350858	29547	Psa.0271.G24		524515	59892	Psa.0234.N19		716777	39405	Psa.0356.L12		934375	99759	Psa.0748.L12		1254986	442	Psa.0473.I16
171212	341	Psa.0304.P11		350858	29550	Psa.0175.M06		524515	116170	Psa.0076.P23		716777	167548	Psa.0618.E16		934375	155896	Psa.0398.A19		1254986	447	Psa.0429.K22
171212	342	Psa.0435.F15		350858	29551	Psa.0708.H17		524515	116171	Psa.0086.O24		716777	183149	Psa.0341.J09		934375	155897	Psa.0572.J08		1254989	65124	Psa.0460.M07
171212	343	Psa.0322.D22		350858	29552	Psa.0254.C05		524516	16121	Psa.0257.I08		716777	183150	Psa.0115.G11		934375	155898	Psa.0178.J11		1254989	65125	Psa.0478.F12
171212	12420	Psa.0693.L08		350858	29553	Psa.0490.J17		524516	16122	Psa.0077.P05		716778	73315	Psa.0282.N23		934376	60204	Psa.0266.D24		1254990	153520	Psa.0531.G08
171212	12421	Psa.0084.P17		350859	33145	Psa.0696.J07		524516	16124	Psa.0510.O12		716778	109463	Psa.0584.M05		934376	66062	Psa.0756.I09		1254991	165404	Psa.0729.I14
171212	12422	Psa.0406.L22		350859	33146	Psa.0710.P17		524516	16125	Psa.0498.D20		716778	125448	Psa.0119.F16		934376	66063	Psa.0343.D11		1254991	187342	Psa.0585.N16
171212	12423	Psa.0765.H08		350859	33148	Psa.0285.D05		524517	146654	Psa.0074.O12		716778	193084	Psa.0339.K17		934376	104071	Psa.0493.P07		1254991	187343	Psa.0434.E09
171212	12424	Psa.0748.N14		350859	33150	Psa.0586.F15		524517	146655	Psa.0411.B19		716779	115475	Psa.0552.K19		934376	104072	Psa.0504.P24		1254993	62137	Psa.0739.A23
171212	12426	Psa.0398.O04		350859	33151	Psa.0565.H16		524517	183442	Psa.0428.J12		716779	115479	Psa.0517.B12		934376	104073	Psa.0469.F03		1254993	62140	Psa.0432.K07
171212	115046	Psa.0029.B08		350859	33152	Psa.0055.M09		524517	194332	Psa.0219.G21		716779	115482	Psa.0657.J10		934376	104074	Psa.0588.A08		1254995	29423	Psa.0534.K09
171213	145200	Psa.0749.K14		350859	93038	Psa.0362.F07		524517	200330	Psa.0354.F11		716780	17563	Psa.0414.P24		934376	200504	Psa.0717.O05		1254997	124166	Psa.0736.N01
171213	145202	Psa.0032.A12		350860	11252	Psa.0512.N08		524517	200331	Psa.0753.M04		716780	17564	Psa.0134.I11		934376	210959	Psa.0176.K02		1254997	124167	Psa.0484.G23
171213	153881	Psa.0607.L16		350860	11253	Psa.0062.H11		524517	200860	Psa.0099.F08		716780	17566	Psa.0700.L21		934378	72464	Psa.0412.A13		1254999	119652	Psa.0429.E02
171214	80275	Psa.0163.L23		350860	11254	Psa.0384.M12		524518	12118	Psa.0077.G14		716780	17567	Psa.0142.C05		934378	72465	Psa.0639.C14		1254999	119653	Psa.0646.F18
171214	80276	Psa.0178.E13		350860	11256	Psa.0152.B13		524518	17525	Psa.0448.C07		716780	105791	Psa.0291.I02		934378	72466	Psa.0177.I12		1255001	80156	Psa.0433.K19
171214	80277	Psa.0220.E20		350860	12158	Psa.0053.L17		524518	17526	Psa.0397.A11		716780	129999	Psa.0118.L11		934378	72467	Psa.0650.P21		1255001	80157	Psa.0625.I20
171214	118303	Psa.0032.P23		350862	30120	Psa.0181.N15		524518	17527	Psa.0256.I09		716781	152277	Psa.0115.N10		934378	189230	Psa.0346.B12		1255001	114654	Psa.0623.N01
171214	118304	Psa.0316.D08		350862	30122	Psa.0471.J02		524518	17531	Psa.0625.L02		716781	152278	Psa.0262.A07		934378	189233	Psa.0682.N22		1255001	114655	Psa.0665.J22
171214	118306	Psa.0419.D01		350862	42248	Psa.0576.H06		524518	40083	Psa.0414.E10		716781	152279	Psa.0340.P03		934379	203707	Psa.0301.O09		1255003	57578	Psa.0428.J10
171214	118307	Psa.0253.L06		350862	42249	Psa.0052.O19		524518	127195	Psa.0090.N17		716781	152280	Psa.0625.F10		934380	25817	Psa.0559.H12		1255003	85160	Psa.0625.K12
171214	144858	Psa.0493.D06		350862	42250	Psa.0328.G14		524519	88604	Psa.0366.A20		716781	152281	Psa.0328.F16		934380	25819	Psa.0301.B09		1255007	13292	Psa.0597.F18
171215	178880	Psa.0437.E18		350863	114786	Psa.0722.F24		524519	112979	Psa.0304.K18		716782	3623	Psa.0322.O21		934380	37532	Psa.0482.H01		1255007	13293	Psa.0475.D21
171216	21647	Psa.0115.C19		350863	114787	Psa.0341.C17		524519	112980	Psa.0141.B20		716782	52696	Psa.0117.I02		934380	37533	Psa.0756.G16		1255012	107938	Psa.0655.O04
171216	21650	Psa.0199.A04		350863	147595	Psa.0493.I12		524519	112981	Psa.0288.G10		716782	52697	Psa.0549.F12		934380	37534	Psa.0666.I04		1255013	26631	Psa.0541.P12
171216	143715	Psa.0490.P05		350863	153833	Psa.0200.C16		524519	112982	Psa.0207.J18		716782	52699	Psa.0695.F06		934380	37535	Psa.0180.B10		1255013	26632	Psa.0751.M10
171216	145674	Psa.0415.J16		350863	153835	Psa.0051.D18		524519	112983	Psa.0076.F13		716782	52700	Psa.0509.A12		934381	23776	Psa.0176.A12		1255013	26633	Psa.0431.O22
171216	145675	Psa.0031.D12		350863	162556	Psa.0259.K11		524519	112984	Psa.0678.F01		716783	21066	Psa.0239.L23		934381	23779	Psa.0402.B12		1255015	108408	Psa.0501.O08
171217	24043	Psa.0248.E17		350863	163570	Psa.0314.I11		524519	112985	Psa.0640.E19		716783	40517	Psa.0270.N06		934381	23780	Psa.0511.F17		1255015	108411	Psa.0615.J12
171217	69422	Psa.0177.N13		350864	2359	Psa.0529.D09		524519	112986	Psa.0274.O10		716783	40518	Psa.0278.O06		934381	23782	Psa.0683.N21		1255015	207709	Psa.0430.P10
171217	69423	Psa.0031.D22		350864	2360	Psa.0236.H01		524519	141238	Psa.0335.N10		716783	40519	Psa.0116.E05		934381	23784	Psa.0493.O04		1255017	49095	Psa.0429.C04
171217	69424	Psa.0671.P07		350864	2361	Psa.0661.E09		524520	4509	Psa.0502.N20		716783	40520	Psa.0619.O16		934381	103886	Psa.0552.H21		1255017	49100	Psa.0545.D04
171217	69425	Psa.0359.K15		350864	2362	Psa.0292.P06		524520	4511	Psa.0076.K24		716783	40521	Psa.0497.N12		934381	103887	Psa.0264.K13		1255017	122996	Psa.0479.H14
171217	69427	Psa.0357.C01		350864	2363	Psa.0408.K24		524520	4512	Psa.0359.N16		716783	40522	Psa.0121.M15		934382	129461	Psa.0451.C13		1255018	78230	Psa.0428.E19
171217	69428	Psa.0561.K19		350864	2364	Psa.0381.D24		524520	4514	Psa.0259.D21		716783	185286	Psa.0727.B15		934382	213579	Psa.0400.P24		1255018	141308	Psa.0605.P16
171217	173286	Psa.0167.G23		350864	47158	Psa.0056.I07		524520	132370	Psa.0212.E21		716784	168385	Psa.0533.P19		934382	213580	Psa.0736.B18		1255020	87002	Psa.0434.L03
171218	114671	Psa.0518.I12		350864	187393	Psa.0733.E02		524520	132371	Psa.0726.A04		716784	168386	Psa.0710.A20		934382	213581	Psa.0723.L22		1255020	87004	Psa.0440.G17
171218	114672	Psa.0266.K14		350864	192156	Psa.0210.K05		524521	9051	Psa.0720.G01		716784	168388	Psa.0615.M24		934382	213582	Psa.0638.D01		1255021	124166	Psa.0736.N01
171218	168012	Psa.0699.A05		350865	133463	Psa.0099.L10		524521	9052	Psa.0072.C14		716784	168389	Psa.0268.I21		934382	213583	Psa.0721.I03		1255021	124167	Psa.0484.G23
171218	168013	Psa.0148.K17		350865	157558	Psa.0053.I03		524521	9053	Psa.0693.G11		716784	180292	Psa.0118.E01		934382	213584	Psa.0178.K01		1255022	114870	Psa.0646.D08
171218	168014	Psa.0131.A18		350866	85943	Psa.0609.I07		524521	9054	Psa.0429.N24		716784	195340	Psa.0169.C06		934385	92592	Psa.0298.L16		1255022	114871	Psa.0670.A18
171218	168015	Psa.0030.P18		350866	85944	Psa.0527.L14		524521	9055	Psa.0730.E21		716788	52290	Psa.0140.J15		934385	92593	Psa.0630.J01		1255022	114872	Psa.0433.N16
171218	168017	Psa.0410.I11		350866	85945	Psa.0452.N10		524521	9056	Psa.0474.B11		716788	52291	Psa.0566.A24		934385	130112	Psa.0414.I02		1255022	148014	Psa.0499.I04
171218	168018	Psa.0054.H15		350866	85947	Psa.0054.K14		524521	9057	Psa.0593.C11		716788	52292	Psa.0219.A24		934385	130113	Psa.0178.P13		1255023	76904	Psa.0434.A04
171218	168019	Psa.0333.D09		350866	85948	Psa.0150.M21		524521	9058	Psa.0179.N11		716788	52293	Psa.0113.P11		934385	130120	Psa.0572.M23		1255023	79169	Psa.0763.P05
171219	170290	Psa.0332.C04		350866	85949	Psa.0107.F12		524522	69589	Psa.0627.M24		716788	52294	Psa.0612.H10		934385	148005	Psa.0308.F07		1255023	135335	Psa.0490.D01
171219	170291	Psa.0032.E05		350866	102611	Psa.0547.M16		524522	69590	Psa.0076.B09		716788	52295	Psa.0288.K22		934385	148006	Psa.0609.E22		1255024	1207	Psa.0756.H13
171219	170292	Psa.0488.P10		350866	102612	Psa.0570.F09		524523	81920	Psa.0667.G02		716789	199018	Psa.0117.J13		934385	148007	Psa.0222.A12		1255024	6562	Psa.0428.L07
171219	170293	Psa.0595.P17		350866	201003	Psa.0400.A05		524523	107727	Psa.0441.E12		716790	141239	Psa.0450.F08		934385	200668	Psa.0360.B24		1255024	6564	Psa.0563.B16
171219	198423	Psa.0249.J08		350867	54892	Psa.0724.D04		524523	107728	Psa.0728.N12		716790	199018	Psa.0117.J13		934386	22087	Psa.0321.K11		1255025	38598	Psa.0429.M01
171219	198424	Psa.0317.H20		350867	54893	Psa.0123.O20		524523	107729	Psa.0073.H22		716791	123773	Psa.0619.A20		934386	22088	Psa.0181.K17		1255025	81035	Psa.0560.J16
171220	116118	Psa.0649.A19		350867	54894	Psa.0385.B06		524524	92403	Psa.0356.B19		716791	123774	Psa.0698.E19		934386	193541	Psa.0223.B12		1255025	81036	Psa.0535.C20
171220	130408	Psa.0073.F15		350867	54895	Psa.0053.B19		524524	92404	Psa.0165.D07		716791	123775	Psa.0136.P06		934386	217694	Psa.0616.K23		1255025	81037	Psa.0575.P08
171220	130412	Psa.0624.M15		350867	54896	Psa.0554.G19		524524	92406	Psa.0077.P02		716791	123777	Psa.0476.D19		934386	217695	Psa.0594.J23		1255025	81038	Psa.0603.I05
171220	151571	Psa.0717.F03		350867	150939	Psa.0683.O20		524524	149899	Psa.0505.N21		716791	143738	Psa.0379.K04		934387	141864	Psa.0414.E18		1255025	186318	Psa.0550.H21
171220	151572	Psa.0034.G20		350868	93175	Psa.0054.O14		524524	149900	Psa.0398.D08		716791	143739	Psa.0165.E02		934387	141865	Psa.0244.J04		1255026	38598	Psa.0429.M01
171220	168913	Psa.0565.I13		350868	96311	Psa.0633.F11		524524	149901	Psa.0686.M10		716791	143740	Psa.0284.F16		934388	26418	Psa.0455.O11		1255026	81036	Psa.0535.C20
171220	168914	Psa.0507.C10		350868	96319	Psa.0352.D12		524524	182584	Psa.0538.E22		716791	143741	Psa.0114.J21		934388	26419	Psa.0725.G19		1255026	81037	Psa.0575.P08
171220	168915	Psa.0281.N14		350869	63768	Psa.0056.P05		524524	182585	Psa.0605.K19		716791	143742	Psa.0631.C02		934388	26421	Psa.0325.C10		1255026	81038	Psa.0603.I05
171221	9926	Psa.0034.F10		350869	164304	Psa.0508.F09		524525	15185	Psa.0638.P11		716791	144669	Psa.0290.E08		934388	26426	Psa.0502.H03		1255026	186318	Psa.0550.H21
171221	9929	Psa.0345.J06		350869	164305	Psa.0363.N09		524525	15186	Psa.0402.L09		716791	144670	Psa.0521.A06		934388	26427	Psa.0464.M15		1255027	38598	Psa.0429.M01
171221	9930	Psa.0247.F24		350869	164306	Psa.0563.A02		524525	15187	Psa.0551.C09		716792	11887	Psa.0113.C01		934388	26428	Psa.0402.K16		1255027	81036	Psa.0535.C20
171221	9931	Psa.0466.H16		350869	178284	Psa.0619.J01		524525	15189	Psa.0500.L06		716792	60780	Psa.0341.H14		934388	26431	Psa.0422.L11		1255027	81037	Psa.0575.P08
171221	9932	Psa.0516.I23		350871	93972	Psa.0191.G06		524525	125529	Psa.0454.G13		716792	60781	Psa.0696.C08		934388	126278	Psa.0180.H22		1255027	81038	Psa.0603.I05
171222	119382	Psa.0111.C18		350871	93973	Psa.0440.C07		524525	125530	Psa.0181.F14		716792	60782	Psa.0139.P06		934388	138836	Psa.0768.J15		1255027	186318	Psa.0550.H21
171223	3947	Psa.0471.G10		350871	93974	Psa.0692.D15		524525	130795	Psa.0074.I19		716792	166214	Psa.0497.O17		934389	168810	Psa.0184.L24		1255028	38598	Psa.0429.M01
171223	78407	Psa.0542.B11		350871	93975	Psa.0356.O10		524526	93562	Psa.0349.G22		716794	58976	Psa.0258.A10		934389	168813	Psa.0182.P09		1255028	81036	Psa.0535.C20
171223	107989	Psa.0077.G17		350871	93976	Psa.0153.C21		524526	93563	Psa.0397.J04		716794	58977	Psa.0746.B24		934389	185755	Psa.0392.G13		1255028	81037	Psa.0575.P08
171223	164575	Psa.0231.H14		350871	93977	Psa.0058.O24		524526	93565	Psa.0716.B06		716794	58978	Psa.0457.G03		934389	190652	Psa.0226.J23		1255028	81038	Psa.0603.I05
171223	164576	Psa.0087.B13		350871	182193	Psa.0083.P02		524526	93567	Psa.0410.F14		716794	58979	Psa.0117.C12		934389	190653	Psa.0317.I16		1255028	185836	Psa.0516.E24
171223	164577	Psa.0708.H23		350872	54737	Psa.0697.E21		524526	93568	Psa.0242.A21		716794	58980	Psa.0480.B16		934390	132197	Psa.0177.G24		1255030	25825	Psa.0662.A03
171223	164578	Psa.0256.G09		350872	54739	Psa.0182.D16		524526	123190	Psa.0075.E07		716794	58981	Psa.0761.E24		934390	132198	Psa.0705.P12		1255030	76471	Psa.0434.G01
171224	120137	Psa.0593.F16		350872	144586	Psa.0055.N11		524526	123191	Psa.0737.I19		716794	58982	Psa.0198.I18		934390	185497	Psa.0288.C08		1255030	76472	Psa.0735.D03
171224	120138	Psa.0342.O18		350872	144587	Psa.0219.J16		524526	123192	Psa.0123.J13		716794	58983	Psa.0350.F06		934390	185498	Psa.0327.A06		1255030	79997	Psa.0687.M14
171224	179604	Psa.0136.K21		350872	144588	Psa.0754.E05		524526	123193	Psa.0168.H11		716794	58984	Psa.0290.N15		934390	203078	Psa.0521.C07		1255030	200699	Psa.0544.M18
171224	183480	Psa.0740.N15		350872	144589	Psa.0524.J04		524526	123194	Psa.0102.I08		716794	58985	Psa.0448.P06		934391	207355	Psa.0179.C01		1255031	60350	Psa.0434.D12
171224	183481	Psa.0431.D22		350872	144590	Psa.0734.N23		524526	123195	Psa.0672.L06		716794	58986	Psa.0373.I23		934391	207357	Psa.0254.N16		1255031	60353	Psa.0759.G15
171224	183482	Psa.0048.L01		350872	178308	Psa.0068.G09		524526	129798	Psa.0726.H21		716794	101746	Psa.0186.E13		934394	77173	Psa.0182.I08		1255031	60354	Psa.0640.M08
171224	183483	Psa.0104.K20		350873	82813	Psa.0079.M15		524527	115564	Psa.0523.E06		716794	101748	Psa.0571.B20		934394	77174	Psa.0228.O07		1255032	38598	Psa.0429.M01
171224	183484	Psa.0605.H14		350873	82814	Psa.0707.N24		524527	115565	Psa.0534.M07		716795	26615	Psa.0738.M15		934394	77175	Psa.0262.M01		1255032	81035	Psa.0560.J16
171224	215792	Psa.0545.J14		350873	82815	Psa.0053.L19		524527	115566	Psa.0075.M17		716797	166514	Psa.0302.P17		934395	131046	Psa.0448.B13		1255032	81036	Psa.0535.C20
171225	51363	Psa.0035.P13		350873	82816	Psa.0459.M12		524527	115567	Psa.0285.P14		716797	166515	Psa.0613.I20		934395	131047	Psa.0250.H15		1255032	81038	Psa.0603.I05
171225	51364	Psa.0366.G21		350873	168997	Psa.0550.H10		524527	115568	Psa.0243.E17		716797	179997	Psa.0118.A01		934395	179238	Psa.0179.L03		1255033	38598	Psa.0429.M01
171225	71843	Psa.0040.G16		350873	168998	Psa.0425.P18		524527	115569	Psa.0479.D23		716798	15533	Psa.0114.M23		934395	207196	Psa.0311.K18		1255033	81035	Psa.0560.J16
171226	103530	Psa.0604.N23		350874	100647	Psa.0053.L12		524527	115570	Psa.0165.D09		716798	15534	Psa.0617.F09		934395	207197	Psa.0676.O15		1255033	81036	Psa.0535.C20
171226	103535	Psa.0105.A01		350874	104459	Psa.0556.I17		524527	176696	Psa.0209.L17		716799	46644	Psa.0516.L02		934395	207198	Psa.0260.L20		1255033	81037	Psa.0575.P08
171226	113350	Psa.0365.F22		350874	140121	Psa.0514.L20		524527	176697	Psa.0600.M22		716799	46645	Psa.0614.N20		934397	14627	Psa.0423.O10		1255033	81038	Psa.0603.I05
171226	125478	Psa.0610.E04		350874	140126	Psa.0302.M09		524528	58474	Psa.0137.P02		716799	46650	Psa.0759.H03		934397	47329	Psa.0359.F03		1255033	186318	Psa.0550.H21
171226	157963	Psa.0031.G02		350874	140127	Psa.0495.K16		524528	58477	Psa.0271.O18		716799	131735	Psa.0477.B11		934397	47330	Psa.0181.B24		1255034	66972	Psa.0437.F15
171227	71711	Psa.0112.J21		350874	140128	Psa.0745.E13		524528	58479	Psa.0073.A07		716799	131736	Psa.0337.G01		934397	47331	Psa.0280.M05		1255034	105540	Psa.0434.K04
171227	71712	Psa.0222.L04		350875	31128	Psa.0054.J15		524528	154108	Psa.0316.D04		716799	141653	Psa.0409.F21		934397	47332	Psa.0458.N02		1255037	182244	Psa.0428.H13
171227	71713	Psa.0197.O12		350875	31130	Psa.0422.D22		524529	23449	Psa.0434.B07		716799	141654	Psa.0114.B17		934397	47333	Psa.0756.L24		1255037	182245	Psa.0646.H17
171227	71715	Psa.0735.D22		350875	113745	Psa.0329.O10		524529	23450	Psa.0440.O03		716801	69927	Psa.0462.N10		934397	47334	Psa.0389.N07		1255039	60350	Psa.0434.D12
171227	71716	Psa.0031.A10		350875	113746	Psa.0759.N13		524529	23452	Psa.0716.O05		716801	69928	Psa.0440.P04		934397	47335	Psa.0185.N01		1255039	60351	Psa.0567.G06
171227	158892	Psa.0178.I03		350875	113748	Psa.0501.L06		524529	97868	Psa.0593.D02		716801	69931	Psa.0552.F20		934398	22319	Psa.0593.F06		1255039	60352	Psa.0543.N05
171227	167138	Psa.0616.F11		350875	139496	Psa.0200.E02		524529	100033	Psa.0768.J06		716801	77156	Psa.0327.D19		934398	22321	Psa.0543.N13		1255039	60354	Psa.0640.M08
171227	167139	Psa.0061.P07		350875	147488	Psa.0231.J14		524529	100034	Psa.0690.E18		716801	77157	Psa.0659.L11		934398	22325	Psa.0672.J12		1255039	67959	Psa.0535.B13
171227	183507	Psa.0152.N03		350875	163399	Psa.0429.G22		524529	152173	Psa.0559.F10		716801	111692	Psa.0140.L18		934398	22326	Psa.0379.M16		1255041	200769	Psa.0770.A14
171227	183508	Psa.0595.P23		350875	184313	Psa.0560.A02		524529	178927	Psa.0685.F23		716801	111693	Psa.0128.C06		934398	22327	Psa.0181.M24		1255041	200771	Psa.0430.G17
171227	189578	Psa.0190.N09		350876	112428	Psa.0050.A08		524530	72872	Psa.0075.E14		716802	72149	Psa.0208.A16		934398	22328	Psa.0276.A03		1255043	3158	Psa.0583.I09
171227	189579	Psa.0362.M17		350876	112429	Psa.0709.H04		524530	72873	Psa.0393.K03		716802	72151	Psa.0542.O10		934399	81188	Psa.0679.N02		1255043	3159	Psa.0432.B05
171227	189580	Psa.0115.E12		350876	129293	Psa.0650.M17		524530	72874	Psa.0616.N03		716802	72152	Psa.0113.D01		934399	85308	Psa.0287.I16		1255047	157095	Psa.0434.K18
171227	194780	Psa.0345.J08		350876	129294	Psa.0083.O18		524530	87127	Psa.0383.J20		716802	141172	Psa.0586.F11		934399	85310	Psa.0180.P04		1255047	157096	Psa.0702.K16
171228	12054	Psa.0183.L14		350878	104853	Psa.0056.J12		524530	87129	Psa.0361.C05		716802	141173	Psa.0268.A20		934399	85311	Psa.0379.A08		1255047	157097	Psa.0446.J17
171228	15045	Psa.0761.B04		350878	104854	Psa.0382.J11		524530	87133	Psa.0257.J04		716803	44692	Psa.0592.I04		934399	85312	Psa.0614.B06		1255050	163618	Psa.0592.C01
171228	84915	Psa.0710.E17		350878	135626	Psa.0751.J18		524531	8390	Psa.0469.C20		716803	44693	Psa.0113.C07		934399	119171	Psa.0277.A03		1255055	5165	Psa.0614.M04
171228	84916	Psa.0034.C19		350878	170046	Psa.0522.G21		524531	8391	Psa.0427.B02		716803	44694	Psa.0625.D03		934400	15911	Psa.0180.F07		1255055	5170	Psa.0432.I01
171228	137427	Psa.0631.P11		350878	170047	Psa.0393.E04		524531	8392	Psa.0501.B24		716803	66942	Psa.0487.D07		934400	15912	Psa.0651.I20		1255056	76544	Psa.0588.N13
171228	137428	Psa.0678.A03		350878	170048	Psa.0619.L07		524531	69719	Psa.0325.K10		716803	66943	Psa.0378.J12		934400	169742	Psa.0263.D04		1255056	149517	Psa.0432.N17
171229	117133	Psa.0190.L16		350878	178637	Psa.0191.E20		524531	69721	Psa.0299.H23		716803	66944	Psa.0563.O24		934401	108945	Psa.0185.O06		1255056	209367	Psa.0462.M11
171229	117134	Psa.0031.C23		350878	202059	Psa.0088.D06		524531	69722	Psa.0073.D21		716803	78332	Psa.0754.K02		934401	132836	Psa.0748.C02		1255057	159620	Psa.0438.B09
171229	168694	Psa.0252.P24		350880	54109	Psa.0054.E09		524532	36571	Psa.0076.J01		716803	78333	Psa.0203.K18		934401	132837	Psa.0180.J11		1255059	106298	Psa.0519.I07
171229	172420	Psa.0444.J02		350880	54117	Psa.0568.P19		524532	133315	Psa.0498.N03		716803	78335	Psa.0193.F06		934401	152092	Psa.0215.N19		1255059	106299	Psa.0431.H04
171230	4543	Psa.0590.B22		350880	54118	Psa.0407.K07		524532	133316	Psa.0751.A06		716803	97269	Psa.0399.E24		934401	189075	Psa.0673.B01		1255059	106303	Psa.0616.F04
171230	4544	Psa.0338.H22		350881	7682	Psa.0604.I05		524532	133317	Psa.0132.N20		716803	97270	Psa.0654.F12		934402	72680	Psa.0402.H05		1255060	193087	Psa.0434.P19
171231	50084	Psa.0697.K01		350881	7684	Psa.0346.M16		524532	133318	Psa.0123.E14		716803	97271	Psa.0231.O10		934402	72681	Psa.0369.C24		1255060	199250	Psa.0694.D15
171231	50085	Psa.0033.B21		350881	136705	Psa.0338.N06		524532	135351	Psa.0682.D16		716803	150173	Psa.0584.D16		934402	174210	Psa.0652.J01		1255060	199251	Psa.0749.K01
171231	73608	Psa.0205.O04		350881	136707	Psa.0277.O19		524533	31823	Psa.0651.G23		716803	152299	Psa.0148.M20		934403	147967	Psa.0181.L04		1255062	69883	Psa.0547.G20
171231	102966	Psa.0454.J02		350881	137776	Psa.0530.L22		524533	31825	Psa.0635.J23		716804	127364	Psa.0193.D19		934403	193625	Psa.0334.A13		1255062	114659	Psa.0429.H07
171231	123742	Psa.0632.H15		350881	137777	Psa.0331.O02		524533	108829	Psa.0075.I15		716804	127365	Psa.0264.F04		934403	193627	Psa.0696.D01		1255062	114660	Psa.0505.J05
171231	123743	Psa.0196.F01		350881	137778	Psa.0552.D17		524534	72872	Psa.0075.E14		716804	127366	Psa.0766.C13		934403	199533	Psa.0375.L06		1255062	211776	Psa.0439.G05
171231	131659	Psa.0260.B08		350881	167034	Psa.0056.K02		524534	72873	Psa.0393.K03		716804	127367	Psa.0390.C12		934403	207688	Psa.0728.H15		1255062	218147	Psa.0695.L03
171231	132962	Psa.0764.I12		350881	167036	Psa.0691.J13		524534	72874	Psa.0616.N03		716804	141602	Psa.0113.I10		934404	72016	Psa.0507.N06		1255063	30079	Psa.0430.B15
171231	132963	Psa.0096.E10		350882	9449	Psa.0708.L11		524534	72875	Psa.0679.F02		716805	38178	Psa.0660.O20		934404	72017	Psa.0571.J24		1255063	30081	Psa.0530.E20
171231	132964	Psa.0318.K11		350882	48466	Psa.0249.G19		524534	179701	Psa.0187.O22		716805	38180	Psa.0427.L23		934404	72021	Psa.0245.E19		1255063	30082	Psa.0540.L08
171231	164885	Psa.0583.P16		350882	48467	Psa.0297.F02		524534	207959	Psa.0456.N17		716805	38181	Psa.0557.B06		934404	83376	Psa.0196.M10		1255064	138026	Psa.0429.E17
171231	164888	Psa.0402.D15		350882	48468	Psa.0361.O16		524535	136450	Psa.0194.M13		716805	38182	Psa.0412.C06		934404	120641	Psa.0176.L20		1255064	138027	Psa.0512.J02
171231	164889	Psa.0650.F05		350882	48469	Psa.0653.A09		524535	185367	Psa.0375.P04		716805	38183	Psa.0114.P09		934405	142911	Psa.0629.I03		1255064	138028	Psa.0705.D22
171231	164890	Psa.0521.K13		350882	48470	Psa.0055.N17		524535	185368	Psa.0220.J10		716805	38185	Psa.0628.G22		934405	142913	Psa.0497.E17		1255065	138026	Psa.0429.E17
171231	165031	Psa.0458.J11		350883	2700	Psa.0156.P07		524535	185369	Psa.0077.E11		716805	152755	Psa.0175.E01		934405	142914	Psa.0236.H24		1255065	138027	Psa.0512.J02
171231	173703	Psa.0359.H16		350883	2701	Psa.0477.N22		524535	211079	Psa.0323.E22		716806	102091	Psa.0198.B06		934405	142915	Psa.0270.G24		1255065	138028	Psa.0705.D22
171231	179279	Psa.0426.L06		350883	2702	Psa.0230.L11		524536	13257	Psa.0355.L08		716806	174990	Psa.0475.H22		934405	142916	Psa.0308.F04		1255067	6301	Psa.0681.E12
171231	214154	Psa.0370.N17		350883	2703	Psa.0232.O15		524536	13258	Psa.0120.B06		716806	209857	Psa.0757.P24		934405	142917	Psa.0177.A09		1255067	6302	Psa.0435.I23
171232	35078	Psa.0033.C23		350883	2704	Psa.0420.L05		524536	13259	Psa.0334.F11		716806	210277	Psa.0650.B01		934405	142918	Psa.0409.O06		1255067	6303	Psa.0529.I17
171232	35080	Psa.0281.J24		350883	151393	Psa.0576.D22		524536	13261	Psa.0077.D07		716807	86360	Psa.0132.G08		934406	59510	Psa.0693.M21		1255069	100765	Psa.0434.C23
171232	35083	Psa.0170.A22		350883	151394	Psa.0589.M13		524536	13262	Psa.0620.C03		716807	90992	Psa.0117.P02		934406	83578	Psa.0317.A14		1255069	157287	Psa.0667.O03
171232	94685	Psa.0246.O23		350883	151395	Psa.0176.O14		524536	201986	Psa.0652.A11		716807	90997	Psa.0551.F24		934406	182111	Psa.0540.B11		1255069	157294	Psa.0755.A17
171232	163118	Psa.0220.P16		350883	151396	Psa.0054.C17		524536	204769	Psa.0098.I22		716807	196423	Psa.0258.N24		934407	43760	Psa.0179.D19		1255069	157296	Psa.0722.I20
171232	173970	Psa.0037.J08		350883	151397	Psa.0554.G13		524537	59510	Psa.0693.M21		716807	196424	Psa.0313.F15		934407	142003	Psa.0269.K07		1255070	63854	Psa.0715.N11
171232	174345	Psa.0053.P07		350883	151398	Psa.0198.N24		524537	167177	Psa.0073.I20		716808	3702	Psa.0706.L14		934407	146417	Psa.0208.F21		1255070	145152	Psa.0615.M23
171232	174346	Psa.0048.I04		350883	187321	Psa.0193.N01		524537	167179	Psa.0629.K15		716808	3703	Psa.0674.F07		934408	67448	Psa.0536.H12		1255070	145153	Psa.0450.E10
171233	4543	Psa.0590.B22		350884	102143	Psa.0285.G21		524537	167181	Psa.0559.C12		716808	122298	Psa.0770.A11		934408	101484	Psa.0180.H10		1255070	145154	Psa.0601.N04
171233	4544	Psa.0338.H22		350884	102144	Psa.0411.F17		524537	182111	Psa.0540.B11		716808	122299	Psa.0538.K11		934408	103097	Psa.0306.B16		1255070	179437	Psa.0722.P08
171233	202767	Psa.0682.G08		350884	102145	Psa.0720.B03		524538	56752	Psa.0568.M08		716808	122300	Psa.0652.G01		934408	108031	Psa.0238.E15		1255072	162164	Psa.0691.L17
171234	33087	Psa.0191.J14		350884	102146	Psa.0753.O11		524538	70195	Psa.0252.C14		716808	122301	Psa.0118.G13		934408	160370	Psa.0409.H18		1255072	162165	Psa.0429.L05
171234	47316	Psa.0324.B08		350884	102147	Psa.0051.P05		524538	70197	Psa.0658.C22		716808	122302	Psa.0755.F03		934408	160371	Psa.0741.F13		1255074	103359	Psa.0432.D05
171234	47317	Psa.0087.O20		350884	102148	Psa.0280.J14		524538	79005	Psa.0432.J03		716809	26943	Psa.0711.N20		934408	160372	Psa.0518.M01		1255074	110419	Psa.0649.C20
171234	60708	Psa.0479.J08		350884	102149	Psa.0565.A20		524538	79006	Psa.0460.D24		716809	159845	Psa.0732.P03		934409	156906	Psa.0176.H14		1255074	110420	Psa.0623.N12
171234	60713	Psa.0733.E09		350884	102150	Psa.0495.P20		524538	83034	Psa.0717.O22		716809	159846	Psa.0127.F17		934409	156907	Psa.0401.M12		1255077	157095	Psa.0434.K18
171234	60714	Psa.0503.E20		350884	214261	Psa.0466.N15		524538	83035	Psa.0302.I11		716809	159847	Psa.0117.I08		934409	204038	Psa.0371.G03		1255077	157096	Psa.0702.K16
171234	60718	Psa.0472.J02		350885	32696	Psa.0351.A04		524538	105600	Psa.0077.D14		716809	159849	Psa.0396.A11		934409	204039	Psa.0757.B21		1255077	157097	Psa.0446.J17
171234	60719	Psa.0437.B20		350885	32698	Psa.0374.C11		524538	123069	Psa.0205.G16		716809	186613	Psa.0318.G14		934409	204040	Psa.0328.D04		1255078	134	Psa.0611.L04
171234	160350	Psa.0546.J15		350885	40766	Psa.0051.P07		524539	37311	Psa.0272.P21		716810	87197	Psa.0396.O16		934409	206940	Psa.0680.J08		1255078	137	Psa.0563.B08
171234	191434	Psa.0562.F15		350885	49880	Psa.0761.K20		524539	37313	Psa.0235.P15		716810	87198	Psa.0637.H21		934410	46661	Psa.0178.G08		1255078	17124	Psa.0607.E24
171235	54563	Psa.0220.P12		350885	66144	Psa.0553.F13		524539	37314	Psa.0479.I16		716810	155002	Psa.0115.J12		934410	96668	Psa.0496.O07		1255078	56552	Psa.0429.D22
171235	54564	Psa.0033.G01		350885	66145	Psa.0723.F14		524539	41633	Psa.0422.D04		716811	138120	Psa.0293.N22		934410	96669	Psa.0476.H08		1255079	31218	Psa.0433.A20
171235	54565	Psa.0289.L11		350885	66150	Psa.0236.H15		524539	41635	Psa.0172.O24		716811	138123	Psa.0114.P11		934411	7685	Psa.0272.N16		1255081	50549	Psa.0742.F06
171235	54566	Psa.0301.D11		350885	66151	Psa.0057.A17		524539	41639	Psa.0071.L17		716811	200528	Psa.0572.K20		934411	7686	Psa.0182.D09		1255081	50550	Psa.0455.L16
171236	21585	Psa.0281.H12		350885	91066	Psa.0073.F20		524539	104304	Psa.0610.C20		716811	214852	Psa.0672.C12		934411	7688	Psa.0515.I20		1255081	50551	Psa.0475.K16
171236	21586	Psa.0461.N05		350885	91067	Psa.0562.E02		524540	6690	Psa.0273.P12		716812	87197	Psa.0396.O16		934411	161449	Psa.0522.P18		1255081	218807	Psa.0432.M08
171236	21587	Psa.0381.E05		350885	91069	Psa.0406.B16		524540	38057	Psa.0156.G14		716812	87198	Psa.0637.H21		934412	50048	Psa.0318.D20		1255082	107523	Psa.0651.D09
171236	21589	Psa.0199.P04		350885	117003	Psa.0334.F12		524540	38058	Psa.0694.H10		716812	155001	Psa.0221.H14		934412	50049	Psa.0751.P12		1255083	62948	Psa.0433.O19
171236	21590	Psa.0032.E04		350885	117004	Psa.0091.K24		524540	38060	Psa.0480.C08		716812	155002	Psa.0115.J12		934412	50050	Psa.0373.C12		1255083	62951	Psa.0483.O18
171236	146094	Psa.0549.J22		350885	144826	Psa.0318.F10		524540	102738	Psa.0441.J03		716812	155003	Psa.0562.N04		934412	215154	Psa.0733.E20		1255083	62952	Psa.0765.H18
171236	146095	Psa.0453.D03		350885	144827	Psa.0387.K08		524540	102739	Psa.0685.I10		716813	4027	Psa.0115.I20		934413	78084	Psa.0317.O22		1255083	106759	Psa.0745.F04
171237	60560	Psa.0228.N18		350885	144828	Psa.0514.G17		524540	102740	Psa.0661.A24		716813	4029	Psa.0475.E22		934413	144211	Psa.0178.K11		1255084	187609	Psa.0432.M13
171237	60561	Psa.0034.E12		350885	148755	Psa.0494.A24		524540	102741	Psa.0342.P19		716813	166700	Psa.0739.P04		934414	34181	Psa.0198.P10		1255084	187610	Psa.0525.E12
171238	57752	Psa.0060.M03		350885	166421	Psa.0114.E13		524540	164346	Psa.0754.F24		716814	165322	Psa.0120.I09		934414	34184	Psa.0493.M06		1255085	1207	Psa.0756.H13
171238	57758	Psa.0186.A15		350886	97838	Psa.0638.B24		524540	164347	Psa.0074.F11		716814	166514	Psa.0302.P17		934414	34185	Psa.0610.B08		1255085	6562	Psa.0428.L07
171238	145200	Psa.0749.K14		350886	97839	Psa.0056.P14		524540	164348	Psa.0162.B19		716814	166515	Psa.0613.I20		934414	34189	Psa.0557.A21		1255085	6564	Psa.0563.B16
171238	145201	Psa.0336.O21		350887	27216	Psa.0395.H24		524541	25225	Psa.0095.K15		716814	166964	Psa.0503.O16		934414	106043	Psa.0762.N04		1255086	170338	Psa.0719.B17
171238	145202	Psa.0032.A12		350887	27217	Psa.0732.O03		524541	25226	Psa.0736.A18		716814	166965	Psa.0132.F01		934414	131451	Psa.0182.F15		1255087	29078	Psa.0743.A10
171239	59462	Psa.0032.D19		350887	27218	Psa.0610.B23		524541	25227	Psa.0478.N06		716814	179997	Psa.0118.A01		934414	184942	Psa.0681.C16		1255088	214247	Psa.0432.N21
171239	59469	Psa.0655.N08		350887	27219	Psa.0330.C15		524541	25228	Psa.0567.M18		716815	164363	Psa.0397.F07		934414	184944	Psa.0336.H05		1255091	17208	Psa.0673.E20
171239	132696	Psa.0082.G01		350887	90341	Psa.0061.L17		524541	25229	Psa.0133.A05		716815	164364	Psa.0747.L11		934415	25140	Psa.0181.I22		1255091	17209	Psa.0434.P17
171239	142534	Psa.0627.B12		350887	97837	Psa.0367.E19		524541	25230	Psa.0073.B12		716815	164365	Psa.0637.F24		934415	25142	Psa.0767.L14		1255091	17210	Psa.0629.G11
171239	142535	Psa.0686.L10		350887	97838	Psa.0638.B24		524541	25231	Psa.0123.I19		716815	189972	Psa.0115.A18		934416	79366	Psa.0658.E18		1255092	46451	Psa.0597.J01
171239	142536	Psa.0607.I13		350887	97839	Psa.0056.P14		524541	25232	Psa.0559.G18		716815	202008	Psa.0281.K02		934416	79367	Psa.0524.N22		1255092	46455	Psa.0428.C11
171239	142537	Psa.0693.M14		350888	120254	Psa.0631.D17		524542	20452	Psa.0074.D02		716816	70082	Psa.0433.D17		934416	79368	Psa.0314.G20		1255092	46456	Psa.0751.M14
171239	142538	Psa.0678.A15		350888	158493	Psa.0600.D14		524542	32634	Psa.0202.O15		716816	195027	Psa.0113.C13		934416	79369	Psa.0181.A03		1255093	46451	Psa.0597.J01
171239	142539	Psa.0275.C07		350888	158494	Psa.0551.G05		524542	200583	Psa.0729.K11		716816	195029	Psa.0318.G10		934416	79370	Psa.0454.D03		1255093	46455	Psa.0428.C11
171240	59585	Psa.0453.J23		350888	158495	Psa.0051.J12		524543	50104	Psa.0072.E01		716817	58012	Psa.0403.B18		934416	79372	Psa.0500.D04		1255093	46456	Psa.0751.M14
171240	68561	Psa.0184.L19		350888	158496	Psa.0413.B20		524543	54812	Psa.0597.H13		716817	58015	Psa.0453.B04		934416	79373	Psa.0300.N07		1255093	132416	Psa.0563.P09
171240	77724	Psa.0549.N20		350888	158497	Psa.0744.G01		524544	130272	Psa.0293.D12		716817	83136	Psa.0116.M12		934416	166728	Psa.0687.E23		1255094	46451	Psa.0597.J01
171240	77725	Psa.0297.C04		350888	158498	Psa.0445.N22		524544	130274	Psa.0077.F11		716818	23051	Psa.0463.M01		934417	121033	Psa.0182.B20		1255094	46455	Psa.0428.C11
171242	81104	Psa.0118.A21		350888	158499	Psa.0756.J05		524544	136641	Psa.0396.F19		716818	23052	Psa.0115.N02		934417	141975	Psa.0284.H16		1255094	46456	Psa.0751.M14
171242	81105	Psa.0686.K08		350888	177583	Psa.0544.M24		524544	147833	Psa.0306.M02		716818	23054	Psa.0616.K02		934417	141977	Psa.0667.G09		1255095	60350	Psa.0434.D12
171242	81106	Psa.0194.M24		350889	32999	Psa.0062.P11		524545	53096	Psa.0639.H09		716818	146789	Psa.0129.I04		934417	175244	Psa.0662.P18		1255095	60351	Psa.0567.G06
171242	81107	Psa.0035.F17		350889	33000	Psa.0394.K04		524545	53097	Psa.0558.I09		716819	9244	Psa.0416.J18		934418	25520	Psa.0447.J07		1255095	60352	Psa.0543.N05
171242	81108	Psa.0322.H23		350889	33001	Psa.0292.L17		524545	53098	Psa.0747.C01		716819	9245	Psa.0339.M13		934418	25521	Psa.0312.N16		1255095	60354	Psa.0640.M08
171242	81109	Psa.0181.L08		350889	36289	Psa.0200.H17		524545	53099	Psa.0118.A09		716819	45922	Psa.0281.B17		934418	25522	Psa.0267.D21		1255095	67959	Psa.0535.B13
171242	81110	Psa.0550.B19		350889	36290	Psa.0335.H21		524545	53100	Psa.0408.L12		716819	45995	Psa.0275.P20		934418	25523	Psa.0625.C13		1255096	119131	Psa.0735.J17
171242	81111	Psa.0624.K13		350889	36291	Psa.0051.J11		524545	53101	Psa.0072.M06		716819	45996	Psa.0738.H07		934418	25524	Psa.0179.G10		1255096	119132	Psa.0725.N02
171243	27120	Psa.0210.O23		350890	55693	Psa.0446.I15		524545	53102	Psa.0466.M16		716819	45998	Psa.0376.F17		934418	119674	Psa.0218.H15		1255096	119136	Psa.0585.G01
171243	62368	Psa.0238.J07		350890	58766	Psa.0345.H24		524545	99215	Psa.0404.P05		716819	187853	Psa.0116.M09		934419	9923	Psa.0536.L15		1255096	119138	Psa.0536.N04
171243	62369	Psa.0169.L21		350890	58767	Psa.0545.F14		524546	182710	Psa.0315.P02		716820	63988	Psa.0117.M11		934419	9924	Psa.0512.H03		1255096	146508	Psa.0447.F11
171243	62370	Psa.0754.C10		350890	58768	Psa.0480.B23		524547	83981	Psa.0410.I18		716820	63989	Psa.0749.H19		934420	46661	Psa.0178.G08		1255096	166724	Psa.0428.N08
171243	62371	Psa.0202.I21		350890	58769	Psa.0234.J07		524547	137477	Psa.0125.D14		716820	63990	Psa.0545.I16		934420	96669	Psa.0476.H08		1255096	166725	Psa.0670.O05
171243	62372	Psa.0411.P19		350890	58770	Psa.0296.B04		524547	137478	Psa.0251.G16		716820	63991	Psa.0759.E17		934421	137757	Psa.0441.J01		1255097	119138	Psa.0536.N04
171243	62373	Psa.0394.F06		350890	58771	Psa.0702.C17		524547	137479	Psa.0313.L11		716820	63992	Psa.0471.F01		934421	137758	Psa.0178.H03		1255097	146508	Psa.0447.F11
171243	62374	Psa.0110.B22		350890	58772	Psa.0604.N05		524548	144074	Psa.0465.A19		716820	63994	Psa.0199.H22		934422	120605	Psa.0416.P07		1255097	166724	Psa.0428.N08
171243	62375	Psa.0507.D24		350891	49464	Psa.0055.B16		524548	179049	Psa.0073.F09		716820	101940	Psa.0273.L04		934422	122397	Psa.0176.M05		1255098	42006	Psa.0490.D06
171243	62376	Psa.0657.J12		350891	82643	Psa.0748.C21		524548	179050	Psa.0305.C05		716821	26029	Psa.0114.C08		934424	117173	Psa.0286.K06		1255098	187134	Psa.0428.N18
171243	62377	Psa.0029.B19		350891	82644	Psa.0631.D13		524548	180134	Psa.0427.I09		716821	26030	Psa.0448.N02		934424	117174	Psa.0180.L12		1255099	71232	Psa.0428.D06
171243	62378	Psa.0562.L18		350891	82646	Psa.0512.C08		524548	180135	Psa.0704.D07		716821	26031	Psa.0225.M10		934424	117175	Psa.0459.A05		1255099	71234	Psa.0640.I11
171243	62379	Psa.0553.J07		350891	82648	Psa.0552.O20		524549	54138	Psa.0071.L12		716821	26032	Psa.0423.M11		934425	5409	Psa.0554.A23		1255100	48934	Psa.0746.C19
171243	62380	Psa.0442.F24		350891	82649	Psa.0095.L11		524549	136941	Psa.0506.B01		716821	26034	Psa.0645.P10		934425	5410	Psa.0625.H12		1255100	95234	Psa.0428.P09
171243	62381	Psa.0617.K07		350891	82650	Psa.0592.O02		524549	136942	Psa.0097.O18		716821	26967	Psa.0681.E05		934425	5411	Psa.0303.M16		1255101	72458	Psa.0433.E08
171244	111625	Psa.0438.J09		350891	82651	Psa.0070.A12		524549	169762	Psa.0284.M16		716821	63050	Psa.0342.J16		934425	5413	Psa.0541.I23		1255101	72459	Psa.0667.A04
171244	130888	Psa.0636.J20		350891	82652	Psa.0565.G07		524549	169763	Psa.0523.N01		716821	80543	Psa.0306.F23		934426	45215	Psa.0181.N20		1255102	55221	Psa.0508.J07
171244	155463	Psa.0035.F12		350891	82653	Psa.0195.C19		524549	169764	Psa.0474.F19		716821	153953	Psa.0404.G09		934426	45217	Psa.0229.M15		1255102	55222	Psa.0429.K02
171245	107163	Psa.0193.C14		350891	82654	Psa.0443.I12		524550	116393	Psa.0282.O08		716821	153955	Psa.0206.B18		934426	45218	Psa.0750.L10		1255102	81810	Psa.0589.C08
171245	142225	Psa.0462.G20		350891	145574	Psa.0250.P23		524550	168723	Psa.0193.M09		716822	22919	Psa.0562.A03		934426	45219	Psa.0456.G06		1255103	165404	Psa.0729.I14
171245	142227	Psa.0034.O22		350891	216813	Psa.0679.D24		524550	182478	Psa.0377.O10		716822	66577	Psa.0435.N10		934426	45222	Psa.0571.G05		1255103	187342	Psa.0585.N16
171245	147559	Psa.0531.F03		350892	83483	Psa.0054.C16		524550	189033	Psa.0343.M22		716822	66579	Psa.0670.E04		934426	45224	Psa.0214.N17		1255103	187343	Psa.0434.E09
171245	147560	Psa.0360.A08		350892	109265	Psa.0481.E17		524550	189034	Psa.0142.B13		716822	66881	Psa.0128.C05		934426	87372	Psa.0391.N17		1255104	44445	Psa.0490.H06
171246	51259	Psa.0575.F10		350892	109266	Psa.0149.C18		524550	217025	Psa.0489.A04		716823	4459	Psa.0568.B04		934426	184168	Psa.0439.F03		1255104	44446	Psa.0608.B15
171246	164654	Psa.0032.G17		350892	174424	Psa.0277.L24		524551	14244	Psa.0222.L23		716823	4460	Psa.0595.C22		934426	202824	Psa.0544.O23		1255104	44447	Psa.0724.N08
171247	32960	Psa.0384.I11		350892	174425	Psa.0258.C10		524551	14246	Psa.0639.P16		716823	162286	Psa.0117.P04		934427	46661	Psa.0178.G08		1255104	44448	Psa.0596.O17
171247	32961	Psa.0470.K13		350892	174426	Psa.0636.A04		524551	14247	Psa.0077.N21		716823	162288	Psa.0537.F03		934427	96668	Psa.0496.O07		1255104	44449	Psa.0429.K19
171247	32962	Psa.0522.G10		350892	191389	Psa.0552.O22		524551	209007	Psa.0273.J10		716823	162289	Psa.0344.D06		934427	96669	Psa.0476.H08		1255105	75182	Psa.0510.L10
171247	32963	Psa.0632.J22		350893	87363	Psa.0056.H12		524551	209008	Psa.0133.K17		716823	177472	Psa.0315.E11		934428	81972	Psa.0594.L15		1255105	130371	Psa.0761.O03
171247	32964	Psa.0254.K19		350893	87364	Psa.0375.A07		524552	848	Psa.0191.C14		716824	172534	Psa.0162.E15		934428	81974	Psa.0740.D12		1255105	180581	Psa.0541.H20
171247	32965	Psa.0480.E05		350893	122129	Psa.0639.C01		524552	849	Psa.0455.C07		716824	172536	Psa.0321.M08		934429	85294	Psa.0643.H10		1255108	134194	Psa.0428.L14
171247	32966	Psa.0035.L05		350894	43323	Psa.0369.L06		524552	852	Psa.0406.D14		716824	172537	Psa.0214.A01		934429	85295	Psa.0617.L11		1255108	134196	Psa.0457.P07
171248	74474	Psa.0067.H07		350894	43328	Psa.0445.D02		524552	853	Psa.0447.A02		716824	172538	Psa.0309.J05		934429	85296	Psa.0368.O18		1255109	9162	Psa.0715.C23
171248	89198	Psa.0428.K09		350894	86020	Psa.0375.C03		524552	855	Psa.0547.O03		716824	172539	Psa.0119.G21		934429	164695	Psa.0305.I04		1255109	9165	Psa.0434.H14
171248	89200	Psa.0031.I13		350894	86022	Psa.0055.J20		524552	856	Psa.0489.B20		716824	209754	Psa.0122.F08		934429	183147	Psa.0356.A19		1255110	31218	Psa.0433.A20
171249	52177	Psa.0428.O19		350894	164378	Psa.0638.K21		524552	857	Psa.0076.O05		716825	198643	Psa.0705.B18		934429	183148	Psa.0176.F02		1255111	51174	Psa.0477.A23
171249	52178	Psa.0247.A23		350894	164380	Psa.0308.I05		524552	858	Psa.0321.P15		716825	198644	Psa.0467.P06		934430	19224	Psa.0261.D12		1255111	51175	Psa.0528.D02
171249	52179	Psa.0727.G11		350895	88495	Psa.0506.J06		524552	859	Psa.0244.L20		716825	198645	Psa.0544.M14		934430	168116	Psa.0547.I11		1255111	51176	Psa.0759.J03
171249	111015	Psa.0450.E16		350895	88497	Psa.0728.I21		524552	55830	Psa.0599.I17		716825	198646	Psa.0608.C14		934430	181225	Psa.0506.G21		1255111	131758	Psa.0430.H09
171249	111016	Psa.0105.D07		350895	128657	Psa.0407.N12		524553	83180	Psa.0448.E24		716825	208141	Psa.0487.O14		934430	181226	Psa.0629.E09		1255112	16820	Psa.0429.N11
171249	111017	Psa.0303.A19		350895	155529	Psa.0056.K13		524553	154041	Psa.0460.E21		716825	212758	Psa.0417.G19		934430	181227	Psa.0405.O22		1255112	45565	Psa.0690.E09
171249	134379	Psa.0065.O12		350896	66928	Psa.0207.K23		524553	154042	Psa.0568.N06		716826	138777	Psa.0116.A01		934430	188236	Psa.0178.J05		1255112	45570	Psa.0451.J16
171249	134381	Psa.0171.E05		350896	66930	Psa.0361.L09		524553	154043	Psa.0717.B01		716826	143416	Psa.0168.F08		934431	97337	Psa.0501.C12		1255112	50113	Psa.0517.M14
171249	134382	Psa.0029.M19		350896	126601	Psa.0056.F10		524553	154044	Psa.0550.O21		716826	143417	Psa.0227.P05		934431	97338	Psa.0177.C12		1255114	102121	Psa.0753.I06
171249	150889	Psa.0146.P17		350896	200857	Psa.0468.E12		524553	154045	Psa.0595.P05		716826	143418	Psa.0605.K23		934431	97339	Psa.0548.J05		1255114	102123	Psa.0430.J02
171249	150891	Psa.0154.I01		350898	71767	Psa.0051.E09		524553	154046	Psa.0306.L04		716826	158531	Psa.0556.N20		934433	25520	Psa.0447.J07		1255115	60350	Psa.0434.D12
171249	200171	Psa.0090.I18		350898	71771	Psa.0743.J13		524553	154047	Psa.0481.C22		716826	158532	Psa.0674.E08		934433	25521	Psa.0312.N16		1255115	60351	Psa.0567.G06
171249	200173	Psa.0193.N09		350898	95614	Psa.0322.G17		524553	154048	Psa.0236.F22		716826	158533	Psa.0647.M01		934433	25522	Psa.0267.D21		1255115	60352	Psa.0543.N05
171250	163977	Psa.0188.A22		350898	95615	Psa.0534.A10		524553	154049	Psa.0214.F22		716826	216228	Psa.0599.P02		934433	25523	Psa.0625.C13		1255115	60354	Psa.0640.M08
171250	163978	Psa.0035.E11		350898	95616	Psa.0060.G21		524553	154050	Psa.0412.P22		716827	186041	Psa.0504.G13		934433	25524	Psa.0179.G10		1255115	67959	Psa.0535.B13
171250	167288	Psa.0540.O24		350899	68486	Psa.0051.J13		524553	154051	Psa.0103.J09		716827	186042	Psa.0408.C05		934433	119674	Psa.0218.H15		1255117	62948	Psa.0433.O19
171250	176609	Psa.0550.N14		350899	68487	Psa.0520.J05		524553	154052	Psa.0762.C19		716827	186043	Psa.0118.D03		934434	215843	Psa.0484.A22		1255117	62951	Psa.0483.O18
171251	3043	Psa.0191.E01		350899	68488	Psa.0234.O22		524553	154053	Psa.0670.F14		716827	186044	Psa.0487.F15		934435	130373	Psa.0443.D17		1255117	62952	Psa.0765.H18
171251	3044	Psa.0098.O03		350899	68489	Psa.0188.D09		524553	154054	Psa.0111.G23		716827	186045	Psa.0381.K16		934435	163827	Psa.0544.B19		1255117	106759	Psa.0745.F04
171251	3045	Psa.0678.I05		350900	44607	Psa.0410.C05		524553	154055	Psa.0075.G19		716827	214567	Psa.0280.H05		934435	163828	Psa.0177.M15		1255118	51611	Psa.0611.G18
171251	3047	Psa.0262.K18		350900	44608	Psa.0394.G17		524553	154056	Psa.0089.K24		716827	214672	Psa.0344.K10		934437	101783	Psa.0469.E08		1255118	103693	Psa.0431.D04
171251	3048	Psa.0368.A17		350900	44612	Psa.0769.H20		524555	55040	Psa.0395.G20		716828	20456	Psa.0114.G10		934437	136008	Psa.0423.D18		1255118	122367	Psa.0524.E13
171251	3049	Psa.0243.M03		350900	87635	Psa.0683.C05		524555	55041	Psa.0461.K01		716828	20459	Psa.0552.H13		934437	136009	Psa.0538.H02		1255118	122368	Psa.0758.N07
171251	3050	Psa.0279.I04		350900	87637	Psa.0054.B04		524555	55042	Psa.0098.O17		716828	20460	Psa.0203.M12		934437	136010	Psa.0507.B02		1255120	177044	Psa.0631.A21
171251	44368	Psa.0030.P10		350900	131045	Psa.0182.E03		524555	55044	Psa.0702.G16		716828	50001	Psa.0122.C09		934437	136011	Psa.0532.P02		1255120	177046	Psa.0729.I09
171251	44369	Psa.0233.O16		350901	14266	Psa.0759.K05		524555	55045	Psa.0476.O16		716829	18115	Psa.0719.G02		934437	187498	Psa.0180.H09		1255124	102121	Psa.0753.I06
171252	70407	Psa.0746.L07		350901	62490	Psa.0248.C09		524555	55048	Psa.0637.G17		716829	154375	Psa.0601.N06		934437	187499	Psa.0666.J02		1255124	102123	Psa.0430.J02
171252	70408	Psa.0275.B21		350901	62491	Psa.0239.I22		524555	141758	Psa.0072.H07		716829	154376	Psa.0499.H05		934437	187500	Psa.0461.P12		1255125	102121	Psa.0753.I06
171252	70409	Psa.0651.B18		350901	90496	Psa.0054.D06		524555	141760	Psa.0186.L22		716829	154377	Psa.0331.B07		934437	201400	Psa.0588.I11		1255125	102122	Psa.0616.J16
171252	70410	Psa.0341.B22		350901	90497	Psa.0752.C02		524555	141761	Psa.0355.B01		716829	154378	Psa.0709.O11		934438	48370	Psa.0361.M14		1255125	102123	Psa.0430.J02
171252	70411	Psa.0227.N19		350901	90498	Psa.0666.J18		524555	141762	Psa.0486.E11		716829	154379	Psa.0472.H12		934438	48372	Psa.0450.J20		1255125	109299	Psa.0483.N14
171252	70412	Psa.0218.L23		350901	90499	Psa.0675.K08		524555	141764	Psa.0737.O09		716829	154380	Psa.0175.P10		934438	69126	Psa.0731.H05		1255127	13292	Psa.0597.F18
171252	70413	Psa.0663.K06		350901	207359	Psa.0126.N20		524555	141765	Psa.0409.L12		716829	154381	Psa.0340.B11		934438	69127	Psa.0178.O13		1255127	13293	Psa.0475.D21
171253	82986	Psa.0352.C10		350902	6187	Psa.0414.J02		524555	164947	Psa.0326.N22		716829	154382	Psa.0511.J14		934438	69128	Psa.0474.N10		1255128	16717	Psa.0610.L11
171253	82988	Psa.0608.P12		350902	24440	Psa.0671.I03		524555	164948	Psa.0755.C03		716829	198103	Psa.0119.L18		934438	98510	Psa.0741.K12		1255128	16718	Psa.0718.N08
171253	82989	Psa.0502.A15		350902	24441	Psa.0077.P24		524556	33921	Psa.0073.J22		716830	10887	Psa.0548.H22		934439	7919	Psa.0595.L15		1255128	16719	Psa.0429.A17
171253	82992	Psa.0584.H21		350902	24442	Psa.0694.N13		524556	33922	Psa.0297.D12		716830	10888	Psa.0589.N16		934439	7920	Psa.0497.O06		1255130	67898	Psa.0428.C24
171253	125703	Psa.0186.C11		350902	120291	Psa.0083.N16		524556	132514	Psa.0233.I21		716830	10889	Psa.0176.A09		934439	7922	Psa.0179.N03		1255130	67899	Psa.0748.F20
171253	125704	Psa.0041.M12		350902	143173	Psa.0514.F01		524557	32782	Psa.0286.H24		716830	70353	Psa.0460.K15		934440	36880	Psa.0181.J12		1255130	67900	Psa.0551.I19
171253	125705	Psa.0472.I14		350902	143174	Psa.0246.C05		524557	32783	Psa.0701.B18		716830	70360	Psa.0485.I17		934440	167294	Psa.0699.J09		1255130	198283	Psa.0593.G16
171253	125706	Psa.0390.B15		350902	143176	Psa.0222.F07		524557	32784	Psa.0722.K03		716830	191469	Psa.0119.E07		934440	175126	Psa.0467.H19		1255133	13292	Psa.0597.F18
171253	125707	Psa.0623.J04		350902	143177	Psa.0426.N14		524557	32785	Psa.0184.P08		716831	142943	Psa.0585.C14		934441	123560	Psa.0177.P06		1255133	13293	Psa.0475.D21
171253	125708	Psa.0449.E03		350902	143178	Psa.0395.F15		524557	145702	Psa.0176.M19		716832	52305	Psa.0375.A19		934441	123563	Psa.0298.I20		1255134	63627	Psa.0553.P16
171253	125709	Psa.0331.E10		350902	158302	Psa.0362.C13		524557	145703	Psa.0538.M08		716832	52313	Psa.0434.P24		934442	95104	Psa.0340.P18		1255136	176778	Psa.0536.H17
171253	125710	Psa.0061.B01		350902	158305	Psa.0055.L18		524557	145704	Psa.0073.H05		716832	52314	Psa.0116.E21		934442	95105	Psa.0619.G02		1255138	38013	Psa.0458.G07
171253	125711	Psa.0466.L15		350903	150787	Psa.0053.A12		524558	82510	Psa.0734.H14		716832	169706	Psa.0302.L17		934442	95106	Psa.0301.J16		1255138	111283	Psa.0585.L02
171253	125712	Psa.0033.K10		350903	150789	Psa.0597.E02		524558	82513	Psa.0316.H14		716832	169707	Psa.0285.M11		934442	95107	Psa.0514.G23		1255138	111284	Psa.0768.F03
171253	125713	Psa.0105.F05		350903	150790	Psa.0556.N07		524558	197837	Psa.0742.C13		716832	169708	Psa.0488.K23		934442	95108	Psa.0180.O18		1255138	111285	Psa.0431.L17
171253	125714	Psa.0268.F07		350904	60060	Psa.0206.P18		524558	197839	Psa.0179.O05		716832	169709	Psa.0449.G13		934442	95109	Psa.0629.O10		1255143	134194	Psa.0428.L14
171253	125715	Psa.0162.N24		350904	60063	Psa.0760.A18		524558	203665	Psa.0073.K01		716833	58598	Psa.0113.M19		934442	95110	Psa.0265.B20		1255143	134196	Psa.0457.P07
171254	95072	Psa.0343.L15		350904	60064	Psa.0097.H21		524558	204143	Psa.0085.P08		716833	117468	Psa.0629.A22		934442	194380	Psa.0365.B11		1255144	159620	Psa.0438.B09
171254	157676	Psa.0033.B20		350904	60066	Psa.0732.N22		524558	204144	Psa.0411.F02		716833	152332	Psa.0509.G20		934444	42178	Psa.0547.G13		1255144	159621	Psa.0672.P13
171254	157677	Psa.0167.K14		350904	108106	Psa.0136.C10		524558	206321	Psa.0520.A16		716833	152333	Psa.0601.E13		934444	89601	Psa.0556.A02		1255147	134194	Psa.0428.L14
171254	157680	Psa.0239.P09		350904	177331	Psa.0530.D01		524558	210090	Psa.0675.L13		716834	36558	Psa.0117.N15		934444	120240	Psa.0658.J09		1255147	134195	Psa.0618.B10
171254	213598	Psa.0517.C19		350904	177332	Psa.0326.P09		524558	213119	Psa.0313.G18		716834	36559	Psa.0440.G01		934444	120241	Psa.0388.N18		1255147	134196	Psa.0457.P07
171254	213599	Psa.0676.N05		350904	177333	Psa.0180.H04		524559	18871	Psa.0074.K11		716834	36561	Psa.0331.A20		934444	120242	Psa.0755.D05		1255148	32650	Psa.0544.F15
171255	54427	Psa.0083.K04		350904	179455	Psa.0053.A16		524559	18872	Psa.0255.K05		716834	36563	Psa.0460.G01		934444	120243	Psa.0306.G05		1255150	1207	Psa.0756.H13
171255	98191	Psa.0247.I21		350904	204084	Psa.0754.P23		524559	18873	Psa.0213.H24		716834	36565	Psa.0755.L21		934444	120244	Psa.0182.I14		1255150	6562	Psa.0428.L07
171255	136070	Psa.0557.F07		350904	204085	Psa.0493.G04		524559	128606	Psa.0430.F04		716834	36566	Psa.0564.H09		934444	142778	Psa.0398.I16		1255150	6564	Psa.0563.B16
171255	137811	Psa.0448.A10		350904	207288	Psa.0107.O19		524559	128609	Psa.0369.A17		716834	36567	Psa.0303.A11		934444	142783	Psa.0276.K15		1255151	133801	Psa.0504.I13
171255	148363	Psa.0479.G19		350905	115961	Psa.0115.J10		524559	163411	Psa.0227.K17		716834	38165	Psa.0499.E02		934445	35750	Psa.0453.M08		1255151	199163	Psa.0434.O19
171255	148364	Psa.0514.L15		350905	115962	Psa.0676.P17		524559	163412	Psa.0416.E07		716834	83853	Psa.0447.C17		934445	35756	Psa.0719.P07		1255152	161351	Psa.0441.P08
171255	148365	Psa.0749.G14		350905	115963	Psa.0054.D05		524559	163413	Psa.0458.A03		716835	16864	Psa.0435.D07		934445	159326	Psa.0571.N09		1255152	161353	Psa.0542.H11
171255	148366	Psa.0439.O12		350905	192469	Psa.0498.C11		524559	163415	Psa.0395.E22		716835	76423	Psa.0255.H23		934446	89207	Psa.0683.A15		1255152	161356	Psa.0428.N15
171255	148367	Psa.0033.E23		350906	83810	Psa.0151.K06		524559	174517	Psa.0535.P15		716835	76424	Psa.0115.K11		934446	144838	Psa.0182.K15		1255153	170176	Psa.0431.M01
171256	5570	Psa.0032.M22		350906	83814	Psa.0251.H18		524559	174518	Psa.0677.J17		716835	76425	Psa.0626.J05		934446	144839	Psa.0187.N22		1255153	170178	Psa.0502.M11
171257	30626	Psa.0033.B06		350906	83817	Psa.0238.C21		524559	174519	Psa.0304.D21		716835	76426	Psa.0136.N18		934446	144840	Psa.0571.B04		1255154	168107	Psa.0476.F17
171257	117008	Psa.0692.G01		350906	83818	Psa.0590.J10		524559	174520	Psa.0084.B23		716835	76427	Psa.0521.P21		934446	144841	Psa.0422.O18		1255154	168108	Psa.0692.P10
171257	117009	Psa.0494.F02		350906	83822	Psa.0207.N11		524560	37311	Psa.0272.P21		716835	76429	Psa.0689.F11		934446	144843	Psa.0607.F07		1255154	168109	Psa.0433.I13
171257	117010	Psa.0455.K19		350906	160002	Psa.0050.J13		524560	37313	Psa.0235.P15		716835	76430	Psa.0611.C11		934449	57461	Psa.0742.I03		1255156	45769	Psa.0433.P04
171259	4647	Psa.0279.B16		350906	160003	Psa.0742.O20		524560	41633	Psa.0422.D04		716835	178132	Psa.0469.E13		934450	40682	Psa.0501.D14		1255158	66085	Psa.0428.H05
171259	34682	Psa.0029.K08		350906	195539	Psa.0568.G10		524560	41639	Psa.0071.L17		716836	28394	Psa.0490.F03		934450	81505	Psa.0761.K11		1255158	66086	Psa.0739.M08
171259	34686	Psa.0291.B06		350906	195540	Psa.0375.C13		524560	104296	Psa.0770.M17		716836	28395	Psa.0371.N17		934450	81506	Psa.0646.J03		1255158	66087	Psa.0681.O12
171259	34687	Psa.0706.D08		350906	219434	Psa.0769.A09		524560	104298	Psa.0110.L18		716836	28396	Psa.0116.M11		934450	81507	Psa.0252.E15		1255158	66089	Psa.0735.N15
171259	81694	Psa.0377.C19		350908	119155	Psa.0734.N14		524560	104304	Psa.0610.C20		716836	150729	Psa.0267.I22		934450	81508	Psa.0398.L09		1255158	114075	Psa.0518.D12
171259	81695	Psa.0352.K12		350908	173873	Psa.0297.P03		524561	35941	Psa.0652.B10		716836	179719	Psa.0461.M22		934450	81509	Psa.0314.E13		1255159	16501	Psa.0463.H02
171259	81696	Psa.0248.I02		350908	180929	Psa.0389.E04		524561	35942	Psa.0244.H24		716837	28463	Psa.0385.O24		934450	81510	Psa.0182.E08		1255159	16502	Psa.0511.B03
171259	133357	Psa.0236.G11		350908	180930	Psa.0482.D02		524561	35943	Psa.0565.B20		716837	76485	Psa.0642.B03		934450	81511	Psa.0255.F24		1255159	16504	Psa.0548.N01
171260	113970	Psa.0625.B01		350908	181677	Psa.0276.L24		524561	35944	Psa.0255.A21		716837	76486	Psa.0529.P22		934450	81512	Psa.0684.M11		1255159	16505	Psa.0488.C23
171260	113972	Psa.0134.E09		350909	34635	Psa.0055.M05		524561	35945	Psa.0601.G11		716837	76487	Psa.0572.H17		934450	151620	Psa.0509.J11		1255159	16506	Psa.0433.K15
171260	113973	Psa.0032.M10		350909	124660	Psa.0759.J14		524561	35946	Psa.0545.H10		716837	76488	Psa.0116.G14		934450	159501	Psa.0570.E24		1255160	159685	Psa.0444.G16
171260	113974	Psa.0443.L05		350909	124662	Psa.0312.F07		524561	35947	Psa.0740.G14		716838	68198	Psa.0453.E13		934450	168580	Psa.0742.C15		1255160	159686	Psa.0428.O20
171261	158692	Psa.0030.N21		350909	174222	Psa.0574.C20		524561	120029	Psa.0766.I13		716838	68199	Psa.0717.O09		934452	36880	Psa.0181.J12		1255161	107045	Psa.0715.B11
171261	158693	Psa.0497.F12		350909	174223	Psa.0140.O13		524561	120032	Psa.0072.B02		716838	68201	Psa.0262.E17		934452	167294	Psa.0699.J09		1255161	107046	Psa.0492.K05
171262	109037	Psa.0728.D17		350909	174224	Psa.0218.E02		524561	120035	Psa.0423.A13		716838	81535	Psa.0705.D17		934452	175126	Psa.0467.H19		1255161	130838	Psa.0432.D21
171262	109039	Psa.0033.F19		350909	174225	Psa.0103.O03		524561	196401	Psa.0087.A07		716838	99677	Psa.0119.I15		934452	204196	Psa.0642.H04		1255161	218119	Psa.0531.C04
171264	94908	Psa.0031.J09		350909	174226	Psa.0621.N21		524561	196403	Psa.0516.L07		716838	106086	Psa.0734.C06		934453	80891	Psa.0675.D17		1255162	34566	Psa.0707.P24
171265	21456	Psa.0033.D17		350909	174227	Psa.0475.H18		524561	218493	Psa.0323.M03		716838	106087	Psa.0529.A19		934453	80892	Psa.0385.G08		1255162	34572	Psa.0439.G14
171265	21457	Psa.0567.M23		350909	174228	Psa.0117.I07		524561	219783	Psa.0539.D15		716838	106088	Psa.0588.B24		934453	80893	Psa.0176.I08		1255162	44310	Psa.0429.J05
171265	85724	Psa.0464.E10		350909	174229	Psa.0708.O18		524562	1856	Psa.0128.B23		716838	106089	Psa.0140.M01		934454	41594	Psa.0461.G23		1255162	61913	Psa.0767.F15
171265	85726	Psa.0697.J20		350910	31359	Psa.0198.A13		524562	1857	Psa.0375.I19		716838	106090	Psa.0486.A03		934454	41596	Psa.0433.P16		1255163	78951	Psa.0430.M01
171265	85729	Psa.0649.E02		350910	31362	Psa.0752.M17		524562	1858	Psa.0314.A22		716838	106091	Psa.0566.M04		934454	41597	Psa.0265.M06		1255164	10086	Psa.0448.C11
171265	105079	Psa.0154.M23		350910	119944	Psa.0054.P01		524562	1859	Psa.0705.G17		716838	106092	Psa.0671.B02		934454	112238	Psa.0182.F19		1255164	10088	Psa.0484.G24
171266	19460	Psa.0341.D10		350910	119945	Psa.0464.N09		524562	34968	Psa.0229.H23		716838	106093	Psa.0552.J08		934455	101601	Psa.0303.K15		1255164	10091	Psa.0491.C16
171266	19461	Psa.0093.F22		350911	23044	Psa.0496.E18		524562	34969	Psa.0740.M24		716838	156045	Psa.0629.L14		934455	123958	Psa.0276.D06		1255164	107888	Psa.0675.P23
171266	19463	Psa.0286.C17		350911	23048	Psa.0131.B16		524562	34973	Psa.0073.L11		716838	181844	Psa.0736.M04		934455	123960	Psa.0294.H06		1255164	141488	Psa.0634.A20
171266	189725	Psa.0031.B10		350911	29749	Psa.0397.O15		524562	34974	Psa.0517.D22		716839	17806	Psa.0124.I04		934455	123961	Psa.0182.B07		1255164	141489	Psa.0428.F04
171268	149477	Psa.0725.P12		350911	29750	Psa.0244.J22		524562	124777	Psa.0158.K11		716839	17807	Psa.0116.B16		934455	170671	Psa.0513.A20		1255164	141491	Psa.0719.B03
171268	149478	Psa.0641.L09		350911	29751	Psa.0067.E19		524563	115496	Psa.0077.D08		716840	24836	Psa.0280.O09		934456	7163	Psa.0178.O18		1255168	3697	Psa.0431.J24
171268	149479	Psa.0269.N22		350911	29752	Psa.0056.E06		524563	115497	Psa.0314.G12		716840	189414	Psa.0216.H04		934456	53288	Psa.0354.I06		1255168	3698	Psa.0597.M05
171268	149480	Psa.0120.G09		350912	3517	Psa.0053.C16		524563	115498	Psa.0442.C12		716840	189415	Psa.0117.D07		934456	178596	Psa.0720.O15		1255169	78919	Psa.0657.D22
171268	194782	Psa.0033.A02		350912	128728	Psa.0072.E20		524563	115499	Psa.0248.K05		716841	81062	Psa.0743.H16		934457	164349	Psa.0178.O16		1255169	117925	Psa.0430.A09
171269	38134	Psa.0699.K17		350912	211096	Psa.0249.K06		524563	115500	Psa.0378.H08		716841	81065	Psa.0119.N23		934457	164350	Psa.0517.N24		1255170	87751	Psa.0670.L04
171269	176017	Psa.0383.B21		350912	211237	Psa.0377.H14		524563	115501	Psa.0091.H18		716841	141466	Psa.0468.I03		934458	41080	Psa.0221.F21		1255170	87752	Psa.0724.N21
171269	176018	Psa.0300.K14		350913	30522	Psa.0051.A16		524564	4982	Psa.0071.P13		716842	6552	Psa.0630.A13		934458	41081	Psa.0500.I06		1255170	145966	Psa.0431.K13
171269	178804	Psa.0761.P18		350913	30525	Psa.0433.H03		524564	18102	Psa.0658.O21		716842	15490	Psa.0117.B07		934458	41082	Psa.0181.K01		1255171	67898	Psa.0428.C24
171269	178805	Psa.0143.N06		350913	30527	Psa.0557.K05		524564	116386	Psa.0668.L10		716842	15491	Psa.0347.G15		934458	41083	Psa.0719.M08		1255171	198283	Psa.0593.G16
171269	194048	Psa.0603.P13		350914	1164	Psa.0121.L23		524564	164502	Psa.0591.J20		716842	21157	Psa.0718.C24		934458	127148	Psa.0531.F22		1255172	35226	Psa.0677.F14
171269	194049	Psa.0056.F02		350914	1165	Psa.0493.N07		524564	209230	Psa.0383.F14		716843	134700	Psa.0474.E20		934459	14710	Psa.0308.G18		1255172	35227	Psa.0428.N07
171270	6874	Psa.0032.L21		350914	1166	Psa.0295.L10		524565	108354	Psa.0599.E19		716843	134702	Psa.0214.H16		934459	14712	Psa.0178.C24		1255172	126360	Psa.0765.M22
171270	74371	Psa.0653.I02		350914	1167	Psa.0649.B11		524565	108355	Psa.0077.K11		716843	145509	Psa.0229.F15		934459	14713	Psa.0364.A21		1255172	174973	Psa.0703.G02
171270	110335	Psa.0485.P09		350914	1168	Psa.0673.F04		524565	108357	Psa.0709.K08		716843	145511	Psa.0337.M09		934460	9916	Psa.0177.L07		1255173	83663	Psa.0675.A06
171270	110337	Psa.0609.M09		350914	1169	Psa.0616.A11		524565	108358	Psa.0371.O06		716843	145516	Psa.0113.O19		934460	9919	Psa.0428.F02		1255174	11634	Psa.0617.O14
171271	51504	Psa.0392.J04		350914	1170	Psa.0354.P22		524565	108359	Psa.0495.F09		716844	1330	Psa.0243.B06		934461	26343	Psa.0614.N02		1255174	11635	Psa.0498.J13
171271	51505	Psa.0739.L01		350914	1171	Psa.0708.L18		524565	122721	Psa.0449.F09		716844	1331	Psa.0457.K09		934461	26345	Psa.0205.B06		1255174	11637	Psa.0762.O09
171271	51506	Psa.0653.E07		350914	1172	Psa.0735.H12		524565	122724	Psa.0325.P19		716844	1332	Psa.0118.O16		934461	26348	Psa.0376.D13		1255174	11638	Psa.0431.O15
171271	51507	Psa.0764.J12		350914	109051	Psa.0475.K15		524565	159122	Psa.0720.J01		716845	17832	Psa.0382.F04		934461	26351	Psa.0371.O13		1255175	124166	Psa.0736.N01
171271	51508	Psa.0319.J24		350914	109052	Psa.0459.N12		524566	115313	Psa.0071.G08		716845	17833	Psa.0113.A19		934461	60290	Psa.0181.O12		1255178	21058	Psa.0630.F15
171271	51509	Psa.0035.M04		350914	109053	Psa.0160.N15		524566	115314	Psa.0160.A14		716845	17835	Psa.0271.F14		934461	100894	Psa.0183.C20		1255178	71804	Psa.0431.I15
171271	51510	Psa.0454.J06		350914	109054	Psa.0210.D08		524566	115316	Psa.0734.L07		716845	63086	Psa.0611.I03		934463	183399	Psa.0320.D01		1255179	134194	Psa.0428.L14
171271	51511	Psa.0148.B10		350914	109055	Psa.0416.N08		524566	115317	Psa.0648.F01		716845	63087	Psa.0357.C10		934464	108898	Psa.0292.I08		1255179	134195	Psa.0618.B10
171272	26784	Psa.0034.P14		350916	19086	Psa.0053.M17		524566	171706	Psa.0489.F14		716845	63089	Psa.0430.P21		934464	117399	Psa.0180.D16		1255179	134196	Psa.0457.P07
171273	12441	Psa.0529.F23		350918	38506	Psa.0077.F16		524567	75702	Psa.0159.M16		716846	57604	Psa.0119.D02		934464	117401	Psa.0347.M22		1255180	29005	Psa.0432.H20
171273	12443	Psa.0684.M03		350918	38507	Psa.0617.G01		524567	121194	Psa.0071.I01		716846	103745	Psa.0245.F22		934464	117403	Psa.0233.F19		1255182	72939	Psa.0429.F14
171273	12444	Psa.0733.D02		350918	38508	Psa.0116.I12		524567	138597	Psa.0195.A07		716846	103749	Psa.0539.K09		934465	84386	Psa.0278.A23		1255182	72940	Psa.0657.N06
171273	12446	Psa.0662.I11		350918	38509	Psa.0145.F09		524567	138598	Psa.0531.J04		716847	17379	Psa.0574.K03		934465	97603	Psa.0412.J01		1255182	72941	Psa.0550.J01
171273	12447	Psa.0586.N13		350918	38510	Psa.0548.D18		524567	138599	Psa.0562.E21		716847	17381	Psa.0205.E20		934465	97605	Psa.0605.D12		1255185	187342	Psa.0585.N16
171273	102856	Psa.0033.A16		350918	38511	Psa.0068.P17		524567	215508	Psa.0119.F01		716847	17383	Psa.0113.J01		934465	97608	Psa.0176.G20		1255185	187343	Psa.0434.E09
171273	102857	Psa.0119.H09		350918	38512	Psa.0607.M02		524568	70003	Psa.0603.K07		716847	17384	Psa.0432.G02		934466	54854	Psa.0179.I21		1255186	104493	Psa.0593.D23
171273	102858	Psa.0714.B09		350918	38513	Psa.0719.F07		524568	70005	Psa.0261.C01		716847	17387	Psa.0333.D10		934467	34885	Psa.0599.H22		1255186	104495	Psa.0509.B14
171273	191989	Psa.0257.M22		350918	38514	Psa.0389.C01		524568	70006	Psa.0074.A18		716847	94672	Psa.0439.O18		934467	114117	Psa.0180.A12		1255186	127059	Psa.0529.C24
171274	74816	Psa.0466.J06		350918	188677	Psa.0576.E02		524568	70007	Psa.0380.D10		716847	94675	Psa.0498.M05		934467	114118	Psa.0530.O14		1255186	127060	Psa.0609.F06
171274	74817	Psa.0461.J09		350918	190643	Psa.0545.K07		524568	79801	Psa.0356.O24		716848	81552	Psa.0118.G12		934467	126166	Psa.0472.B11		1255187	68471	Psa.0512.H06
171274	104736	Psa.0427.P10		350918	195930	Psa.0050.M07		524568	79802	Psa.0643.I16		716848	81553	Psa.0713.M11		934468	48389	Psa.0267.A23		1255187	68474	Psa.0549.F14
171274	127247	Psa.0655.B05		350920	96020	Psa.0659.G07		524568	103340	Psa.0310.D19		716848	143430	Psa.0512.D16		934468	50670	Psa.0639.O24		1255187	94501	Psa.0641.I08
171274	127248	Psa.0046.P17		350920	96021	Psa.0743.I02		524569	65983	Psa.0431.I21		716848	143431	Psa.0412.B03		934468	50671	Psa.0493.J18		1255188	104493	Psa.0593.D23
171274	127249	Psa.0373.O09		350920	111780	Psa.0332.N15		524569	65985	Psa.0074.B05		716849	110873	Psa.0308.C22		934468	57969	Psa.0511.P21		1255188	104495	Psa.0509.B14
171274	127250	Psa.0067.J15		350920	111785	Psa.0055.J10		524569	196812	Psa.0118.L23		716849	110874	Psa.0722.A22		934468	57970	Psa.0279.L05		1255188	127059	Psa.0529.C24
171274	168692	Psa.0033.P06		350921	30124	Psa.0651.B06		524569	196816	Psa.0573.D01		716849	110876	Psa.0714.O14		934468	105671	Psa.0178.I20		1255188	127060	Psa.0609.F06
171275	178384	Psa.0507.J20		350921	78971	Psa.0052.G21		524569	202402	Psa.0556.O17		716849	110878	Psa.0118.C12		934468	123367	Psa.0250.N13		1255189	124711	Psa.0434.L05
171275	178385	Psa.0472.H16		350921	78972	Psa.0063.B16		524571	14554	Psa.0564.N03		716849	110879	Psa.0214.B07		934468	141658	Psa.0388.G19		1255189	181991	Psa.0450.F06
171275	178387	Psa.0585.B08		350921	78973	Psa.0675.K16		524571	62289	Psa.0270.N03		716849	110880	Psa.0172.M06		934468	141659	Psa.0770.O10		1255189	181992	Psa.0713.L10
171275	178388	Psa.0595.N19		350921	78974	Psa.0726.L07		524571	62298	Psa.0242.M09		716849	110881	Psa.0628.B22		934469	23883	Psa.0459.D19		1255190	70291	Psa.0436.K17
171275	178389	Psa.0330.F24		350921	78975	Psa.0533.N16		524571	64437	Psa.0326.C24		716850	27136	Psa.0730.O12		934469	23885	Psa.0178.H08		1255190	138133	Psa.0550.I19
171275	178390	Psa.0033.L07		350921	116857	Psa.0691.K05		524572	77823	Psa.0257.J17		716850	27137	Psa.0707.I16		934470	40225	Psa.0304.B23		1255191	143964	Psa.0605.L05
171275	178391	Psa.0418.B12		350922	14287	Psa.0222.I13		524572	77829	Psa.0178.H12		716850	27138	Psa.0582.G04		934470	114697	Psa.0234.P12		1255193	81063	Psa.0713.K12
171275	178393	Psa.0105.G19		350922	14288	Psa.0056.I17		524572	96895	Psa.0393.E06		716850	41109	Psa.0619.A19		934470	114699	Psa.0412.N04		1255193	81068	Psa.0429.D11
171275	178394	Psa.0552.F13		350922	14290	Psa.0620.I09		524572	96896	Psa.0210.D06		716850	87374	Psa.0115.J14		934470	215385	Psa.0180.I05		1255193	81069	Psa.0733.J02
171275	205110	Psa.0247.B20		350922	14291	Psa.0607.H17		524572	96897	Psa.0508.B21		716850	87375	Psa.0478.A18		934470	215386	Psa.0574.O16		1255193	203203	Psa.0442.I24
171275	215204	Psa.0743.I16		350922	14293	Psa.0694.J01		524572	96898	Psa.0404.B02		716852	25478	Psa.0764.L10		934471	40225	Psa.0304.B23		1255194	76181	Psa.0430.H20
171275	215206	Psa.0719.O24		350922	36927	Psa.0421.P05		524572	96899	Psa.0119.E02		716852	62932	Psa.0114.I01		934471	114697	Psa.0234.P12		1255194	147688	Psa.0469.B16
171275	215207	Psa.0110.O24		350922	151801	Psa.0529.O17		524572	96900	Psa.0379.P01		716852	169680	Psa.0347.N03		934471	114699	Psa.0412.N04		1255194	147691	Psa.0503.D13
171276	86291	Psa.0212.A23		350923	22924	Psa.0200.L04		524572	96901	Psa.0746.H09		716852	209654	Psa.0756.O08		934471	215385	Psa.0180.I05		1255194	147693	Psa.0616.C01
171276	86292	Psa.0206.P16		350923	57767	Psa.0053.N16		524572	96902	Psa.0685.N04		716853	111995	Psa.0252.G18		934471	215386	Psa.0574.O16		1255195	187342	Psa.0585.N16
171276	86294	Psa.0539.G04		350923	67600	Psa.0257.I03		524573	43539	Psa.0072.B10		716854	57377	Psa.0659.I24		934472	212	Psa.0681.E22		1255195	187343	Psa.0434.E09
171276	86295	Psa.0309.N15		350923	67601	Psa.0290.A16		524573	43540	Psa.0672.G24		716854	89623	Psa.0309.D14		934472	213	Psa.0181.A08		1255196	146148	Psa.0429.P19
171276	99008	Psa.0447.L02		350923	67602	Psa.0457.O21		524573	88926	Psa.0492.J06		716854	131786	Psa.0624.H15		934473	34885	Psa.0599.H22		1255197	46582	Psa.0684.K09
171276	99010	Psa.0237.A07		350923	67604	Psa.0192.M24		524573	88927	Psa.0541.G05		716854	131787	Psa.0283.J12		934473	114117	Psa.0180.A12		1255197	46584	Psa.0434.P11
171276	99011	Psa.0644.P05		350923	67605	Psa.0625.H17		524573	88930	Psa.0210.L02		716854	131789	Psa.0531.N10		934473	114118	Psa.0530.O14		1255197	171137	Psa.0551.F21
171276	99013	Psa.0223.O12		350923	133903	Psa.0112.D06		524573	107206	Psa.0223.H17		716854	131790	Psa.0658.H24		934473	126166	Psa.0472.B11		1255197	171141	Psa.0457.A18
171276	116104	Psa.0558.C17		350923	144313	Psa.0666.L07		524573	107207	Psa.0738.B01		716854	131792	Psa.0580.E12		934475	57461	Psa.0742.I03		1255199	180487	Psa.0643.A16
171276	116105	Psa.0035.D16		350923	144314	Psa.0189.K01		524574	66530	Psa.0072.K12		716854	131793	Psa.0116.D11		934475	57463	Psa.0725.H02		1255199	180488	Psa.0434.G11
171277	161741	Psa.0396.M07		350923	158387	Psa.0468.H23		524574	66531	Psa.0611.M08		716854	131796	Psa.0300.J10		934475	73100	Psa.0729.G20		1255199	206928	Psa.0550.J10
171277	197640	Psa.0205.E11		350923	190829	Psa.0365.M19		524574	66533	Psa.0313.C05		716855	94881	Psa.0594.K14		934475	73101	Psa.0484.P05		1255200	46582	Psa.0684.K09
171277	197641	Psa.0033.F15		350925	19086	Psa.0053.M17		524574	66534	Psa.0711.K10		716855	158580	Psa.0440.N03		934476	215843	Psa.0484.A22		1255200	46584	Psa.0434.P11
171277	197642	Psa.0444.A24		350925	19087	Psa.0155.M03		524574	117916	Psa.0368.C22		716855	158581	Psa.0533.E04		934478	28256	Psa.0214.M13		1255200	171139	Psa.0442.N24
171277	197643	Psa.0408.L15		350925	19088	Psa.0635.F06		524574	122306	Psa.0303.F02		716855	199041	Psa.0263.F22		934478	28258	Psa.0221.E17		1255200	171141	Psa.0457.A18
171277	212666	Psa.0546.L12		350925	19089	Psa.0117.O11		524575	155406	Psa.0099.E01		716855	199042	Psa.0113.C16		934478	82859	Psa.0770.C18		1255201	3158	Psa.0583.I09
171278	26784	Psa.0034.P14		350925	141555	Psa.0105.H12		524575	155407	Psa.0342.B11		716855	199044	Psa.0339.N17		934478	82860	Psa.0636.O16		1255201	3159	Psa.0432.B05
171278	26785	Psa.0089.J16		350926	20216	Psa.0485.F03		524576	15919	Psa.0654.G18		716855	202737	Psa.0625.F21		934478	124579	Psa.0732.F19		1255202	50550	Psa.0455.L16
171278	26786	Psa.0188.F10		350926	23271	Psa.0472.O09		524576	15920	Psa.0278.C14		716855	202738	Psa.0400.H17		934478	124580	Psa.0598.K07		1255202	75323	Psa.0677.M13
171278	160567	Psa.0339.P14		350926	50492	Psa.0052.I24		524576	15921	Psa.0740.M14		716856	41660	Psa.0392.H09		934478	124581	Psa.0541.M05		1255202	75324	Psa.0548.E11
171279	26784	Psa.0034.P14		350926	50494	Psa.0532.M09		524576	15922	Psa.0211.M22		716856	41661	Psa.0115.I09		934478	164038	Psa.0176.E07		1255202	75326	Psa.0611.P03
171279	26785	Psa.0089.J16		350926	50496	Psa.0441.B09		524576	15923	Psa.0710.F13		716856	41662	Psa.0761.L12		934478	196656	Psa.0584.G12		1255202	201987	Psa.0726.F18
171279	26786	Psa.0188.F10		350926	50497	Psa.0166.I01		524576	15924	Psa.0080.C01		716856	41663	Psa.0416.G19		934478	196657	Psa.0365.L13		1255202	218807	Psa.0432.M08
171280	26891	Psa.0184.E19		350926	77801	Psa.0559.H16		524576	104032	Psa.0076.P10		716857	59887	Psa.0485.B16		934478	196658	Psa.0458.C02		1255203	209648	Psa.0433.L12
171280	70984	Psa.0278.D14		350926	93821	Psa.0347.C05		524577	175272	Psa.0361.C22		716857	153612	Psa.0548.I12		934479	37606	Psa.0686.J11		1255204	76904	Psa.0434.A04
171280	70986	Psa.0348.D03		350926	93822	Psa.0695.E17		524577	188153	Psa.0074.H04		716857	153613	Psa.0114.M05		934479	97875	Psa.0473.B22		1255204	79169	Psa.0763.P05
171280	107889	Psa.0083.A22		350926	93823	Psa.0446.H20		524577	188154	Psa.0396.E12		716857	153614	Psa.0334.G11		934479	97876	Psa.0282.J20		1255204	135334	Psa.0491.L23
171280	107890	Psa.0033.B03		350927	106109	Psa.0050.G17		524577	188155	Psa.0535.H02		716857	153615	Psa.0450.O06		934479	97877	Psa.0290.I18		1255204	135335	Psa.0490.D01
171281	41735	Psa.0704.H16		350927	106110	Psa.0415.K18		524577	217385	Psa.0763.E16		716857	153617	Psa.0683.M17		934479	97882	Psa.0176.E12		1255204	135336	Psa.0621.M06
171281	41736	Psa.0235.L11		350927	106112	Psa.0195.P15		524577	217386	Psa.0518.O17		716858	30794	Psa.0680.N15		934480	58402	Psa.0205.N22		1255205	85126	Psa.0739.E15
171281	41737	Psa.0134.A01		350928	7220	Psa.0624.F19		524577	217387	Psa.0620.J06		716858	30795	Psa.0243.J06		934480	58403	Psa.0355.J16		1255205	132885	Psa.0432.I19
171281	41738	Psa.0383.M18		350928	7221	Psa.0440.N08		524578	169464	Psa.0703.P08		716858	30796	Psa.0116.C04		934480	58404	Psa.0439.H17		1255205	132888	Psa.0667.H13
171281	41739	Psa.0202.G04		350928	7223	Psa.0138.B09		524578	169466	Psa.0350.H16		716858	69839	Psa.0700.I10		934480	58405	Psa.0581.P04		1255205	132889	Psa.0606.M22
171281	41740	Psa.0029.L09		350928	7225	Psa.0068.B05		524578	169467	Psa.0076.H01		716859	60775	Psa.0114.P22		934480	58406	Psa.0450.A20		1255205	132891	Psa.0675.A21
171281	41741	Psa.0604.F08		350928	85027	Psa.0411.P12		524579	154145	Psa.0303.H21		716860	117572	Psa.0727.J15		934480	77942	Psa.0181.K22		1255206	3697	Psa.0431.J24
171281	41742	Psa.0515.C02		350928	85028	Psa.0715.H20		524579	154146	Psa.0071.H22		716860	131749	Psa.0319.P01		934481	130424	Psa.0182.B24		1255206	3698	Psa.0597.M05
171281	41743	Psa.0044.M05		350928	85029	Psa.0528.G15		524579	197673	Psa.0261.B13		716860	131751	Psa.0439.P15		934481	130426	Psa.0323.O14		1255207	102869	Psa.0433.C18
171281	41744	Psa.0411.O23		350928	85031	Psa.0446.J14		524579	197877	Psa.0743.L12		716860	213871	Psa.0757.N05		934481	130428	Psa.0216.L02		1255207	102870	Psa.0650.I11
171282	106600	Psa.0031.I01		350928	127498	Psa.0050.K17		524580	181381	Psa.0136.O13		716861	50247	Psa.0260.K13		934482	104515	Psa.0486.D14		1255208	25825	Psa.0662.A03
171283	6499	Psa.0399.K21		350929	108430	Psa.0346.I14		524580	181382	Psa.0322.E12		716861	60741	Psa.0115.G20		934482	104516	Psa.0765.P07		1255208	25831	Psa.0553.L01
171283	6500	Psa.0719.F08		350929	108431	Psa.0515.M23		524580	181384	Psa.0221.P14		716861	60742	Psa.0323.K14		934482	104517	Psa.0272.E12		1255208	76471	Psa.0434.G01
171283	6501	Psa.0700.B12		350929	108432	Psa.0697.N24		524581	29824	Psa.0716.E24		716862	30160	Psa.0741.N21		934482	104518	Psa.0652.N11		1255208	200699	Psa.0544.M18
171283	6502	Psa.0151.L20		350929	113985	Psa.0403.E07		524581	29825	Psa.0463.D20		716862	30161	Psa.0756.E16		934482	104519	Psa.0698.C17		1255210	66972	Psa.0437.F15
171283	6503	Psa.0670.D08		350929	141858	Psa.0525.L18		524581	53622	Psa.0731.E12		716862	30162	Psa.0543.I19		934482	104520	Psa.0206.A23		1255210	105540	Psa.0434.K04
171283	6504	Psa.0265.B05		350929	141859	Psa.0128.A09		524581	114436	Psa.0270.H19		716862	30163	Psa.0612.J05		934482	104522	Psa.0703.A24		1255212	153520	Psa.0531.G08
171283	6505	Psa.0244.I06		350929	141860	Psa.0092.B19		524581	210901	Psa.0073.H24		716862	30164	Psa.0114.D09		934482	104523	Psa.0337.P23		1255213	16717	Psa.0610.L11
171283	6506	Psa.0388.M16		350929	141861	Psa.0668.M21		524581	211334	Psa.0338.H07		716862	59189	Psa.0367.A01		934482	178788	Psa.0178.H19		1255213	16718	Psa.0718.N08
171283	6507	Psa.0142.J18		350929	141862	Psa.0052.P07		524581	211335	Psa.0763.K01		716862	59190	Psa.0694.O15		934482	178789	Psa.0587.L09		1255213	16719	Psa.0429.A17
171283	81435	Psa.0751.D04		350929	141863	Psa.0665.P07		524583	90564	Psa.0280.K01		716863	124013	Psa.0118.B13		934483	125112	Psa.0421.N16		1255214	40969	Psa.0477.K04
171283	81436	Psa.0613.J05		350930	145312	Psa.0052.M01		524583	90565	Psa.0250.E09		716863	169351	Psa.0523.F16		934483	125113	Psa.0353.D21		1255214	40971	Psa.0428.K03
171283	124482	Psa.0284.J08		350930	145313	Psa.0446.O04		524583	90566	Psa.0729.A07		716863	169352	Psa.0589.M14		934483	146132	Psa.0571.F23		1255215	38013	Psa.0458.G07
171283	164439	Psa.0032.D01		350930	145314	Psa.0697.I09		524583	116333	Psa.0074.C07		716863	169354	Psa.0451.H13		934483	146133	Psa.0286.L10		1255215	111283	Psa.0585.L02
171283	164440	Psa.0294.G13		350930	145315	Psa.0451.E14		524583	124029	Psa.0155.H06		716864	108676	Psa.0476.G14		934483	146134	Psa.0182.C19		1255215	111284	Psa.0768.F03
171283	164441	Psa.0630.P14		350930	145316	Psa.0514.M19		524583	156659	Psa.0465.G18		716864	124013	Psa.0118.B13		934483	188703	Psa.0381.D07		1255215	111285	Psa.0431.L17
171283	169424	Psa.0522.L17		350930	145317	Psa.0636.D05		524583	204246	Psa.0374.P21		716864	169351	Psa.0523.F16		934484	121027	Psa.0610.G01		1255216	159620	Psa.0438.B09
171283	169425	Psa.0353.L07		350930	145318	Psa.0520.G10		524584	82912	Psa.0345.C20		716864	169352	Psa.0589.M14		934484	121033	Psa.0182.B20		1255216	159621	Psa.0672.P13
171285	55148	Psa.0612.B16		350930	145319	Psa.0146.P22		524584	82914	Psa.0424.P20		716864	169354	Psa.0451.H13		934484	141975	Psa.0284.H16		1255218	68607	Psa.0533.B17
171285	56733	Psa.0328.G24		350930	145320	Psa.0206.L04		524584	83764	Psa.0075.G04		716865	90642	Psa.0408.P13		934484	141976	Psa.0598.L03		1255218	68608	Psa.0663.O11
171285	56735	Psa.0033.D04		350930	145321	Psa.0383.P14		524584	83767	Psa.0711.I17		716865	90643	Psa.0224.G11		934484	141977	Psa.0667.G09		1255218	68609	Psa.0572.A03
171285	56736	Psa.0644.P03		350930	145322	Psa.0502.D08		524584	83768	Psa.0445.B13		716865	151960	Psa.0449.M24		934484	141978	Psa.0549.P10		1255218	68611	Psa.0433.D12
171285	56737	Psa.0556.I18		350930	174115	Psa.0098.N07		524584	83769	Psa.0097.K17		716865	151961	Psa.0117.K13		934484	175244	Psa.0662.P18		1255219	73108	Psa.0702.O24
171285	56738	Psa.0730.O02		350930	174116	Psa.0135.A20		524584	83770	Psa.0674.O07		716865	151962	Psa.0494.J10		934485	58506	Psa.0242.M10		1255219	84746	Psa.0478.N14
171285	56739	Psa.0601.F19		350931	105865	Psa.0052.M13		524584	148280	Psa.0409.D20		716865	151963	Psa.0601.B11		934485	58507	Psa.0178.E15		1255219	144187	Psa.0432.D07
171286	55148	Psa.0612.B16		350931	105868	Psa.0428.A17		524584	181140	Psa.0631.B07		716865	160829	Psa.0445.M02		934485	58508	Psa.0497.G04		1255220	6562	Psa.0428.L07
171286	56733	Psa.0328.G24		350931	105869	Psa.0303.D05		524585	188685	Psa.0080.A09		716865	160830	Psa.0297.L22		934485	58509	Psa.0399.K09		1255220	6564	Psa.0563.B16
171286	56735	Psa.0033.D04		350931	157910	Psa.0454.P24		524585	188686	Psa.0723.N24		716867	50247	Psa.0260.K13		934485	58510	Psa.0224.P09		1255222	41486	Psa.0455.N18
171286	56736	Psa.0644.P03		350931	213488	Psa.0140.D10		524585	188690	Psa.0107.J14		716867	60741	Psa.0115.G20		934486	162328	Psa.0702.N18		1255222	60279	Psa.0654.C17
171286	56737	Psa.0556.I18		350932	109090	Psa.0447.O23		524585	188691	Psa.0297.N07		716867	60742	Psa.0323.K14		934486	162331	Psa.0179.F19		1255222	60282	Psa.0570.A07
171286	56738	Psa.0730.O02		350932	109091	Psa.0264.B15		524585	188692	Psa.0074.H14		716868	89066	Psa.0745.J06		934486	190195	Psa.0569.K05		1255222	60283	Psa.0597.E09
171286	56739	Psa.0601.F19		350932	155836	Psa.0532.E24		524585	188802	Psa.0137.C15		716868	122298	Psa.0770.A11		934487	3028	Psa.0252.E03		1255222	92245	Psa.0430.M14
171287	3592	Psa.0463.O12		350932	155839	Psa.0056.E19		524585	200403	Psa.0348.P24		716868	122300	Psa.0652.G01		934487	3031	Psa.0318.K14		1255222	92246	Psa.0473.A03
171287	3594	Psa.0034.N22		350932	155841	Psa.0211.J11		524585	200404	Psa.0179.O04		716868	122301	Psa.0118.G13		934487	89145	Psa.0587.O04		1255222	92247	Psa.0662.B03
171287	3595	Psa.0623.A20		350932	167923	Psa.0687.F22		524586	44332	Psa.0759.E09		716868	146806	Psa.0261.C10		934488	101208	Psa.0329.H16		1255222	92248	Psa.0536.H02
171287	3598	Psa.0616.C22		350933	66782	Psa.0051.D10		524586	44333	Psa.0222.K18		716868	146807	Psa.0254.I01		934488	101210	Psa.0429.B17		1255223	62948	Psa.0433.O19
171287	99720	Psa.0241.P18		350933	66783	Psa.0550.H08		524586	76714	Psa.0584.F17		716868	146808	Psa.0755.O05		934488	101213	Psa.0182.J11		1255223	62949	Psa.0570.D11
171287	99721	Psa.0534.K14		350933	66784	Psa.0351.A05		524586	76717	Psa.0134.C19		716869	16880	Psa.0270.A06		934488	169472	Psa.0208.I03		1255223	62950	Psa.0511.K04
171287	99722	Psa.0643.A10		350933	66786	Psa.0598.H07		524586	83060	Psa.0072.G21		716869	16883	Psa.0116.N17		934488	190968	Psa.0717.G08		1255223	62951	Psa.0483.O18
171287	99723	Psa.0740.E20		350933	66787	Psa.0700.J23		524586	107689	Psa.0338.L18		716869	16884	Psa.0120.L08		934489	47397	Psa.0193.I14		1255223	62952	Psa.0765.H18
171287	99724	Psa.0090.B18		350933	66788	Psa.0527.E11		524587	84653	Psa.0313.J10		716869	16888	Psa.0629.H04		934489	47398	Psa.0178.L22		1255223	62953	Psa.0504.O10
171287	145043	Psa.0165.C15		350933	74048	Psa.0630.E09		524587	84654	Psa.0205.C14		716869	27944	Psa.0415.L07		934489	47399	Psa.0595.E16		1255224	71777	Psa.0706.N14
171288	71544	Psa.0616.N06		350933	74049	Psa.0154.B14		524587	84655	Psa.0598.M01		716870	112259	Psa.0277.J07		934489	58622	Psa.0354.A10		1255224	106537	Psa.0562.B04
171288	71545	Psa.0034.N05		350933	105650	Psa.0179.L17		524587	84656	Psa.0072.O13		716870	174667	Psa.0241.E23		934490	21986	Psa.0176.G16		1255224	106538	Psa.0676.O20
171288	71546	Psa.0637.J13		350934	14450	Psa.0052.H02		524587	84657	Psa.0704.D24		716870	174668	Psa.0413.J23		934490	21987	Psa.0744.L09		1255224	106539	Psa.0434.E17
171288	71547	Psa.0769.G12		350934	14457	Psa.0436.P08		524587	84658	Psa.0643.N05		716870	174669	Psa.0434.L02		934490	21988	Psa.0483.P07		1255226	191876	Psa.0486.I08
171288	71548	Psa.0562.H16		350934	38910	Psa.0763.O14		524587	143549	Psa.0143.H14		716870	174670	Psa.0114.C21		934490	90218	Psa.0651.O03		1255229	164704	Psa.0573.B04
171288	71549	Psa.0443.N01		350934	77712	Psa.0675.K09		524588	17879	Psa.0679.E06		716871	141244	Psa.0208.J04		934490	90219	Psa.0536.O19		1255231	44547	Psa.0430.P13
171288	71550	Psa.0726.C02		350934	77713	Psa.0534.L08		524588	17881	Psa.0720.M14		716871	141245	Psa.0600.M06		934491	139332	Psa.0574.F06		1255231	44554	Psa.0623.B24
171289	48377	Psa.0292.A09		350934	77715	Psa.0182.G02		524588	83890	Psa.0210.A01		716871	141246	Psa.0115.E08		934491	139333	Psa.0725.D08		1255232	97192	Psa.0646.O11
171289	103038	Psa.0416.O19		350934	77717	Psa.0372.H09		524588	83892	Psa.0221.O20		716871	159077	Psa.0361.B14		934491	156134	Psa.0378.E04		1255232	97193	Psa.0434.O03
171289	103039	Psa.0662.K07		350934	77718	Psa.0247.F14		524588	83893	Psa.0074.F03		716871	159078	Psa.0203.C18		934491	156135	Psa.0487.I23		1255234	62137	Psa.0739.A23
171289	139702	Psa.0241.C04		350934	77719	Psa.0067.A10		524588	83894	Psa.0761.F11		716871	192709	Psa.0378.C21		934491	184356	Psa.0597.C09		1255234	62139	Psa.0585.F02
171289	157088	Psa.0324.A08		350934	77720	Psa.0261.J04		524588	83895	Psa.0585.G17		716871	192710	Psa.0447.E19		934491	184358	Psa.0182.P06		1255234	62140	Psa.0432.K07
171289	157089	Psa.0489.L08		350934	77723	Psa.0156.C17		524588	83896	Psa.0158.G18		716872	43335	Psa.0117.E03		934491	192307	Psa.0743.M12		1255235	46584	Psa.0434.P11
171289	174436	Psa.0035.H23		350935	30698	Psa.0233.B04		524588	151904	Psa.0317.P11		716872	43338	Psa.0663.E02		934492	8896	Psa.0177.F07		1255235	171137	Psa.0551.F21
171289	174438	Psa.0265.B24		350935	31797	Psa.0305.C08		524588	151906	Psa.0127.N07		716872	87353	Psa.0379.N15		934492	14809	Psa.0242.G17		1255235	171139	Psa.0442.N24
171289	174439	Psa.0527.D02		350935	31798	Psa.0369.M23		524589	68717	Psa.0689.F08		716872	87354	Psa.0596.F10		934492	14810	Psa.0584.H12		1255235	171141	Psa.0457.A18
171289	174440	Psa.0308.F17		350935	31801	Psa.0054.O11		524589	68718	Psa.0074.J22		716873	130915	Psa.0594.B05		934492	182728	Psa.0236.J06		1255236	65124	Psa.0460.M07
171289	180381	Psa.0285.O23		350935	161499	Psa.0569.O18		524589	68719	Psa.0264.N21		716873	130916	Psa.0370.I10		934492	209704	Psa.0446.F13		1255236	65125	Psa.0478.F12
171289	199557	Psa.0250.D13		350935	161500	Psa.0463.H01		524589	68720	Psa.0767.F13		716873	130917	Psa.0637.L22		934493	19156	Psa.0564.G08		1255236	85792	Psa.0614.C07
171289	207634	Psa.0372.G24		350935	161501	Psa.0697.L09		524589	68721	Psa.0283.G17		716874	6305	Psa.0600.F02		934493	113288	Psa.0616.M17		1255238	1207	Psa.0756.H13
171290	108836	Psa.0455.H02		350935	161502	Psa.0342.I23		524589	68722	Psa.0314.K18		716874	6307	Psa.0128.H20		934493	120617	Psa.0744.C23		1255238	6562	Psa.0428.L07
171290	108840	Psa.0768.E17		350935	199181	Psa.0680.I17		524590	171598	Psa.0250.I12		716875	8295	Psa.0119.H19		934493	206926	Psa.0177.E09		1255238	6564	Psa.0563.B16
171290	114646	Psa.0033.A11		350935	199182	Psa.0180.M12		524590	189952	Psa.0074.N20		716875	8296	Psa.0186.I08		934494	125847	Psa.0352.M23		1255238	75772	Psa.0680.P15
171290	125353	Psa.0763.O04		350935	199387	Psa.0549.L21		524590	189953	Psa.0446.F14		716875	8297	Psa.0180.M09		934495	30947	Psa.0498.N04		1255239	207556	Psa.0721.M22
171290	125355	Psa.0052.D05		350935	208603	Psa.0211.I20		524590	189954	Psa.0329.K01		716875	8298	Psa.0138.A01		934495	30949	Psa.0301.I12		1255240	81461	Psa.0433.B20
171290	125356	Psa.0195.B02		350936	48730	Psa.0209.I18		524590	189956	Psa.0367.D20		716875	8299	Psa.0480.O08		934495	30952	Psa.0203.A22		1255240	81462	Psa.0541.P10
171290	125357	Psa.0358.H10		350936	48731	Psa.0278.F12		524590	205860	Psa.0743.K16		716875	8300	Psa.0740.I02		934495	76814	Psa.0759.K07		1255240	81463	Psa.0559.C22
171290	142924	Psa.0143.I20		350936	48732	Psa.0501.E11		524591	89206	Psa.0356.N16		716875	103472	Psa.0347.D01		934495	76815	Psa.0380.J05		1255240	81465	Psa.0755.G20
171290	142925	Psa.0442.A19		350936	48733	Psa.0396.F12		524591	110567	Psa.0077.K06		716875	130547	Psa.0552.D01		934497	23090	Psa.0719.D16		1255240	110383	Psa.0729.N21
171293	38334	Psa.0033.E17		350936	48735	Psa.0162.F19		524591	110569	Psa.0672.C13		716876	16389	Psa.0622.N05		934497	23091	Psa.0197.O16		1255243	36387	Psa.0429.H19
171293	38336	Psa.0133.B11		350936	148848	Psa.0312.H02		524591	110570	Psa.0169.H10		716876	16390	Psa.0239.H11		934497	23092	Psa.0177.I11		1255244	16717	Psa.0610.L11
171293	38337	Psa.0173.P12		350936	148849	Psa.0474.L21		524591	110571	Psa.0686.F24		716876	16391	Psa.0515.D21		934498	34959	Psa.0290.L03		1255244	16718	Psa.0718.N08
171293	38339	Psa.0071.L11		350936	148852	Psa.0053.O19		524591	159725	Psa.0229.M09		716876	44732	Psa.0119.K08		934498	34960	Psa.0377.B12		1255244	16719	Psa.0429.A17
171293	120936	Psa.0187.J01		350937	162754	Psa.0655.E07		524591	159726	Psa.0092.L05		716876	44733	Psa.0721.M05		934500	118397	Psa.0234.D22		1255244	171082	Psa.0629.N20
171293	134832	Psa.0546.A21		350937	203893	Psa.0295.G12		524591	159728	Psa.0412.B15		716876	44734	Psa.0375.M10		934500	118398	Psa.0178.D13		1255245	72458	Psa.0433.E08
171293	151204	Psa.0495.A20		350938	163600	Psa.0050.O15		524591	159729	Psa.0619.G20		716876	44736	Psa.0193.B20		934500	118399	Psa.0485.D13		1255245	72459	Psa.0667.A04
171294	10652	Psa.0697.F02		350938	163601	Psa.0234.K21		524591	159730	Psa.0439.L22		716876	194915	Psa.0713.E04		934500	138652	Psa.0398.N09		1255246	123578	Psa.0431.J05
171294	10653	Psa.0427.P07		350938	163603	Psa.0708.L15		524592	27057	Psa.0237.D21		716878	8540	Psa.0164.I14		934500	138653	Psa.0470.E22		1255246	123580	Psa.0560.I20
171294	168614	Psa.0648.A20		350938	163604	Psa.0169.J01		524592	27058	Psa.0075.C22		716878	8541	Psa.0739.H16		934500	195878	Psa.0652.B12		1255246	123582	Psa.0481.K02
171294	168616	Psa.0033.F07		350938	163605	Psa.0651.M03		524592	27059	Psa.0478.D02		716878	8543	Psa.0596.M10		934500	195924	Psa.0701.P04		1255247	83240	Psa.0432.P19
171294	173783	Psa.0256.L17		350938	163606	Psa.0303.B21		524592	27060	Psa.0197.G24		716878	175210	Psa.0621.C22		934500	195925	Psa.0461.P19		1255247	92271	Psa.0439.D21
171294	177295	Psa.0322.I23		350938	163607	Psa.0511.A09		524592	27061	Psa.0642.P06		716879	46906	Psa.0517.O20		934501	84858	Psa.0182.G18		1255247	112223	Psa.0723.P05
171295	36105	Psa.0030.E18		350938	174297	Psa.0230.B08		524592	27062	Psa.0306.A04		716879	46907	Psa.0350.A16		934501	84859	Psa.0219.I05		1255247	112224	Psa.0633.J21
171295	36106	Psa.0308.C24		350938	174298	Psa.0269.J13		524592	27064	Psa.0686.O09		716879	46909	Psa.0612.H06		934501	168122	Psa.0442.K22		1255247	112225	Psa.0547.H05
171295	36107	Psa.0567.J19		350939	83202	Psa.0052.G20		524592	27066	Psa.0180.C11		716879	46910	Psa.0115.G23		934501	188337	Psa.0546.O03		1255248	179607	Psa.0428.K16
171295	36108	Psa.0121.C17		350939	83204	Psa.0281.M08		524592	27067	Psa.0664.A08		716879	46911	Psa.0473.P21		934501	199298	Psa.0258.C04		1255248	210553	Psa.0635.I08
171295	36109	Psa.0374.A19		350939	83205	Psa.0280.K17		524592	27068	Psa.0414.M11		716879	46912	Psa.0213.H17		934502	185204	Psa.0424.H02		1255249	10088	Psa.0484.G24
171295	36110	Psa.0220.A21		350939	83206	Psa.0513.J14		524592	27069	Psa.0382.B02		716879	46913	Psa.0186.J09		934502	185208	Psa.0182.D02		1255249	10091	Psa.0491.C16
171295	36111	Psa.0300.F21		350939	177963	Psa.0722.L11		524593	7937	Psa.0394.F02		716879	46914	Psa.0659.F16		934503	72021	Psa.0245.E19		1255249	107887	Psa.0480.A20
171296	61100	Psa.0200.H15		350940	16936	Psa.0348.O15		524593	7938	Psa.0310.K23		716879	191304	Psa.0744.F07		934503	83376	Psa.0196.M10		1255249	107888	Psa.0675.P23
171296	61101	Psa.0546.F20		350940	16939	Psa.0243.C11		524593	25453	Psa.0761.A23		716879	214440	Psa.0124.D07		934503	120641	Psa.0176.L20		1255249	141487	Psa.0647.H07
171296	172355	Psa.0350.N13		350940	16941	Psa.0472.H08		524593	138394	Psa.0737.O20		716880	30461	Psa.0280.A08		934503	120642	Psa.0206.I02		1255249	141488	Psa.0634.A20
171296	172356	Psa.0530.J24		350940	95032	Psa.0706.A10		524593	138396	Psa.0071.M20		716880	30463	Psa.0720.H08		934503	140477	Psa.0723.B07		1255249	141489	Psa.0428.F04
171297	18534	Psa.0243.L20		350940	95033	Psa.0627.I18		524593	138402	Psa.0084.B21		716880	49061	Psa.0706.G17		934504	45726	Psa.0182.F24		1255249	141490	Psa.0594.K20
171297	18535	Psa.0445.P21		350940	136956	Psa.0304.L21		524594	188685	Psa.0080.A09		716880	49064	Psa.0115.G19		934504	45727	Psa.0202.H18		1255249	141491	Psa.0719.B03
171297	18536	Psa.0068.N13		350940	136957	Psa.0323.K23		524594	188686	Psa.0723.N24		716880	88966	Psa.0432.A12		934504	76724	Psa.0250.D03		1255250	95431	Psa.0678.B09
171297	90771	Psa.0355.C07		350940	136959	Psa.0213.H19		524594	188687	Psa.0684.H20		716881	119741	Psa.0694.F09		934504	76725	Psa.0722.D22		1255250	95435	Psa.0433.F09
171297	90772	Psa.0266.F05		350940	136961	Psa.0729.C21		524594	188688	Psa.0386.N12		716881	119742	Psa.0281.K23		934504	116237	Psa.0505.E18		1255251	146589	Psa.0428.I18
171297	90773	Psa.0472.E22		350940	136962	Psa.0275.G01		524594	188689	Psa.0283.D06		716881	119747	Psa.0630.C23		934504	123932	Psa.0535.A05		1255251	146590	Psa.0648.D15
171297	90774	Psa.0671.N16		350940	136964	Psa.0255.N03		524594	188690	Psa.0107.J14		716881	195659	Psa.0711.J13		934504	123934	Psa.0596.P10		1255252	79379	Psa.0553.F18
171297	90775	Psa.0034.O17		350940	212161	Psa.0452.A05		524594	188691	Psa.0297.N07		716881	195660	Psa.0380.K24		934506	28397	Psa.0452.P04		1255252	127059	Psa.0529.C24
171298	49118	Psa.0316.L09		350940	215544	Psa.0606.M03		524594	188692	Psa.0074.H14		716881	200170	Psa.0371.I10		934507	4202	Psa.0180.N12		1255252	127060	Psa.0609.F06
171298	49119	Psa.0157.B24		350940	215545	Psa.0055.B20		524594	188802	Psa.0137.C15		716882	64658	Psa.0734.E02		934507	4204	Psa.0692.O12		1255253	80763	Psa.0720.A17
171298	49123	Psa.0662.E16		350940	217497	Psa.0157.B02		524595	122421	Psa.0664.O15		716882	64659	Psa.0113.P21		934509	67377	Psa.0580.K08		1255253	80764	Psa.0429.D24
171298	49124	Psa.0185.K06		350941	4215	Psa.0414.P03		524595	189973	Psa.0421.A01		716882	120159	Psa.0192.I22		934509	67378	Psa.0562.J21		1255253	172483	Psa.0488.D10
171298	49125	Psa.0503.O01		350941	72358	Psa.0240.A20		524595	189974	Psa.0377.P06		716882	155636	Psa.0590.O14		934509	126679	Psa.0180.D01		1255253	172485	Psa.0509.K18
171298	136439	Psa.0035.M09		350941	124116	Psa.0454.A05		524595	189975	Psa.0519.F07		716882	155637	Psa.0511.F06		934509	175979	Psa.0650.C13		1255254	10086	Psa.0448.C11
171299	25788	Psa.0712.P15		350941	124117	Psa.0551.B11		524595	189976	Psa.0243.E01		716882	155638	Psa.0492.O04		934510	1661	Psa.0582.J07		1255254	10088	Psa.0484.G24
171299	25789	Psa.0470.H12		350941	124118	Psa.0050.I20		524595	189977	Psa.0072.H24		716882	197149	Psa.0341.O15		934510	1664	Psa.0629.N01		1255254	10091	Psa.0491.C16
171299	25790	Psa.0146.E05		350941	124119	Psa.0614.C02		524596	105291	Psa.0679.G14		716883	37671	Psa.0451.D05		934510	1665	Psa.0181.F06		1255254	10092	Psa.0598.D21
171299	25791	Psa.0372.E24		350941	124120	Psa.0586.L06		524596	113427	Psa.0284.O10		716883	41844	Psa.0482.J03		934510	114049	Psa.0385.I16		1255254	107887	Psa.0480.A20
171299	25793	Psa.0703.P07		350941	211240	Psa.0294.E09		524596	113428	Psa.0192.G09		716883	41845	Psa.0505.J06		934510	114050	Psa.0423.D06		1255254	107888	Psa.0675.P23
171299	25794	Psa.0215.C13		350942	1648	Psa.0438.P22		524596	116119	Psa.0448.B17		716883	190425	Psa.0642.M17		934510	114051	Psa.0657.F08		1255254	141489	Psa.0428.F04
171299	25795	Psa.0197.J24		350942	11254	Psa.0384.M12		524596	116120	Psa.0144.L01		716883	198515	Psa.0406.A05		934510	114052	Psa.0230.O23		1255258	48921	Psa.0678.P09
171299	25796	Psa.0053.D02		350942	12154	Psa.0360.J01		524596	131084	Psa.0242.A20		716883	198516	Psa.0113.E23		934510	114053	Psa.0745.M13		1255258	82449	Psa.0751.B15
171299	25797	Psa.0229.D04		350942	12158	Psa.0053.L17		524596	136121	Psa.0075.C10		716884	13210	Psa.0677.D16		934510	142354	Psa.0375.J16		1255258	147307	Psa.0430.K07
171299	25798	Psa.0370.C04		350942	12160	Psa.0584.I04		524597	83232	Psa.0712.N21		716884	13215	Psa.0295.J09		934510	142355	Psa.0265.F11		1255258	147311	Psa.0543.M03
171299	25800	Psa.0653.K05		350942	12163	Psa.0515.K16		524597	83233	Psa.0496.E10		716884	174360	Psa.0116.D09		934511	9668	Psa.0305.K14		1255258	196497	Psa.0491.A16
171299	25801	Psa.0469.I18		350942	12164	Psa.0502.N19		524597	83234	Psa.0224.I10		716884	174361	Psa.0311.C02		934511	125825	Psa.0182.P21		1255259	48921	Psa.0678.P09
171299	25802	Psa.0357.C11		350943	9778	Psa.0125.D04		524597	83237	Psa.0261.D17		716884	174362	Psa.0596.G16		934511	125826	Psa.0237.A14		1255259	147307	Psa.0430.K07
171299	25803	Psa.0757.K07		350943	9781	Psa.0139.F01		524597	83238	Psa.0350.D09		716885	91771	Psa.0119.J23		934511	125827	Psa.0216.M09		1255259	147311	Psa.0543.M03
171299	188187	Psa.0071.J13		350943	112310	Psa.0434.F17		524597	83239	Psa.0073.N20		716885	91773	Psa.0304.M11		934511	129922	Psa.0704.E11		1255260	147307	Psa.0430.K07
171299	199472	Psa.0034.H16		350943	112313	Psa.0185.E06		524597	83240	Psa.0432.P19		716886	41458	Psa.0369.I19		934512	90066	Psa.0581.F14		1255260	147311	Psa.0543.M03
171300	113591	Psa.0263.P24		350943	114062	Psa.0465.C02		524598	34218	Psa.0244.A18		716886	41459	Psa.0213.A19		934512	90068	Psa.0182.F16		1255260	196497	Psa.0491.A16
171300	126800	Psa.0034.I23		350943	114064	Psa.0145.A12		524598	34219	Psa.0137.M10		716886	41460	Psa.0255.P09		934512	90070	Psa.0585.G06		1255263	31218	Psa.0433.A20
171300	137103	Psa.0494.B06		350943	125167	Psa.0737.M15		524598	34220	Psa.0707.K18		716886	41461	Psa.0191.M11		934512	90073	Psa.0305.G06		1255264	16717	Psa.0610.L11
171300	137104	Psa.0315.O01		350943	131108	Psa.0708.H07		524598	34223	Psa.0604.B02		716886	41462	Psa.0389.M22		934512	110192	Psa.0275.C21		1255264	16718	Psa.0718.N08
171301	15447	Psa.0032.E11		350943	204749	Psa.0480.N21		524598	51346	Psa.0459.A02		716886	41463	Psa.0114.L09		934512	192226	Psa.0218.O10		1255264	16719	Psa.0429.A17
171301	15449	Psa.0575.K12		350943	205410	Psa.0052.E16		524598	155846	Psa.0077.G23		716886	41464	Psa.0561.C15		934512	192227	Psa.0374.D18		1255265	187609	Psa.0432.M13
171301	15450	Psa.0056.P12		350943	205411	Psa.0700.E06		524598	183111	Psa.0384.A24		716887	98919	Psa.0115.L16		934512	193553	Psa.0551.D15		1255266	157282	Psa.0429.D23
171301	15451	Psa.0155.O07		350943	214036	Psa.0641.K06		524598	183112	Psa.0175.M02		716888	4057	Psa.0119.P21		934512	194197	Psa.0259.A02		1255266	157289	Psa.0556.E14
171301	15453	Psa.0498.M17		350944	58068	Psa.0221.F06		524598	183113	Psa.0638.F23		716888	4060	Psa.0490.I13		934513	3790	Psa.0183.E16		1255266	157295	Psa.0747.E14
171301	15454	Psa.0154.N07		350944	93179	Psa.0408.O11		524598	183114	Psa.0512.E21		716888	128831	Psa.0411.F13		934513	10144	Psa.0408.L14		1255267	49773	Psa.0645.K19
171301	15455	Psa.0544.I13		350944	93180	Psa.0684.N24		524598	183115	Psa.0478.L16		716888	128832	Psa.0365.O08		934513	10145	Psa.0708.I23		1255267	49774	Psa.0753.M03
171301	15456	Psa.0213.C02		350944	93183	Psa.0056.D22		524598	192006	Psa.0586.P05		716888	169435	Psa.0165.L09		934513	10146	Psa.0181.F12		1255267	49775	Psa.0431.K23
171301	15457	Psa.0272.K17		350944	93844	Psa.0471.E07		524598	205627	Psa.0441.O22		716888	191931	Psa.0568.A18		934513	10148	Psa.0758.E18		1255267	49778	Psa.0709.A19
171301	15458	Psa.0076.A01		350944	128380	Psa.0402.M22		524598	216566	Psa.0312.O02		716888	191932	Psa.0525.J19		934513	68393	Psa.0466.B17		1255270	14443	Psa.0475.N02
171301	15460	Psa.0069.D06		350945	27283	Psa.0343.E24		524599	46109	Psa.0280.J21		716888	194774	Psa.0744.M23		934513	197035	Psa.0549.M04		1255270	14444	Psa.0433.D20
171301	15461	Psa.0234.C15		350945	27284	Psa.0055.E17		524599	46110	Psa.0751.A03		716890	112255	Psa.0657.A09		934514	34609	Psa.0179.I13		1255270	74947	Psa.0450.O04
171301	173183	Psa.0410.J24		350945	58375	Psa.0374.E15		524599	46111	Psa.0093.F15		716890	153914	Psa.0281.P21		934514	34610	Psa.0702.D18		1255270	219069	Psa.0561.K06
171302	6557	Psa.0346.P07		350945	58997	Psa.0536.L05		524599	46112	Psa.0361.A22		716891	175147	Psa.0767.O15		934514	34612	Psa.0446.F15		1255271	6528	Psa.0446.D19
171302	6558	Psa.0541.N18		350945	58999	Psa.0309.D18		524599	46113	Psa.0075.G20		716891	175148	Psa.0236.G07		934514	34614	Psa.0239.B08		1255271	6529	Psa.0548.F03
171302	6559	Psa.0035.B11		350945	91291	Psa.0070.L11		524599	46114	Psa.0222.K17		716891	175149	Psa.0268.D17		934514	34615	Psa.0332.P20		1255271	6530	Psa.0738.O23
171302	6560	Psa.0548.K21		350946	61726	Psa.0500.E20		524599	46115	Psa.0407.B17		716891	175150	Psa.0116.M20		934515	61051	Psa.0717.L04		1255271	6531	Psa.0534.B02
171302	45897	Psa.0303.O17		350946	61728	Psa.0303.G18		524599	46116	Psa.0637.L18		716891	175151	Psa.0723.E19		934515	61052	Psa.0386.H17		1255271	6532	Psa.0433.E20
171303	29821	Psa.0140.P18		350946	61729	Psa.0054.A13		524599	46117	Psa.0196.D22		716891	175152	Psa.0711.D13		934515	61053	Psa.0485.K21		1255271	116091	Psa.0665.D04
171303	29822	Psa.0354.J03		350946	61730	Psa.0145.B23		524599	105004	Psa.0374.J12		716891	175153	Psa.0145.B16		934515	72680	Psa.0402.H05		1255271	117007	Psa.0436.I17
171303	29826	Psa.0332.A13		350946	61731	Psa.0695.J19		524599	184706	Psa.0114.L10		716892	12691	Psa.0369.J14		934515	72681	Psa.0369.C24		1255272	126916	Psa.0434.F12
171303	29827	Psa.0558.F07		350946	61732	Psa.0663.D16		524599	184708	Psa.0590.O11		716892	12692	Psa.0306.N08		934515	189055	Psa.0407.N17		1255272	126920	Psa.0646.K07
171303	29828	Psa.0033.A08		350946	61734	Psa.0428.O09		524599	208338	Psa.0694.K16		716892	12694	Psa.0673.O15		934515	189056	Psa.0397.A18		1255273	214247	Psa.0432.N21
171303	29829	Psa.0496.P09		350946	61735	Psa.0657.B06		524600	99525	Psa.0366.F07		716892	12696	Psa.0114.O15		934515	189058	Psa.0544.D10		1255274	1207	Psa.0756.H13
171303	29831	Psa.0451.M11		350946	61738	Psa.0436.L02		524600	99526	Psa.0160.O11		716894	64910	Psa.0743.H24		934515	213965	Psa.0210.A22		1255274	6562	Psa.0428.L07
171303	29832	Psa.0253.P21		350946	94666	Psa.0342.O10		524600	176851	Psa.0337.B11		716894	64912	Psa.0128.O04		934515	213967	Psa.0764.G16		1255274	6564	Psa.0563.B16
171303	29833	Psa.0743.D03		350946	94668	Psa.0676.B17		524600	176852	Psa.0381.N23		716894	64913	Psa.0278.P03		934516	157583	Psa.0176.A02		1255274	75772	Psa.0680.P15
171303	104458	Psa.0210.C16		350946	94669	Psa.0073.N23		524600	177776	Psa.0138.J17		716894	64914	Psa.0119.J09		934516	160150	Psa.0529.H16		1255275	181161	Psa.0430.N24
171303	181941	Psa.0651.A02		350947	30962	Psa.0548.E15		524600	210697	Psa.0076.H18		716894	119936	Psa.0194.B21		934516	181526	Psa.0728.B13		1255275	219034	Psa.0556.F02
171304	82899	Psa.0711.A15		350947	30963	Psa.0056.O14		524601	139248	Psa.0270.M04		716894	119938	Psa.0661.F12		934517	129531	Psa.0178.P07		1255276	49989	Psa.0428.K20
171304	163119	Psa.0371.B09		350947	30964	Psa.0560.O19		524601	139249	Psa.0077.L23		716894	119939	Psa.0243.C04		934517	129532	Psa.0393.N21		1255276	49991	Psa.0707.N05
171304	163122	Psa.0093.G04		350947	30966	Psa.0748.C14		524601	139251	Psa.0436.A24		716895	86264	Psa.0116.D01		934517	208597	Psa.0558.F20		1255277	5165	Psa.0614.M04
171304	163123	Psa.0621.O23		350947	30967	Psa.0500.G09		524601	139252	Psa.0282.B06		716895	86266	Psa.0287.B13		934518	89930	Psa.0176.C22		1255277	5170	Psa.0432.I01
171304	191033	Psa.0033.H17		350947	30968	Psa.0584.J08		524601	139253	Psa.0656.P01		716895	86268	Psa.0233.M22		934518	89931	Psa.0612.O02		1255278	107523	Psa.0651.D09
171304	195030	Psa.0132.G14		350948	66089	Psa.0735.N15		524601	139255	Psa.0595.K10		716895	162977	Psa.0718.E22		934518	89932	Psa.0536.E22		1255279	193087	Psa.0434.P19
171304	219503	Psa.0679.P24		350948	91681	Psa.0749.N07		524601	172370	Psa.0175.C20		716895	162978	Psa.0303.D07		934518	89933	Psa.0426.I10		1255279	199250	Psa.0694.D15
171305	27919	Psa.0443.M20		350948	91682	Psa.0056.D15		524601	172371	Psa.0189.G05		716895	171688	Psa.0268.M22		934519	109	Psa.0189.O15		1255279	199251	Psa.0749.K01
171305	54195	Psa.0633.D12		350948	91683	Psa.0423.K13		524601	188443	Psa.0502.B08		716896	36740	Psa.0114.D05		934519	111	Psa.0349.P16		1255280	193087	Psa.0434.P19
171305	54196	Psa.0217.D09		350948	109329	Psa.0065.F07		524602	60562	Psa.0501.H07		716896	36741	Psa.0388.C20		934519	112	Psa.0479.A05		1255280	199250	Psa.0694.D15
171305	54197	Psa.0239.F16		350949	29994	Psa.0696.G04		524602	60563	Psa.0300.P01		716896	36742	Psa.0248.P16		934519	114	Psa.0450.C14		1255280	199251	Psa.0749.K01
171305	54198	Psa.0436.H17		350949	29996	Psa.0747.L24		524602	96594	Psa.0073.P23		716896	36744	Psa.0148.P08		934519	115	Psa.0695.O21		1255282	10368	Psa.0460.L24
171305	54199	Psa.0733.A18		350949	29997	Psa.0372.F23		524602	96595	Psa.0454.D08		716896	101342	Psa.0200.J05		934519	192308	Psa.0180.J01		1255282	145186	Psa.0428.K12
171305	54200	Psa.0674.F23		350949	29998	Psa.0641.D03		524602	107751	Psa.0100.F11		716896	188481	Psa.0449.C24		934520	66412	Psa.0202.I05		1255282	145188	Psa.0727.M06
171305	62583	Psa.0750.K18		350949	29999	Psa.0056.I15		524602	107753	Psa.0473.O03		716896	188482	Psa.0733.A22		934520	66413	Psa.0476.A13		1255282	147554	Psa.0468.D20
171305	62585	Psa.0182.L14		350949	94404	Psa.0381.N17		524603	24747	Psa.0672.I18		716896	199538	Psa.0628.M16		934520	66414	Psa.0380.H05		1255284	137710	Psa.0548.E13
171305	68016	Psa.0350.J17		350949	94405	Psa.0410.E10		524603	24748	Psa.0710.K02		716897	94156	Psa.0614.M19		934520	178985	Psa.0178.C02		1255284	137711	Psa.0723.L16
171305	68017	Psa.0626.G22		350949	94406	Psa.0665.P21		524603	24749	Psa.0399.D20		716897	94157	Psa.0139.H22		934520	178986	Psa.0570.E17		1255286	154068	Psa.0428.F06
171305	68018	Psa.0653.N05		350950	63	Psa.0485.C12		524603	24750	Psa.0739.L18		716897	94158	Psa.0734.D13		934521	103198	Psa.0483.B09		1255286	154069	Psa.0672.G14
171305	134827	Psa.0617.G14		350950	110870	Psa.0426.B08		524603	24751	Psa.0274.K06		716897	94159	Psa.0564.D05		934521	103200	Psa.0227.A22		1255286	155484	Psa.0718.F14
171305	134828	Psa.0611.J22		350950	175727	Psa.0052.C16		524603	24752	Psa.0234.A13		716897	94160	Psa.0119.L07		934521	155744	Psa.0747.A08		1255287	180534	Psa.0718.D16
171305	147591	Psa.0353.G16		350950	192123	Psa.0368.A22		524603	24753	Psa.0419.C06		716897	94162	Psa.0762.D23		934521	155745	Psa.0657.P09		1255288	11778	Psa.0721.A16
171305	203785	Psa.0032.L22		350951	159065	Psa.0286.E11		524603	24754	Psa.0196.M02		716897	94163	Psa.0391.E09		934521	155746	Psa.0500.L15		1255288	119652	Psa.0429.E02
171306	106574	Psa.0583.A02		350951	159066	Psa.0056.E17		524603	51742	Psa.0072.C08		716897	94164	Psa.0338.B05		934521	155747	Psa.0176.P18		1255288	119653	Psa.0646.F18
171306	106575	Psa.0350.J22		350951	159067	Psa.0433.K23		524606	8788	Psa.0190.L10		716897	94165	Psa.0704.N02		934521	155748	Psa.0725.K22		1255292	206567	Psa.0727.K03
171306	141724	Psa.0080.L15		350951	169563	Psa.0597.E19		524606	28145	Psa.0144.A16		716897	94166	Psa.0511.C03		934521	186745	Psa.0247.J18		1255292	214529	Psa.0429.K07
171306	141725	Psa.0375.I22		350951	169564	Psa.0411.J08		524606	84680	Psa.0072.E10		716897	143782	Psa.0663.M10		934521	186746	Psa.0447.C08		1255296	51981	Psa.0618.B16
171307	79862	Psa.0564.E04		350952	18841	Psa.0051.O01		524606	84681	Psa.0611.B03		716898	62598	Psa.0540.J20		934521	186749	Psa.0235.H09		1255296	51982	Psa.0473.E10
171307	79863	Psa.0069.B24		350953	80847	Psa.0050.N15		524606	84682	Psa.0099.H14		716898	137608	Psa.0117.E05		934522	20728	Psa.0181.J01		1255296	154525	Psa.0586.M01
171307	107515	Psa.0033.A07		350953	80848	Psa.0624.O02		524606	99340	Psa.0246.E10		716899	42665	Psa.0425.N23		934522	20729	Psa.0740.B14		1255296	154533	Psa.0457.L04
171307	107516	Psa.0745.K12		350953	80849	Psa.0122.N22		524606	108518	Psa.0760.D18		716899	43761	Psa.0547.O22		934522	20732	Psa.0206.K24		1255296	180412	Psa.0432.G18
171307	107518	Psa.0301.P04		350953	80850	Psa.0465.K20		524606	108519	Psa.0519.A15		716899	43765	Psa.0220.D15		934522	25651	Psa.0425.H14		1255297	10265	Psa.0601.G17
171307	107520	Psa.0245.N10		350953	80855	Psa.0067.E14		524606	108520	Psa.0325.M19		716899	58816	Psa.0257.D06		934522	25652	Psa.0569.H20		1255297	56914	Psa.0428.N09
171307	126908	Psa.0438.B14		350953	202826	Psa.0177.C03		524606	164136	Psa.0597.O16		716899	131270	Psa.0338.J09		934522	25653	Psa.0644.J23		1255298	181749	Psa.0758.J12
171308	125937	Psa.0160.N24		350953	202827	Psa.0343.L07		524606	172568	Psa.0542.N19		716899	144824	Psa.0122.D19		934523	25817	Psa.0559.H12		1255299	62137	Psa.0739.A23
171308	125938	Psa.0101.O04		350953	204384	Psa.0146.G12		524606	172569	Psa.0626.B01		716899	144825	Psa.0299.A22		934523	25819	Psa.0301.B09		1255299	62139	Psa.0585.F02
171308	125939	Psa.0035.H20		350953	208970	Psa.0456.C11		524606	187522	Psa.0124.N21		716900	134518	Psa.0228.L18		934523	37531	Psa.0573.M15		1255299	62140	Psa.0432.K07
171308	125941	Psa.0414.O04		350954	82059	Psa.0091.J02		524606	187524	Psa.0095.P03		716900	134519	Psa.0544.C20		934523	37532	Psa.0482.H01		1255303	3697	Psa.0431.J24
171308	179354	Psa.0474.N18		350954	82062	Psa.0054.A19		524606	187525	Psa.0262.C15		716900	134520	Psa.0377.N16		934523	37533	Psa.0756.G16		1255303	3698	Psa.0597.M05
171308	179355	Psa.0554.J13		350954	82064	Psa.0399.F04		524606	199897	Psa.0409.G01		716900	141434	Psa.0119.N13		934523	37534	Psa.0666.I04		1255304	51981	Psa.0618.B16
171308	179356	Psa.0320.D07		350954	82065	Psa.0476.F03		524611	17033	Psa.0071.L23		716901	97601	Psa.0118.H06		934523	37535	Psa.0180.B10		1255304	154533	Psa.0457.L04
171308	181232	Psa.0249.G04		350954	109698	Psa.0343.I12		524611	17035	Psa.0211.M20		716901	97602	Psa.0240.L17		934523	104348	Psa.0206.A19		1255304	180412	Psa.0432.G18
171308	189248	Psa.0294.N21		350954	109699	Psa.0420.C08		524611	17037	Psa.0078.G05		716901	126279	Psa.0574.C07		934524	208390	Psa.0273.F02		1255305	111742	Psa.0559.P14
171309	26433	Psa.0102.O19		350954	161204	Psa.0637.M08		524611	17741	Psa.0525.A19		716901	133158	Psa.0205.A11		934524	208392	Psa.0177.O11		1255305	111743	Psa.0433.J16
171309	28474	Psa.0678.D04		350955	47912	Psa.0513.L10		524611	17742	Psa.0279.H12		716904	25122	Psa.0366.I16		934525	130423	Psa.0251.K14		1255305	145616	Psa.0658.P04
171309	28475	Psa.0443.I21		350955	47919	Psa.0220.F12		524612	3291	Psa.0162.K19		716904	25123	Psa.0392.F11		934525	130424	Psa.0182.B24		1255306	85520	Psa.0434.E22
171309	28478	Psa.0109.N03		350955	68120	Psa.0177.C10		524612	12492	Psa.0733.J01		716904	137661	Psa.0117.P11		934525	130426	Psa.0323.O14		1255306	85521	Psa.0567.G08
171309	28479	Psa.0517.P12		350955	68121	Psa.0301.M09		524612	12500	Psa.0308.O16		716905	121725	Psa.0308.P22		934525	130428	Psa.0216.L02		1255306	121222	Psa.0741.G01
171309	72173	Psa.0619.F20		350955	68122	Psa.0453.G15		524612	201792	Psa.0075.M11		716905	121726	Psa.0113.C08		934526	117083	Psa.0177.K13		1255307	165022	Psa.0559.K12
171309	72174	Psa.0079.M02		350955	68124	Psa.0679.J11		524613	18874	Psa.0128.N24		716905	219529	Psa.0554.G16		934526	117084	Psa.0387.D23		1255307	165023	Psa.0434.H19
171309	72175	Psa.0120.B07		350955	68125	Psa.0051.B04		524613	18875	Psa.0559.C05		716906	65174	Psa.0403.K13		934526	155360	Psa.0502.N18		1255309	11747	Psa.0496.G08
171309	72176	Psa.0062.J23		350955	188490	Psa.0424.H15		524613	18877	Psa.0074.M22		716906	65176	Psa.0378.P09		934527	104561	Psa.0177.H02		1255309	83659	Psa.0432.B19
171310	657	Psa.0566.A11		350956	9167	Psa.0706.P13		524613	18879	Psa.0634.F04		716906	65177	Psa.0604.H24		934527	145224	Psa.0210.N02		1255309	83661	Psa.0715.M13
171310	151266	Psa.0537.F09		350956	28467	Psa.0442.E21		524613	18880	Psa.0687.P09		716906	117708	Psa.0115.G09		934528	135934	Psa.0417.G14		1255310	86	Psa.0636.B13
171310	180495	Psa.0034.M03		350956	43877	Psa.0735.J08		524613	18881	Psa.0083.G09		716906	117709	Psa.0260.E03		934528	135935	Psa.0611.N07		1255310	91	Psa.0453.H04
171311	22116	Psa.0179.A14		350956	43879	Psa.0056.P04		524614	102115	Psa.0380.E13		716906	124781	Psa.0732.M19		934528	183823	Psa.0536.B22		1255310	93	Psa.0434.O16
171311	22117	Psa.0033.J20		350956	77618	Psa.0356.M03		524614	102116	Psa.0077.D05		716907	57787	Psa.0471.L23		934528	183824	Psa.0494.F12		1255311	14549	Psa.0503.C23
171311	22118	Psa.0423.P03		350956	77619	Psa.0280.O07		524614	102117	Psa.0453.A20		716907	57788	Psa.0617.A21		934528	204525	Psa.0232.L07		1255311	14550	Psa.0434.B13
171311	22119	Psa.0161.D03		350957	54737	Psa.0697.E21		524614	102118	Psa.0681.J05		716907	90094	Psa.0402.E08		934528	215885	Psa.0181.H06		1255314	113663	Psa.0717.L16
171311	95641	Psa.0257.N21		350957	54739	Psa.0182.D16		524615	69467	Psa.0074.P06		716907	90095	Psa.0245.L15		934529	124322	Psa.0197.P14		1255314	113664	Psa.0542.A09
171311	95642	Psa.0321.B02		350957	144586	Psa.0055.N11		524615	69468	Psa.0168.K10		716907	90096	Psa.0457.A10		934529	124323	Psa.0483.C06		1255314	113665	Psa.0437.L09
171311	95644	Psa.0752.F21		350957	144587	Psa.0219.J16		524615	69469	Psa.0246.B03		716907	90097	Psa.0116.O21		934529	124326	Psa.0549.M01		1255315	91972	Psa.0481.M10
171311	126126	Psa.0404.O08		350957	144589	Psa.0524.J04		524615	69470	Psa.0358.D08		716907	90098	Psa.0186.L18		934529	146571	Psa.0182.N08		1255315	132901	Psa.0432.G23
171311	191797	Psa.0582.L17		350957	144590	Psa.0734.N23		524615	69471	Psa.0473.L12		716907	90099	Psa.0493.I05		934529	181853	Psa.0624.I03		1255316	133149	Psa.0685.O07
171312	16353	Psa.0676.P05		350957	178308	Psa.0068.G09		524615	69472	Psa.0512.F10		716907	90100	Psa.0199.J23		934530	188978	Psa.0200.M22		1255317	79379	Psa.0553.F18
171312	30560	Psa.0364.L08		350958	99560	Psa.0436.B01		524617	12725	Psa.0130.C13		716907	90101	Psa.0490.I10		934530	188980	Psa.0302.I17		1255317	127059	Psa.0529.C24
171312	30561	Psa.0281.J18		350958	99561	Psa.0167.J08		524617	12727	Psa.0722.O06		716908	32481	Psa.0482.O15		934530	202220	Psa.0176.A08		1255317	127060	Psa.0609.F06
171312	127710	Psa.0709.I20		350958	99562	Psa.0313.I02		524617	37591	Psa.0073.I12		716908	32482	Psa.0113.E20		934531	29435	Psa.0176.C01		1255318	193087	Psa.0434.P19
171312	127713	Psa.0153.O13		350958	157742	Psa.0755.I01		524617	37598	Psa.0642.G02		716908	32483	Psa.0471.B01		934531	29436	Psa.0763.E11		1255318	199250	Psa.0694.D15
171312	130609	Psa.0582.B03		350958	157744	Psa.0430.K18		524617	109967	Psa.0764.K17		716908	32484	Psa.0487.L19		934532	80324	Psa.0609.L01		1255318	199251	Psa.0749.K01
171312	130610	Psa.0032.L01		350958	157745	Psa.0116.B15		524617	109968	Psa.0103.I20		716908	32486	Psa.0510.C12		934532	80325	Psa.0596.A22		1255319	85520	Psa.0434.E22
171312	130611	Psa.0303.J09		350958	157746	Psa.0402.K20		524617	109969	Psa.0594.K04		716908	179805	Psa.0346.N16		934532	80326	Psa.0505.A15		1255319	85521	Psa.0567.G08
171312	134064	Psa.0724.K19		350958	157747	Psa.0622.K01		524618	42679	Psa.0512.O15		716909	160416	Psa.0118.D07		934532	80327	Psa.0753.I17		1255320	25021	Psa.0752.E07
171312	134066	Psa.0097.I02		350958	157748	Psa.0357.I05		524618	42682	Psa.0442.I03		716909	160417	Psa.0711.M18		934532	80328	Psa.0700.E24		1255322	3158	Psa.0583.I09
171313	49118	Psa.0316.L09		350958	157749	Psa.0718.I01		524618	67153	Psa.0132.E19		716910	15297	Psa.0290.L04		934532	80329	Psa.0488.P16		1255322	3159	Psa.0432.B05
171313	49119	Psa.0157.B24		350958	157750	Psa.0191.P05		524618	67154	Psa.0292.A23		716910	15298	Psa.0488.D06		934532	120864	Psa.0383.J17		1255323	109470	Psa.0431.F18
171313	49123	Psa.0662.E16		350959	134291	Psa.0056.I02		524618	67155	Psa.0109.L12		716910	15299	Psa.0113.C05		934532	160826	Psa.0189.B21		1255323	114410	Psa.0607.N04
171313	49124	Psa.0185.K06		350959	183659	Psa.0699.K07		524618	67156	Psa.0404.G21		716910	15300	Psa.0459.D21		934533	59510	Psa.0693.M21		1255323	119620	Psa.0649.L20
171313	49125	Psa.0503.O01		350959	183660	Psa.0619.A04		524618	67157	Psa.0076.F10		716910	126740	Psa.0304.I23		934534	46444	Psa.0194.G04		1255323	119621	Psa.0446.C22
171313	136439	Psa.0035.M09		350959	183661	Psa.0355.P22		524619	142408	Psa.0072.L13		716910	126741	Psa.0546.C22		934534	46447	Psa.0180.F01		1255323	160924	Psa.0528.B09
171314	50120	Psa.0192.L10		350959	183662	Psa.0739.G14		524619	142409	Psa.0180.E10		716910	135001	Psa.0507.K01		934534	154869	Psa.0677.P15		1255324	129238	Psa.0433.K13
171314	50121	Psa.0425.E16		350959	193581	Psa.0638.I20		524619	142411	Psa.0563.H03		716910	156430	Psa.0235.E15		934534	154870	Psa.0247.P19		1255324	129241	Psa.0472.L03
171314	124831	Psa.0400.M01		350959	206010	Psa.0125.J05		524619	142413	Psa.0706.D13		716910	156431	Psa.0440.D06		934534	154871	Psa.0299.F04		1255325	80763	Psa.0720.A17
171314	124833	Psa.0033.O05		350959	206011	Psa.0760.M06		524619	162153	Psa.0129.D18		716911	44991	Psa.0374.C17		934534	154872	Psa.0383.L21		1255325	80764	Psa.0429.D24
171314	161094	Psa.0724.P11		350960	10241	Psa.0305.A10		524620	112399	Psa.0335.F01		716911	44992	Psa.0401.G15		934535	193441	Psa.0624.L04		1255325	80765	Psa.0711.A03
171314	161095	Psa.0358.L18		350960	30521	Psa.0595.G18		524620	182660	Psa.0551.D11		716911	44993	Psa.0459.F04		934535	217454	Psa.0177.B04		1255325	172485	Psa.0509.K18
171314	169949	Psa.0765.C22		350960	30522	Psa.0051.A16		524620	182661	Psa.0728.C09		716911	44994	Psa.0709.N16		934536	14594	Psa.0410.P01		1255326	75182	Psa.0510.L10
171315	21331	Psa.0030.P16		350960	30523	Psa.0606.N22		524620	182662	Psa.0074.B10		716911	44995	Psa.0231.D08		934536	14596	Psa.0354.G03		1255326	130371	Psa.0761.O03
171315	21333	Psa.0760.O02		350960	30524	Psa.0363.F18		524620	182664	Psa.0387.G14		716911	77692	Psa.0476.B21		934536	14598	Psa.0698.D11		1255326	180581	Psa.0541.H20
171315	159115	Psa.0549.L13		350960	30525	Psa.0433.H03		524620	182667	Psa.0297.E11		716912	32481	Psa.0482.O15		934536	14599	Psa.0682.D12		1255327	29077	Psa.0690.J04
171315	159116	Psa.0583.E20		350960	30526	Psa.0248.N15		524620	199699	Psa.0583.A05		716912	32482	Psa.0113.E20		934536	130780	Psa.0180.H01		1255331	124166	Psa.0736.N01
171317	85826	Psa.0460.A11		350960	30527	Psa.0557.K05		524622	17033	Psa.0071.L23		716912	32483	Psa.0471.B01		934536	162007	Psa.0501.C11		1255331	124167	Psa.0484.G23
171317	173256	Psa.0409.K05		350960	129363	Psa.0396.N12		524622	17035	Psa.0211.M20		716912	32484	Psa.0487.L19		934536	162046	Psa.0195.H15		1255334	17169	Psa.0433.A11
171317	173257	Psa.0033.D21		350961	90758	Psa.0763.J03		524622	17037	Psa.0078.G05		716912	32486	Psa.0510.C12		934536	162048	Psa.0286.K12		1255334	17170	Psa.0767.A02
171317	173258	Psa.0294.J01		350961	90760	Psa.0435.G12		524622	17741	Psa.0525.A19		716913	47830	Psa.0446.G20		934536	211982	Psa.0458.O07		1255334	17171	Psa.0691.H07
171317	183627	Psa.0287.A07		350961	90762	Psa.0658.I23		524622	17742	Psa.0279.H12		716913	47831	Psa.0532.C23		934537	123893	Psa.0219.N13		1255335	55221	Psa.0508.J07
171318	117317	Psa.0352.N20		350961	90763	Psa.0391.P17		524623	93562	Psa.0349.G22		716913	47832	Psa.0616.A14		934537	127482	Psa.0188.N16		1255335	55222	Psa.0429.K02
171318	125819	Psa.0492.J18		350961	90768	Psa.0055.K13		524623	93565	Psa.0716.B06		716913	47833	Psa.0504.N03		934537	127483	Psa.0225.E14		1255336	25982	Psa.0450.H04
171318	125820	Psa.0576.M10		350961	164796	Psa.0568.I09		524623	93567	Psa.0410.F14		716913	141927	Psa.0274.P21		934537	127484	Psa.0540.K09		1255336	25985	Psa.0428.J16
171318	145859	Psa.0546.H07		350961	164797	Psa.0257.M21		524623	93568	Psa.0242.A21		716913	141928	Psa.0341.A14		934537	204000	Psa.0180.P14		1255337	153520	Psa.0531.G08
171318	145861	Psa.0712.C20		350962	55983	Psa.0051.G20		524623	123190	Psa.0075.E07		716913	141929	Psa.0115.I15		934538	60383	Psa.0566.M19		1255341	129238	Psa.0433.K13
171318	145862	Psa.0030.D03		350962	55985	Psa.0227.F15		524623	123191	Psa.0737.I19		716913	141930	Psa.0318.D03		934538	60386	Psa.0597.F13		1255341	129239	Psa.0767.L20
171318	161311	Psa.0681.B01		350962	55986	Psa.0528.K19		524623	123192	Psa.0123.J13		716913	141931	Psa.0435.J18		934538	60389	Psa.0614.N19		1255341	129240	Psa.0641.J24
171319	101329	Psa.0645.H23		350962	55987	Psa.0076.F03		524623	123193	Psa.0168.H11		716914	71768	Psa.0687.L06		934538	108126	Psa.0590.D03		1255341	129241	Psa.0472.L03
171319	101332	Psa.0445.M11		350962	55988	Psa.0199.K19		524623	123194	Psa.0102.I08		716914	71774	Psa.0118.O05		934538	108127	Psa.0297.E14		1255342	84746	Psa.0478.N14
171319	101334	Psa.0073.B16		350962	153201	Psa.0615.H07		524623	123195	Psa.0672.L06		716914	120630	Psa.0553.M21		934538	108128	Psa.0307.A10		1255342	144187	Psa.0432.D07
171319	138641	Psa.0031.F03		350963	168485	Psa.0701.A18		524623	129798	Psa.0726.H21		716914	120631	Psa.0600.G04		934538	197298	Psa.0178.K23		1255343	70923	Psa.0715.D14
171319	138644	Psa.0337.O18		350963	168487	Psa.0484.K06		524625	22744	Psa.0484.A08		716914	120632	Psa.0298.L01		934539	88021	Psa.0699.N02		1255343	70924	Psa.0433.K24
171319	138645	Psa.0219.P23		350963	182721	Psa.0458.M10		524625	22745	Psa.0190.K22		716915	4516	Psa.0151.F24		934539	88023	Psa.0701.G13		1255343	70925	Psa.0457.I01
171319	169147	Psa.0391.N03		350963	182723	Psa.0055.N10		524625	55786	Psa.0583.M19		716915	4517	Psa.0721.I13		934539	88031	Psa.0182.A14		1255343	114289	Psa.0695.F21
171319	187845	Psa.0491.M10		350963	211175	Psa.0714.J05		524625	55787	Psa.0432.E05		716915	4518	Psa.0725.O14		934539	142139	Psa.0427.O22		1255345	2204	Psa.0608.C20
171319	187846	Psa.0168.J02		350963	211829	Psa.0389.P10		524625	55788	Psa.0137.I20		716915	52694	Psa.0760.B01		934540	68668	Psa.0263.G11		1255345	2205	Psa.0433.E24
171319	199933	Psa.0532.F21		350965	31492	Psa.0461.J19		524625	95917	Psa.0363.L02		716915	109485	Psa.0117.E07		934540	68669	Psa.0462.F04		1255345	153332	Psa.0683.N06
171319	199934	Psa.0196.K22		350965	31493	Psa.0050.N21		524626	175549	Psa.0634.N05		716916	117294	Psa.0560.N05		934540	68672	Psa.0520.B08		1255350	107523	Psa.0651.D09
171319	199937	Psa.0723.D10		350965	31495	Psa.0106.O12		524626	175550	Psa.0766.E22		716916	207670	Psa.0118.A24		934540	68673	Psa.0181.G01		1255351	86790	Psa.0686.G07
171319	209286	Psa.0525.F03		350966	33673	Psa.0056.I05		524626	175551	Psa.0693.I15		716917	5258	Psa.0231.D03		934540	68674	Psa.0533.N07		1255351	86796	Psa.0547.D03
171319	209287	Psa.0584.E07		350966	33675	Psa.0750.P23		524626	177483	Psa.0299.O15		716917	5259	Psa.0431.A20		934540	124024	Psa.0508.K22		1255351	86797	Psa.0433.F05
171319	209288	Psa.0173.L12		350966	82610	Psa.0180.J13		524626	177484	Psa.0173.I07		716917	5262	Psa.0711.P16		934541	96140	Psa.0182.L18		1255352	55221	Psa.0508.J07
171320	54429	Psa.0208.F23		350966	82613	Psa.0373.A24		524626	177485	Psa.0077.D06		716917	105853	Psa.0118.H11		934541	96144	Psa.0381.F07		1255352	55222	Psa.0429.K02
171320	54430	Psa.0761.N02		350966	82614	Psa.0484.H05		524627	158666	Psa.0228.F01		716918	58598	Psa.0113.M19		934541	124693	Psa.0546.P10		1255354	12256	Psa.0432.P08
171320	54431	Psa.0040.F05		350966	151189	Psa.0647.G09		524627	178687	Psa.0236.G15		716918	152332	Psa.0509.G20		934541	124694	Psa.0748.E07		1255354	12259	Psa.0527.B16
171320	54434	Psa.0305.P05		350966	151190	Psa.0392.J20		524627	217993	Psa.0141.C07		716918	152333	Psa.0601.E13		934541	133618	Psa.0218.L03		1255354	12260	Psa.0680.A01
171320	54435	Psa.0031.C20		350966	151191	Psa.0367.J13		524628	8234	Psa.0766.H05		716919	2909	Psa.0590.I17		934541	195221	Psa.0479.E21		1255355	49271	Psa.0431.H22
171320	54436	Psa.0235.P05		350967	105057	Psa.0050.A05		524628	70962	Psa.0111.J17		716919	2910	Psa.0119.E01		934542	110804	Psa.0386.P09		1255355	49275	Psa.0557.L04
171320	69152	Psa.0626.B15		350967	105061	Psa.0616.I06		524628	86531	Psa.0487.L15		716919	86127	Psa.0660.A24		934542	163568	Psa.0300.N09		1255355	49277	Psa.0669.B04
171320	69153	Psa.0599.F12		350967	105062	Psa.0400.A24		524628	141550	Psa.0467.A09		716919	86132	Psa.0256.E19		934542	180886	Psa.0251.H05		1255355	49279	Psa.0610.K19
171320	70739	Psa.0170.F11		350967	105064	Psa.0175.I02		524628	181685	Psa.0741.L02		716920	122785	Psa.0683.C19		934542	180887	Psa.0176.P04		1255356	63627	Psa.0553.P16
171320	190240	Psa.0240.N02		350967	125220	Psa.0217.H21		524628	181686	Psa.0432.H15		716920	122786	Psa.0118.P06		934543	79207	Psa.0483.G21		1255356	63628	Psa.0738.J05
171320	190241	Psa.0563.G08		350967	175713	Psa.0663.I18		524628	192223	Psa.0076.L22		716920	122788	Psa.0271.J04		934544	4111	Psa.0615.L16		1255357	29077	Psa.0690.J04
171320	193844	Psa.0183.L19		350968	3204	Psa.0160.P17		524628	202610	Psa.0340.J23		716920	139032	Psa.0281.P14		934544	66079	Psa.0750.D12		1255357	29078	Psa.0743.A10
171321	58156	Psa.0358.K20		350968	51937	Psa.0052.D09		524628	214328	Psa.0225.K22		716920	177895	Psa.0288.A15		934544	66080	Psa.0182.N13		1255359	165404	Psa.0729.I14
171321	58157	Psa.0627.K13		350968	51938	Psa.0112.H09		524629	147661	Psa.0195.C08		716921	90251	Psa.0202.L16		934544	66081	Psa.0724.O18		1255359	187342	Psa.0585.N16
171321	58159	Psa.0158.J09		350968	51939	Psa.0117.D04		524629	150614	Psa.0122.M12		716921	90253	Psa.0442.M19		934546	14264	Psa.0612.K16		1255359	187343	Psa.0434.E09
171321	58161	Psa.0228.N14		350968	51940	Psa.0392.A22		524629	150615	Psa.0075.C24		716921	197052	Psa.0119.G06		934546	14265	Psa.0768.K19		1255360	129530	Psa.0562.O05
171321	111717	Psa.0734.J19		350968	51942	Psa.0431.E22		524629	192157	Psa.0268.H21		716921	197054	Psa.0706.M20		934546	14266	Psa.0759.K05		1255360	159620	Psa.0438.B09
171321	200670	Psa.0065.J12		350968	51944	Psa.0220.N18		524629	213848	Psa.0564.C12		716921	211794	Psa.0743.H20		934546	14268	Psa.0726.N04		1255360	159621	Psa.0672.P13
171321	206490	Psa.0179.K17		350968	51945	Psa.0660.J21		524630	43609	Psa.0207.H19		716921	211865	Psa.0558.H14		934546	62490	Psa.0248.C09		1255361	125143	Psa.0505.O04
171322	18917	Psa.0463.D18		350968	51946	Psa.0485.B11		524630	43610	Psa.0397.H24		716922	160416	Psa.0118.D07		934547	2511	Psa.0444.G18		1255361	125144	Psa.0748.J04
171322	70640	Psa.0195.D13		350969	116407	Psa.0202.F05		524630	50006	Psa.0278.E01		716922	160417	Psa.0711.M18		934547	2512	Psa.0182.L12		1255361	125145	Psa.0429.J24
171322	70642	Psa.0369.B14		350969	116410	Psa.0215.H14		524630	50007	Psa.0482.J05		716922	182329	Psa.0730.P06		934547	2513	Psa.0456.O15		1255361	125146	Psa.0580.L02
171322	70644	Psa.0223.P02		350969	116411	Psa.0132.C10		524630	50008	Psa.0681.F09		716923	32971	Psa.0117.P09		934548	122071	Psa.0414.P15		1255361	125147	Psa.0630.N05
171322	70645	Psa.0452.I22		350969	116412	Psa.0641.E22		524630	50009	Psa.0231.N13		716923	32972	Psa.0558.D16		934548	122072	Psa.0345.L05		1255361	125148	Psa.0604.O24
171322	70646	Psa.0280.H12		350969	116414	Psa.0050.G18		524630	50011	Psa.0732.C22		716923	32974	Psa.0476.P13		934548	122073	Psa.0362.D12		1255362	180487	Psa.0643.A16
171322	70649	Psa.0032.M24		350969	116415	Psa.0435.B18		524630	50012	Psa.0162.H05		716923	32975	Psa.0150.M12		934548	122074	Psa.0586.M10		1255362	180488	Psa.0434.G11
171322	101151	Psa.0508.O21		350969	142886	Psa.0414.K23		524630	50013	Psa.0302.N08		716923	32976	Psa.0615.A23		934548	122075	Psa.0606.G03		1255364	97192	Psa.0646.O11
171322	101152	Psa.0438.I05		350969	142887	Psa.0233.K22		524630	50014	Psa.0296.B22		716923	115231	Psa.0222.G24		934548	122076	Psa.0747.I20		1255364	97193	Psa.0434.O03
171323	15092	Psa.0338.H08		350970	27373	Psa.0053.A18		524630	50015	Psa.0075.A11		716923	115233	Psa.0237.O19		934549	198712	Psa.0278.C19		1255365	60350	Psa.0434.D12
171323	15093	Psa.0722.J05		350970	27375	Psa.0604.G12		524632	51721	Psa.0251.P23		716923	159280	Psa.0518.F11		934550	79207	Psa.0483.G21		1255365	60353	Psa.0759.G15
171323	15096	Psa.0153.J15		350970	27378	Psa.0386.K05		524632	51722	Psa.0723.F05		716923	159282	Psa.0375.L23		934551	158557	Psa.0656.E22		1255365	60354	Psa.0640.M08
171323	15097	Psa.0632.H16		350970	27379	Psa.0638.A18		524632	51723	Psa.0474.J19		716923	159283	Psa.0595.I03		934551	158558	Psa.0517.L23		1255365	157836	Psa.0651.D23
171323	52496	Psa.0044.I02		350970	150938	Psa.0602.I08		524632	51724	Psa.0071.F23		716924	1469	Psa.0442.F23		934551	158559	Psa.0638.N16		1255365	157837	Psa.0745.F23
171323	52502	Psa.0035.K04		350971	20710	Psa.0051.B12		524632	133428	Psa.0448.O10		716924	44649	Psa.0768.P04		934551	201407	Psa.0283.C08		1255365	157838	Psa.0599.C15
171323	184058	Psa.0440.K06		350971	20714	Psa.0280.L03		524632	208564	Psa.0767.N06		716924	44650	Psa.0492.G02		934552	8896	Psa.0177.F07		1255367	165654	Psa.0434.P09
171323	184059	Psa.0413.K16		350971	20715	Psa.0733.F22		524632	208565	Psa.0168.N02		716924	48551	Psa.0506.L11		934552	14809	Psa.0242.G17		1255368	186605	Psa.0434.I19
171323	184060	Psa.0625.E01		350971	20717	Psa.0219.P18		524633	21527	Psa.0617.A20		716924	48552	Psa.0115.D03		934552	14810	Psa.0584.H12		1255368	186607	Psa.0738.O22
171324	20526	Psa.0208.O21		350971	20718	Psa.0352.A18		524633	21528	Psa.0674.C17		716924	48553	Psa.0761.B20		934552	182728	Psa.0236.J06		1255369	126916	Psa.0434.F12
171324	25746	Psa.0343.P08		350971	88296	Psa.0211.A19		524633	52154	Psa.0767.O13		716925	114467	Psa.0152.K24		934552	209704	Psa.0446.F13		1255369	126920	Psa.0646.K07
171324	25747	Psa.0295.N19		350971	88298	Psa.0192.O14		524633	115788	Psa.0308.J10		716925	114468	Psa.0547.L22		934553	156978	Psa.0182.E06		1255371	84138	Psa.0691.P21
171324	25748	Psa.0057.H21		350971	113388	Psa.0310.B08		524633	115790	Psa.0185.D24		716925	141486	Psa.0116.I15		934553	156979	Psa.0671.D03		1255372	80156	Psa.0433.K19
171324	25749	Psa.0747.O23		350972	178305	Psa.0233.K18		524633	115791	Psa.0525.F07		716926	57734	Psa.0474.I07		934553	156980	Psa.0733.F10		1255372	80157	Psa.0625.I20
171324	51537	Psa.0364.L14		350972	178306	Psa.0231.F21		524633	115792	Psa.0559.M15		716926	57735	Psa.0177.E01		934554	37898	Psa.0360.D04		1255372	114654	Psa.0623.N01
171324	52356	Psa.0274.N19		350972	178307	Psa.0385.C05		524633	157500	Psa.0075.C14		716926	57737	Psa.0329.N11		934554	82041	Psa.0177.G22		1255372	114655	Psa.0665.J22
171324	73717	Psa.0753.G06		350972	184623	Psa.0703.L14		524633	213179	Psa.0449.H14		716926	57738	Psa.0552.I08		934554	82043	Psa.0223.L19		1255375	202978	Psa.0525.D08
171324	94204	Psa.0127.J03		350972	184624	Psa.0541.A21		524633	219232	Psa.0546.K11		716926	178230	Psa.0563.J21		934554	82044	Psa.0239.F06		1255376	132790	Psa.0428.A01
171324	94210	Psa.0678.F18		350972	184625	Psa.0565.H19		524634	82618	Psa.0233.F14		716926	178231	Psa.0742.P14		934554	82045	Psa.0277.H16		1255376	132791	Psa.0652.L15
171324	117387	Psa.0321.E18		350973	10986	Psa.0496.O12		524634	174825	Psa.0651.B01		716926	178232	Psa.0114.P02		934554	82046	Psa.0338.A08		1255378	38734	Psa.0502.F03
171324	117388	Psa.0690.K08		350973	10987	Psa.0582.J09		524634	174826	Psa.0661.O09		716928	72149	Psa.0208.A16		934554	82047	Psa.0189.I06		1255378	38735	Psa.0450.M05
171324	120150	Psa.0086.I12		350973	10988	Psa.0558.C10		524634	174827	Psa.0258.D22		716928	72152	Psa.0113.D01		934554	104104	Psa.0623.O08		1255378	38736	Psa.0431.D03
171324	124920	Psa.0227.C06		350973	10989	Psa.0052.D20		524634	174828	Psa.0252.A14		716928	141172	Psa.0586.F11		934554	104105	Psa.0688.K15		1255379	137710	Psa.0548.E13
171324	147788	Psa.0035.J22		350974	24428	Psa.0430.B14		524634	174829	Psa.0290.J18		716928	141173	Psa.0268.A20		934555	146496	Psa.0181.M03		1255379	137711	Psa.0723.L16
171324	161038	Psa.0246.B04		350974	24429	Psa.0086.P13		524634	174831	Psa.0171.G21		716929	50154	Psa.0169.D19		934555	146497	Psa.0498.G17		1255380	118294	Psa.0681.N19
171324	162382	Psa.0153.G16		350974	24431	Psa.0287.C16		524634	174832	Psa.0091.D17		716929	50158	Psa.0768.E13		934555	146936	Psa.0346.B13		1255380	118299	Psa.0762.F13
171324	164002	Psa.0383.M20		350974	24433	Psa.0496.B12		524634	174833	Psa.0076.L21		716929	50160	Psa.0241.L18		934555	150612	Psa.0277.E12		1255380	118300	Psa.0433.M23
171325	140274	Psa.0035.H19		350974	24435	Psa.0056.P10		524635	82129	Psa.0100.B02		716929	111870	Psa.0360.M22		934555	178781	Psa.0357.B16		1255381	165404	Psa.0729.I14
171325	140276	Psa.0523.O19		350974	27904	Psa.0556.H15		524635	131938	Psa.0082.B22		716929	111873	Psa.0696.J05		934556	146496	Psa.0181.M03		1255381	187343	Psa.0434.E09
171325	140278	Psa.0092.G03		350974	27905	Psa.0349.G06		524635	131939	Psa.0214.L08		716929	111874	Psa.0222.A22		934557	96107	Psa.0676.P01		1255382	179395	Psa.0541.O11
171325	211622	Psa.0711.O14		350974	85013	Psa.0097.D02		524635	140609	Psa.0347.H06		716929	111875	Psa.0676.N20		934557	96108	Psa.0283.A03		1255384	94925	Psa.0428.I01
171325	212250	Psa.0259.H16		350974	183669	Psa.0436.G13		524636	22592	Psa.0310.E23		716929	141783	Psa.0457.D03		934557	159595	Psa.0511.D24		1255384	94926	Psa.0763.F03
171326	60720	Psa.0507.J23		350975	94711	Psa.0284.P23		524636	22593	Psa.0589.J09		716929	162691	Psa.0119.P15		934557	159596	Psa.0730.F08		1255384	94930	Psa.0533.I07
171326	60721	Psa.0614.L20		350975	94712	Psa.0764.L24		524636	22594	Psa.0452.B07		716929	162692	Psa.0464.C10		934557	175967	Psa.0636.P22		1255387	96191	Psa.0428.O03
171326	85552	Psa.0267.F02		350975	102701	Psa.0134.G07		524636	22595	Psa.0729.C10		716929	162693	Psa.0138.O16		934557	175968	Psa.0751.G07		1255387	96194	Psa.0637.P11
171326	85553	Psa.0104.D15		350975	102702	Psa.0428.P21		524636	22596	Psa.0258.J14		716929	198743	Psa.0290.E13		934558	46250	Psa.0348.A11		1255388	165404	Psa.0729.I14
171326	85554	Psa.0304.H03		350975	159816	Psa.0050.M18		524637	86003	Psa.0559.P01		716930	62608	Psa.0119.H05		934558	46251	Psa.0475.F17		1255388	187342	Psa.0585.N16
171326	85555	Psa.0098.H05		350975	172075	Psa.0470.M10		524637	86004	Psa.0076.B03		716930	62609	Psa.0321.B05		934558	46252	Psa.0442.F19		1255388	187343	Psa.0434.E09
171326	85556	Psa.0738.J16		350975	186332	Psa.0372.F03		524637	150594	Psa.0475.P20		716930	62611	Psa.0127.N04		934558	72642	Psa.0619.P16		1255389	85520	Psa.0434.E22
171326	85557	Psa.0049.C20		350975	186333	Psa.0654.G11		524637	167434	Psa.0701.I12		716930	62612	Psa.0277.F16		934558	72643	Psa.0633.N21		1255389	85521	Psa.0567.G08
171326	85558	Psa.0033.E13		350975	194815	Psa.0701.J15		524637	167435	Psa.0722.G07		716930	62613	Psa.0673.A23		934558	103926	Psa.0520.E19		1255389	121222	Psa.0741.G01
171326	85559	Psa.0682.N10		350975	208916	Psa.0089.J22		524637	167436	Psa.0622.K22		716930	62614	Psa.0689.N24		934558	193905	Psa.0177.G12		1255389	121223	Psa.0488.C10
171326	85560	Psa.0757.B15		350975	208918	Psa.0225.L22		524637	186449	Psa.0415.D21		716930	218822	Psa.0478.A08		934559	33701	Psa.0399.C20		1255390	34162	Psa.0434.C14
171327	9467	Psa.0475.J20		350976	61726	Psa.0500.E20		524639	42543	Psa.0705.O22		716931	7365	Psa.0113.J15		934559	37500	Psa.0179.B18		1255390	34164	Psa.0695.E01
171327	9468	Psa.0540.K14		350976	61727	Psa.0270.A08		524639	62530	Psa.0388.G11		716931	70899	Psa.0753.D17		934560	69239	Psa.0566.N04		1255390	118819	Psa.0663.K13
171327	9469	Psa.0035.A21		350976	61728	Psa.0303.G18		524639	119660	Psa.0172.M19		716931	71237	Psa.0729.I24		934560	69240	Psa.0715.K09		1255391	162164	Psa.0691.L17
171327	9470	Psa.0068.G05		350976	61729	Psa.0054.A13		524639	127832	Psa.0681.F16		716931	71238	Psa.0313.L05		934560	69241	Psa.0181.J23		1255391	162165	Psa.0429.L05
171327	9471	Psa.0168.J07		350976	61730	Psa.0145.B23		524639	127834	Psa.0426.H17		716931	71239	Psa.0412.K13		934560	69242	Psa.0245.N24		1255392	162741	Psa.0429.O16
171327	9472	Psa.0589.H09		350976	61731	Psa.0695.J19		524639	128257	Psa.0341.F01		716932	74604	Psa.0522.M08		934560	69243	Psa.0226.B02		1255392	182058	Psa.0595.M04
171328	6340	Psa.0468.K03		350976	61732	Psa.0663.D16		524639	149890	Psa.0076.A09		716932	74605	Psa.0114.H10		934561	58074	Psa.0218.G09		1255394	147306	Psa.0504.O16
171328	6341	Psa.0329.B23		350976	61733	Psa.0518.I10		524639	157563	Psa.0584.B08		716933	74604	Psa.0522.M08		934561	191550	Psa.0180.B01		1255394	147307	Psa.0430.K07
171328	6342	Psa.0034.B07		350976	61734	Psa.0428.O09		524639	157567	Psa.0490.G08		716933	74605	Psa.0114.H10		934562	143430	Psa.0512.D16		1255394	147308	Psa.0506.F21
171328	6344	Psa.0478.C14		350976	61735	Psa.0657.B06		524639	203615	Psa.0082.F14		716934	73032	Psa.0357.B22		934562	143432	Psa.0476.E19		1255394	147311	Psa.0543.M03
171328	6345	Psa.0635.C03		350976	61736	Psa.0552.H15		524639	203618	Psa.0284.L11		716934	73035	Psa.0400.N16		934562	166883	Psa.0178.O14		1255394	196497	Psa.0491.A16
171329	155761	Psa.0330.N20		350976	61737	Psa.0666.N09		524639	203619	Psa.0452.F23		716934	84228	Psa.0311.J02		934562	166884	Psa.0721.P09		1255394	212484	Psa.0454.H01
171329	178791	Psa.0497.E22		350976	61738	Psa.0436.L02		524639	209844	Psa.0431.M21		716934	84229	Psa.0272.B20		934562	210891	Psa.0344.E12		1255395	66972	Psa.0437.F15
171329	184558	Psa.0029.M10		350978	107711	Psa.0053.N13		524640	86121	Psa.0631.D23		716934	84230	Psa.0119.O13		934563	76603	Psa.0178.N16		1255395	105540	Psa.0434.K04
171330	11374	Psa.0188.F08		350978	125768	Psa.0262.C14		524640	185289	Psa.0071.E09		716934	84231	Psa.0599.H11		934563	76604	Psa.0204.K02		1255396	29078	Psa.0743.A10
171330	203307	Psa.0592.M01		350978	125769	Psa.0357.G24		524640	198294	Psa.0120.M24		716934	84233	Psa.0741.B12		934564	44445	Psa.0490.H06		1255397	207556	Psa.0721.M22
171330	203308	Psa.0612.M02		350978	125770	Psa.0626.E19		524641	93241	Psa.0235.P04		716934	84235	Psa.0447.K15		934564	44446	Psa.0608.B15		1255398	104509	Psa.0548.D21
171330	203309	Psa.0050.C01		350978	125771	Psa.0573.E12		524641	93245	Psa.0151.L03		716934	84236	Psa.0762.L24		934564	44448	Psa.0596.O17		1255399	166693	Psa.0432.L22
171330	203310	Psa.0622.H19		350978	155125	Psa.0238.E23		524641	192478	Psa.0350.L20		716934	84237	Psa.0145.O16		934564	44449	Psa.0429.K19		1255399	189840	Psa.0484.E18
171330	203478	Psa.0032.O21		350978	180323	Psa.0517.H18		524641	192485	Psa.0595.A10		716935	16628	Psa.0182.I17		934564	130528	Psa.0661.O08		1255399	189841	Psa.0537.G22
171330	210140	Psa.0718.O12		350979	25509	Psa.0434.H20		524641	213282	Psa.0077.G09		716935	109943	Psa.0436.D22		934565	68136	Psa.0183.M13		1255399	190536	Psa.0568.I03
171330	210141	Psa.0684.A15		350979	25513	Psa.0502.K08		524641	215739	Psa.0541.I22		716935	109944	Psa.0193.L13		934565	68137	Psa.0676.C19		1255400	40679	Psa.0583.E17
171331	44522	Psa.0082.L13		350979	108398	Psa.0051.M19		524642	70066	Psa.0290.H12		716935	109946	Psa.0198.G01		934565	68138	Psa.0251.M14		1255403	32650	Psa.0544.F15
171331	44523	Psa.0243.K07		350980	59782	Psa.0451.P08		524642	70068	Psa.0072.J04		716935	109947	Psa.0563.P06		934565	68139	Psa.0411.J23		1255403	32653	Psa.0533.P02
171331	101784	Psa.0033.A15		350980	59783	Psa.0640.G21		524642	74709	Psa.0121.F02		716935	109948	Psa.0683.E14		934565	101233	Psa.0176.C04		1255403	109642	Psa.0665.H10
171331	101785	Psa.0700.G10		350980	59785	Psa.0505.P14		524642	84792	Psa.0507.C14		716935	109949	Psa.0187.C06		934565	101236	Psa.0669.L06		1255406	49606	Psa.0552.M05
171333	10324	Psa.0233.N21		350980	59786	Psa.0180.F16		524642	84795	Psa.0367.N17		716935	109950	Psa.0124.H05		934565	101237	Psa.0743.A04		1255406	49607	Psa.0555.C17
171333	10325	Psa.0191.P24		350980	59787	Psa.0443.N08		524642	115766	Psa.0583.N06		716935	109951	Psa.0245.N15		934565	150676	Psa.0431.A14		1255406	49608	Psa.0430.P24
171333	10326	Psa.0442.G09		350980	59788	Psa.0475.I24		524642	115767	Psa.0384.E06		716935	137877	Psa.0116.P07		934568	1070	Psa.0178.O04		1255406	49609	Psa.0546.E22
171333	10329	Psa.0097.P14		350980	83103	Psa.0496.N05		524642	140325	Psa.0708.M07		716937	95433	Psa.0185.D02		934568	54230	Psa.0413.E18		1255407	16719	Psa.0429.A17
171333	10330	Psa.0661.C09		350980	93987	Psa.0262.I12		524642	167993	Psa.0618.P16		716937	95434	Psa.0627.D23		934568	54231	Psa.0535.P21		1255407	171082	Psa.0629.N20
171333	199753	Psa.0034.J23		350980	102177	Psa.0275.J14		524642	182025	Psa.0219.B03		716937	95435	Psa.0433.F09		934568	155254	Psa.0492.L08		1255408	165022	Psa.0559.K12
171334	18631	Psa.0184.G03		350980	102180	Psa.0656.O12		524642	182026	Psa.0164.D11		716937	133803	Psa.0525.G12		934569	158402	Psa.0653.F12		1255408	165023	Psa.0434.H19
171334	18634	Psa.0471.G04		350980	137777	Psa.0331.O02		524642	200791	Psa.0590.M16		716938	160334	Psa.0767.H17		934569	158403	Psa.0555.A15		1255409	165075	Psa.0476.N07
171334	18635	Psa.0110.F15		350980	169807	Psa.0717.A14		524642	200792	Psa.0325.E21		716938	160335	Psa.0591.O14		934569	158404	Psa.0182.G17		1255409	165076	Psa.0642.O22
171334	18638	Psa.0034.M16		350980	169808	Psa.0650.C03		524643	144663	Psa.0073.B04		716938	160850	Psa.0583.A06		934570	133992	Psa.0182.G21		1255410	25021	Psa.0752.E07
171334	124004	Psa.0379.H07		350980	169809	Psa.0708.K12		524643	144665	Psa.0281.F07		716938	160852	Psa.0116.H24		934570	133993	Psa.0528.M06		1255411	66085	Psa.0428.H05
171334	153413	Psa.0372.O17		350980	198519	Psa.0050.F16		524643	144666	Psa.0305.P14		716938	160854	Psa.0604.K16		934570	133994	Psa.0647.L14		1255411	66086	Psa.0739.M08
171335	146983	Psa.0034.I22		350980	198520	Psa.0068.A07		524643	162346	Psa.0406.A06		716938	160855	Psa.0722.M10		934570	175301	Psa.0206.J07		1255415	164704	Psa.0573.B04
171335	146984	Psa.0626.C15		350982	183317	Psa.0411.A22		524643	171691	Psa.0125.D17		716939	20455	Psa.0286.K03		934570	175302	Psa.0253.O05		1255416	45075	Psa.0688.D18
171335	146985	Psa.0333.O21		350982	183320	Psa.0055.N14		524643	171692	Psa.0143.B19		716939	20456	Psa.0114.G10		934570	175303	Psa.0638.E09		1255416	45077	Psa.0431.G19
171336	10468	Psa.0091.F15		350982	183322	Psa.0661.O01		524643	171693	Psa.0547.E20		716939	20457	Psa.0743.M19		934570	175304	Psa.0656.H19		1255417	18169	Psa.0626.I05
171336	10472	Psa.0482.I04		350982	183325	Psa.0386.D14		524643	198595	Psa.0718.G17		716939	20458	Psa.0756.D14		934570	175305	Psa.0538.F20		1255417	95570	Psa.0692.E18
171336	77435	Psa.0628.J14		350982	184637	Psa.0231.E23		524643	198911	Psa.0619.C20		716939	20459	Psa.0552.H13		934570	213564	Psa.0401.I01		1255417	166268	Psa.0434.A11
171336	77437	Psa.0757.N24		350982	184638	Psa.0562.P24		524643	198912	Psa.0407.O02		716939	20460	Psa.0203.M12		934571	78434	Psa.0761.I20		1255417	204024	Psa.0621.I14
171336	77438	Psa.0140.G04		350983	132194	Psa.0138.D23		524644	74623	Psa.0701.M10		716940	120915	Psa.0113.J13		934571	78435	Psa.0650.F13		1255419	46582	Psa.0684.K09
171336	77439	Psa.0434.G06		350983	171277	Psa.0250.J01		524644	74624	Psa.0589.N10		716940	151206	Psa.0528.K12		934571	78436	Psa.0387.C03		1255419	46584	Psa.0434.P11
171336	98525	Psa.0611.A16		350983	171278	Psa.0076.P02		524644	175930	Psa.0075.G12		716940	151207	Psa.0306.F01		934571	118730	Psa.0273.N07		1255419	46585	Psa.0729.H05
171336	98529	Psa.0635.B11		350983	171281	Psa.0176.C18		524645	8377	Psa.0075.P01		716940	151208	Psa.0410.N14		934571	168398	Psa.0182.F02		1255419	171137	Psa.0551.F21
171336	98530	Psa.0029.M05		350983	171282	Psa.0067.O18		524645	8379	Psa.0308.N15		716941	43791	Psa.0758.N20		934572	41909	Psa.0241.A17		1255419	171139	Psa.0442.N24
171337	51020	Psa.0678.N24		350983	189769	Psa.0054.D04		524645	8382	Psa.0502.K14		716941	43793	Psa.0629.M12		934572	41910	Psa.0569.F01		1255419	171141	Psa.0457.A18
171337	51021	Psa.0299.J04		350983	189770	Psa.0124.I16		524645	8384	Psa.0217.E17		716941	49961	Psa.0117.E08		934572	41911	Psa.0334.G13		1255420	12901	Psa.0635.O11
171337	51022	Psa.0725.C13		350983	192727	Psa.0193.B13		524645	8388	Psa.0481.B08		716941	49962	Psa.0274.L20		934572	41912	Psa.0182.C02		1255420	12902	Psa.0629.C05
171337	51023	Psa.0398.D07		350983	192728	Psa.0629.A09		524645	139172	Psa.0470.A13		716941	49963	Psa.0304.D10		934572	41913	Psa.0646.B07		1255420	12903	Psa.0432.P03
171337	51024	Psa.0218.K18		350984	40117	Psa.0240.E21		524846	136783	Psa.0259.O21		716941	49965	Psa.0254.O24		934572	202575	Psa.0721.A18		1255421	124166	Psa.0736.N01
171337	51025	Psa.0088.F09		350984	40118	Psa.0292.E11		524846	136786	Psa.0082.K24		716944	32849	Psa.0226.C03		934573	27964	Psa.0415.F24		1255422	85520	Psa.0434.E22
171337	51026	Psa.0034.J05		350984	95714	Psa.0053.H18		524847	144019	Psa.0684.I11		716944	32850	Psa.0114.B19		934573	27965	Psa.0299.E15		1255422	85521	Psa.0567.G08
171337	205908	Psa.0369.N11		350984	145255	Psa.0253.C23		524847	144021	Psa.0312.G15		716944	57534	Psa.0574.A08		934573	27968	Psa.0368.K04		1255423	38013	Psa.0458.G07
171337	205909	Psa.0267.B11		350984	150097	Psa.0149.F24		524847	173434	Psa.0079.D05		716944	57538	Psa.0513.D02		934573	27969	Psa.0179.J13		1255423	111283	Psa.0585.L02
171338	5880	Psa.0055.M20		350985	13558	Psa.0053.N07		524848	26254	Psa.0450.N04		716944	57539	Psa.0584.N01		934573	27970	Psa.0716.D05		1255423	111284	Psa.0768.F03
171338	51728	Psa.0307.L16		350985	13560	Psa.0332.B04		524848	26255	Psa.0724.B01		716944	137098	Psa.0674.L04		934573	27971	Psa.0690.L06		1255423	111285	Psa.0431.L17
171338	63262	Psa.0263.K17		350985	13561	Psa.0493.D19		524848	26256	Psa.0199.B18		716945	31201	Psa.0114.P10		934574	27334	Psa.0181.C08		1255424	153183	Psa.0597.I13
171338	63263	Psa.0115.G01		350986	100228	Psa.0054.L16		524848	26257	Psa.0100.H02		716945	31202	Psa.0257.H12		934574	27335	Psa.0488.E10		1255424	181181	Psa.0433.K09
171338	63264	Psa.0417.P20		350986	100229	Psa.0501.L16		524848	26258	Psa.0079.D23		716945	79259	Psa.0572.G19		934574	27337	Psa.0389.B19		1255425	159620	Psa.0438.B09
171338	63265	Psa.0186.P06		350986	100230	Psa.0416.B14		524849	28455	Psa.0613.G05		716945	79261	Psa.0356.J10		934574	27339	Psa.0214.M01		1255426	111742	Psa.0559.P14
171338	112198	Psa.0439.N15		350986	100231	Psa.0228.H01		524849	28457	Psa.0345.D16		716946	10641	Psa.0455.K07		934574	46832	Psa.0247.G23		1255426	111743	Psa.0433.J16
171338	127336	Psa.0400.J01		350986	213317	Psa.0620.G07		524849	28458	Psa.0280.N03		716946	10643	Psa.0724.K14		934576	7163	Psa.0178.O18		1255427	124711	Psa.0434.L05
171338	127338	Psa.0035.G22		350987	5002	Psa.0427.K05		524849	28459	Psa.0750.O19		716946	45172	Psa.0130.L14		934576	53288	Psa.0354.I06		1255427	181991	Psa.0450.F06
171338	127339	Psa.0586.A14		350987	111598	Psa.0221.M24		524850	4180	Psa.0636.A05		716946	45173	Psa.0506.P07		934576	178596	Psa.0720.O15		1255427	181992	Psa.0713.L10
171338	152374	Psa.0126.L05		350987	111600	Psa.0205.A17		524850	4182	Psa.0206.E21		716946	45174	Psa.0118.F19		934577	1483	Psa.0237.A06		1255428	118586	Psa.0495.J15
171338	171674	Psa.0226.K03		350987	111603	Psa.0071.N22		524850	4184	Psa.0120.I06		716946	45175	Psa.0400.F06		934577	144838	Psa.0182.K15		1255428	118587	Psa.0693.C18
171339	22116	Psa.0179.A14		350987	138405	Psa.0477.J15		524850	4186	Psa.0753.A07		716946	45176	Psa.0607.F04		934577	144840	Psa.0571.B04		1255428	118589	Psa.0678.P08
171339	22117	Psa.0033.J20		350987	138406	Psa.0459.A09		524850	4187	Psa.0078.J09		716946	45177	Psa.0352.K21		934577	144841	Psa.0422.O18		1255428	118592	Psa.0453.K03
171339	22119	Psa.0161.D03		350987	138408	Psa.0091.B17		524850	36596	Psa.0247.D02		716946	45178	Psa.0641.F11		934577	144843	Psa.0607.F07		1255428	150663	Psa.0555.L22
171339	22120	Psa.0445.F11		350988	98267	Psa.0218.E21		524852	168329	Psa.0081.J17		716946	127093	Psa.0336.M03		934578	154747	Psa.0393.E10		1255428	180541	Psa.0431.G23
171339	71634	Psa.0291.H04		350988	160422	Psa.0055.E09		524852	200029	Psa.0466.O14		716947	101302	Psa.0364.N15		934578	154749	Psa.0401.F18		1255429	115970	Psa.0513.F17
171339	71635	Psa.0166.P09		350988	160423	Psa.0166.C03		524853	46452	Psa.0304.B02		716947	101303	Psa.0625.A08		934578	154750	Psa.0452.I18		1255431	122261	Psa.0560.K01
171339	126126	Psa.0404.O08		350988	181076	Psa.0621.D08		524853	160058	Psa.0078.B09		716947	101304	Psa.0488.C17		934578	154751	Psa.0588.O23		1255431	122264	Psa.0492.L17
171340	84868	Psa.0035.F01		350989	133415	Psa.0271.M20		524854	36849	Psa.0250.G03		716947	101305	Psa.0525.M03		934578	154752	Psa.0227.L10		1255431	122266	Psa.0488.G09
171340	105894	Psa.0155.E14		350989	133416	Psa.0503.I23		524854	36850	Psa.0134.M13		716947	101306	Psa.0569.J24		934578	154753	Psa.0189.J12		1255431	122267	Psa.0428.M03
171340	151985	Psa.0622.I02		350989	167713	Psa.0616.A09		524854	36852	Psa.0703.F08		716947	101307	Psa.0665.B06		934578	154754	Psa.0315.M02		1255432	63017	Psa.0684.L24
171340	171196	Psa.0521.K18		350989	214847	Psa.0523.H18		524854	36857	Psa.0377.K11		716947	111996	Psa.0193.I24		934578	154755	Psa.0179.M15		1255432	63018	Psa.0431.E24
171340	171197	Psa.0729.G07		350990	31719	Psa.0051.I09		524854	96066	Psa.0645.A01		716947	111997	Psa.0221.F20		934578	154756	Psa.0336.M01		1255435	2205	Psa.0433.E24
171340	173220	Psa.0275.B04		350990	31724	Psa.0232.D05		524854	104588	Psa.0332.J06		716947	111998	Psa.0482.C06		934578	154758	Psa.0698.F16		1255435	153332	Psa.0683.N06
171340	192206	Psa.0489.I14		350990	126627	Psa.0390.P19		524854	148291	Psa.0630.F23		716947	124563	Psa.0416.P12		934578	154759	Psa.0553.O08		1255436	130396	Psa.0529.J14
171340	214705	Psa.0228.M12		350990	126628	Psa.0073.C22		524854	148293	Psa.0498.A04		716947	133027	Psa.0113.B14		934579	213428	Psa.0322.D07		1255436	130397	Psa.0692.N21
171342	27707	Psa.0717.E19		350990	126629	Psa.0476.H11		524854	148296	Psa.0084.P07		716947	133028	Psa.0232.A05		934579	213429	Psa.0388.F08		1255436	130398	Psa.0702.F07
171342	27708	Psa.0152.L09		350990	126630	Psa.0252.L11		524854	151079	Psa.0131.E18		716947	155724	Psa.0729.F03		934580	169601	Psa.0341.C09		1255436	130399	Psa.0543.E06
171342	27711	Psa.0361.O12		350990	162286	Psa.0117.P04		524855	28843	Psa.0739.N20		716947	155725	Psa.0720.H23		934580	169602	Psa.0182.H08		1255438	53329	Psa.0762.P20
171342	27713	Psa.0471.O02		350990	162287	Psa.0333.A05		524855	28845	Psa.0508.H19		716948	26907	Psa.0114.B14		934580	179605	Psa.0187.J24		1255438	53330	Psa.0434.G17
171342	27714	Psa.0703.N05		350990	162288	Psa.0537.F03		524855	28846	Psa.0750.B12		716948	167492	Psa.0497.B03		934580	179606	Psa.0421.O12		1255440	124166	Psa.0736.N01
171342	27715	Psa.0208.G16		350990	162289	Psa.0344.D06		524855	28847	Psa.0182.E16		716948	167493	Psa.0554.J08		934580	179607	Psa.0428.K16		1255441	5165	Psa.0614.M04
171342	177842	Psa.0187.I13		350990	177472	Psa.0315.E11		524855	28848	Psa.0726.O04		716948	167494	Psa.0518.C08		934580	179608	Psa.0463.D02		1255441	5170	Psa.0432.I01
171342	190243	Psa.0273.B15		350991	101195	Psa.0622.C04		524855	28849	Psa.0084.F10		716948	167814	Psa.0745.C15		934580	179609	Psa.0449.D15		1255442	152973	Psa.0435.F13
171342	190244	Psa.0281.G16		350991	101196	Psa.0712.I15		524855	76837	Psa.0170.P04		716948	167815	Psa.0216.K15		934580	179610	Psa.0770.J11		1255442	188544	Psa.0747.H20
171342	190245	Psa.0518.C15		350991	101197	Psa.0549.M14		524855	216148	Psa.0166.H22		716949	66109	Psa.0117.L04		934581	28845	Psa.0508.H19		1255442	188545	Psa.0468.J13
171342	190246	Psa.0253.B03		350991	101198	Psa.0139.J23		524856	33324	Psa.0375.D23		716949	168358	Psa.0659.H17		934581	28847	Psa.0182.E16		1255442	188546	Psa.0434.M14
171342	198958	Psa.0314.A05		350991	101199	Psa.0106.G14		524856	37875	Psa.0768.P12		716949	168360	Psa.0273.E09		934581	76838	Psa.0614.B19		1255443	38013	Psa.0458.G07
171342	206621	Psa.0236.I19		350991	101200	Psa.0356.C10		524856	37876	Psa.0448.I06		716949	168364	Psa.0342.K03		934581	76839	Psa.0628.P02		1255443	111283	Psa.0585.L02
171343	59460	Psa.0664.J10		350991	101201	Psa.0054.P18		524856	42708	Psa.0437.P20		716949	190776	Psa.0314.K24		934581	76840	Psa.0195.J16		1255443	111284	Psa.0768.F03
171343	59462	Psa.0032.D19		350991	210532	Psa.0326.B22		524856	110368	Psa.0595.G24		716949	190777	Psa.0426.N11		934581	107835	Psa.0514.P02		1255443	111285	Psa.0431.L17
171343	59469	Psa.0655.N08		350992	76615	Psa.0476.P02		524856	110369	Psa.0177.C13		716951	21121	Psa.0115.H06		934582	48370	Psa.0361.M14		1255444	187609	Psa.0432.M13
171343	59473	Psa.0317.H15		350992	76616	Psa.0603.D17		524856	112343	Psa.0078.C21		716951	21124	Psa.0633.K07		934582	48371	Psa.0557.B11		1255445	48355	Psa.0431.F12
171343	133366	Psa.0634.K18		350992	92139	Psa.0569.B13		524856	138694	Psa.0735.J07		716952	74650	Psa.0115.N01		934582	48372	Psa.0450.J20		1255445	104158	Psa.0664.I05
171343	142535	Psa.0686.L10		350992	92140	Psa.0122.M04		524856	141006	Psa.0167.N14		716952	74651	Psa.0736.J22		934582	69126	Psa.0731.H05		1255446	56300	Psa.0477.L12
171343	142537	Psa.0693.M14		350992	92141	Psa.0066.D21		524856	141007	Psa.0120.O22		716953	23932	Psa.0119.B05		934582	69127	Psa.0178.O13		1255446	56307	Psa.0454.D02
171343	142539	Psa.0275.C07		350992	99929	Psa.0061.J16		524856	148290	Psa.0116.I16		716953	151841	Psa.0362.H05		934582	69128	Psa.0474.N10		1255446	56309	Psa.0432.B04
171344	9257	Psa.0331.A07		350992	205352	Psa.0055.A01		524856	187920	Psa.0296.D03		716953	151842	Psa.0740.I19		934583	48370	Psa.0361.M14		1255447	61937	Psa.0683.D14
171344	9258	Psa.0344.E20		350992	212267	Psa.0171.C07		524856	213027	Psa.0321.H20		716953	174868	Psa.0124.J06		934583	48372	Psa.0450.J20		1255449	40318	Psa.0615.H02
171344	9262	Psa.0427.G24		350992	215238	Psa.0631.G20		524857	67803	Psa.0743.I06		716955	48172	Psa.0559.G21		934583	69126	Psa.0731.H05		1255449	40319	Psa.0431.B23
171344	9266	Psa.0390.O01		350993	114280	Psa.0289.F16		524857	67805	Psa.0081.O16		716955	114491	Psa.0688.O23		934583	69127	Psa.0178.O13		1255449	40320	Psa.0446.B04
171344	20426	Psa.0197.L04		350994	5855	Psa.0281.J01		524857	67810	Psa.0550.O11		716955	114494	Psa.0119.P14		934583	98510	Psa.0741.K12		1255449	40321	Psa.0436.J14
171344	20428	Psa.0511.I04		350994	5861	Psa.0054.I23		524858	72264	Psa.0726.D16		716955	114495	Psa.0630.C12		934584	117338	Psa.0247.K11		1255451	8002	Psa.0429.O23
171344	74089	Psa.0633.L16		350994	182929	Psa.0516.P19		524858	72265	Psa.0079.L15		716955	114496	Psa.0239.K21		934584	179740	Psa.0671.F23		1255451	68839	Psa.0648.O01
171344	78469	Psa.0485.N02		350994	193568	Psa.0292.F17		524858	72266	Psa.0364.H12		716955	114497	Psa.0364.C24		934584	179741	Psa.0509.M14		1255452	10088	Psa.0484.G24
171344	201892	Psa.0043.N20		350994	202576	Psa.0707.D21		524858	72269	Psa.0160.C02		716956	8295	Psa.0119.H19		934584	179742	Psa.0625.M09		1255452	10091	Psa.0491.C16
171344	214609	Psa.0229.K02		350995	54613	Psa.0685.N06		524858	99233	Psa.0151.E05		716956	8296	Psa.0186.I08		934585	5889	Psa.0179.I04		1255452	107888	Psa.0675.P23
171345	51400	Psa.0197.N19		350995	54615	Psa.0118.A06		524858	99235	Psa.0104.I17		716956	8297	Psa.0180.M09		934585	5896	Psa.0306.H03		1255452	141487	Psa.0647.H07
171345	51401	Psa.0101.E11		350995	54616	Psa.0634.F09		524858	99237	Psa.0240.C12		716956	8298	Psa.0138.A01		934585	23727	Psa.0320.F20		1255452	141488	Psa.0634.A20
171345	51402	Psa.0340.K22		350995	66974	Psa.0051.H23		524861	138525	Psa.0664.O09		716956	8299	Psa.0480.O08		934585	137036	Psa.0389.H18		1255452	141489	Psa.0428.F04
171345	51404	Psa.0037.I20		350995	66975	Psa.0542.B13		524861	138527	Psa.0083.F12		716956	8300	Psa.0740.I02		934586	12174	Psa.0689.I03		1255452	141490	Psa.0594.K20
171345	51407	Psa.0762.O16		350995	66976	Psa.0504.I12		524861	154686	Psa.0387.M05		716957	119139	Psa.0589.B03		934586	32617	Psa.0179.N23		1255452	141491	Psa.0719.B03
171345	143092	Psa.0713.F01		350995	66977	Psa.0144.G19		524862	108219	Psa.0084.J01		716957	119140	Psa.0331.K14		934586	32623	Psa.0721.K02		1255453	67939	Psa.0648.K15
171346	17181	Psa.0181.N23		350995	206649	Psa.0432.M01		524862	108221	Psa.0735.B16		716957	119141	Psa.0251.D10		934586	32625	Psa.0479.C15		1255453	67940	Psa.0432.H22
171346	102317	Psa.0121.G11		350996	71583	Psa.0056.N21		524862	108222	Psa.0204.F02		716957	119142	Psa.0119.F15		934586	67552	Psa.0228.D13		1255453	67941	Psa.0731.C12
171346	102319	Psa.0163.H09		350996	87525	Psa.0256.M10		524862	108223	Psa.0724.J23		716957	192850	Psa.0556.M18		934586	67553	Psa.0293.H04		1255456	180487	Psa.0643.A16
171346	102320	Psa.0454.O06		350996	87526	Psa.0459.F13		524862	152867	Psa.0136.L21		716957	192851	Psa.0689.G08		934586	67554	Psa.0731.P01		1255456	180488	Psa.0434.G11
171346	102321	Psa.0279.F12		350996	87527	Psa.0381.M15		524862	165387	Psa.0336.P19		716957	192852	Psa.0497.M14		934586	67557	Psa.0440.G07		1255457	154068	Psa.0428.F06
171346	142229	Psa.0368.O14		350996	163497	Psa.0520.O11		524865	19052	Psa.0305.E10		716958	41765	Psa.0164.I04		934586	67558	Psa.0652.J04		1255457	154069	Psa.0672.G14
171346	142231	Psa.0104.G15		350996	163498	Psa.0179.C07		524865	59845	Psa.0147.O15		716958	41766	Psa.0304.M18		934586	112438	Psa.0190.D23		1255457	155484	Psa.0718.F14
171346	142232	Psa.0034.L05		350996	163499	Psa.0058.I16		524865	59846	Psa.0084.J04		716958	41767	Psa.0551.K16		934586	112441	Psa.0263.F21		1255458	118203	Psa.0430.A11
171346	142234	Psa.0244.D17		350996	163500	Psa.0738.B21		524866	95850	Psa.0136.N10		716958	41768	Psa.0114.I16		934587	179096	Psa.0398.C02		1255458	139945	Psa.0605.L16
171346	142235	Psa.0660.P10		350996	193443	Psa.0577.N24		524866	95856	Psa.0078.J03		716958	41769	Psa.0210.J21		934587	179097	Psa.0295.G02		1255459	3158	Psa.0583.I09
171346	169362	Psa.0514.M03		350997	51787	Psa.0670.O11		524866	197699	Psa.0267.A19		716958	41770	Psa.0172.L16		934587	179098	Psa.0448.G24		1255459	3159	Psa.0432.B05
171347	55940	Psa.0486.E15		350997	51788	Psa.0422.I05		524868	75689	Psa.0079.N17		716958	41772	Psa.0728.K23		934587	179099	Psa.0178.O24		1255461	49095	Psa.0429.C04
171347	74440	Psa.0606.D04		350997	51789	Psa.0141.E04		524868	75693	Psa.0121.G01		716958	181626	Psa.0390.C20		934587	179100	Psa.0530.N12		1255461	49097	Psa.0717.E02
171348	50448	Psa.0689.M07		350997	51790	Psa.0274.J16		524869	36678	Psa.0079.N23		716958	181627	Psa.0319.G16		934587	179101	Psa.0683.F14		1255461	144048	Psa.0486.B07
171348	141904	Psa.0112.I20		350997	51791	Psa.0514.F23		524869	36679	Psa.0226.O11		716958	181628	Psa.0686.D11		934587	179102	Psa.0697.D11		1255461	212884	Psa.0552.C13
171348	206259	Psa.0033.N03		350997	98951	Psa.0606.P08		524869	36681	Psa.0122.J10		716959	61948	Psa.0117.G16		934587	179103	Psa.0524.E03		1255462	3697	Psa.0431.J24
171349	16846	Psa.0281.A09		350998	83117	Psa.0469.O19		524869	36683	Psa.0244.N06		716959	61949	Psa.0161.O21		934587	179104	Psa.0223.E22		1255462	3698	Psa.0597.M05
171349	25756	Psa.0208.O11		350998	83118	Psa.0053.E16		524869	116852	Psa.0130.G10		716959	198223	Psa.0650.E09		934587	211052	Psa.0357.B23		1255464	126916	Psa.0434.F12
171349	25758	Psa.0499.J04		350998	83119	Psa.0399.B10		524870	15281	Psa.0382.D15		716959	201480	Psa.0576.F04		934588	84341	Psa.0402.D14		1255464	126920	Psa.0646.K07
171349	25761	Psa.0243.I17		350999	130386	Psa.0194.F19		524870	15282	Psa.0691.H12		716959	201885	Psa.0457.B17		934588	84342	Psa.0513.F14		1255464	126921	Psa.0691.B22
171349	35973	Psa.0471.M24		350999	130387	Psa.0054.H08		524870	15285	Psa.0080.O08		716959	202388	Psa.0536.K10		934588	84343	Psa.0230.H17		1255466	207556	Psa.0721.M22
171349	138007	Psa.0215.K18		350999	130388	Psa.0543.C20		524870	77964	Psa.0093.I05		716959	202389	Psa.0349.N14		934588	199471	Psa.0178.B23		1255467	46582	Psa.0684.K09
171349	141371	Psa.0031.L04		350999	134222	Psa.0178.B15		524870	77967	Psa.0261.F12		716960	114696	Psa.0117.A14		934589	51913	Psa.0670.H12		1255467	46583	Psa.0698.A09
171349	151459	Psa.0666.C01		350999	134223	Psa.0073.C15		524871	115068	Psa.0702.M10		716960	122518	Psa.0176.O11		934589	51914	Psa.0610.B22		1255467	46584	Psa.0434.P11
171349	153889	Psa.0664.B03		351000	51498	Psa.0326.F19		524871	115069	Psa.0078.E12		716960	122519	Psa.0568.C15		934589	51915	Psa.0731.F12		1255467	46585	Psa.0729.H05
171349	153895	Psa.0369.B21		351000	51499	Psa.0056.H16		524871	115073	Psa.0759.M12		716961	18608	Psa.0206.I15		934589	51916	Psa.0596.J17		1255467	46587	Psa.0689.G03
171349	154745	Psa.0388.E24		351000	51500	Psa.0720.G11		524872	106613	Psa.0467.F19		716961	18609	Psa.0312.A24		934589	85167	Psa.0180.F15		1255469	165404	Psa.0729.I14
171349	172570	Psa.0220.B17		351000	51501	Psa.0626.E08		524872	106618	Psa.0744.I06		716961	18610	Psa.0635.N04		934589	92674	Psa.0487.J02		1255469	187342	Psa.0585.N16
171349	193661	Psa.0194.N24		351000	51502	Psa.0309.N18		524872	106621	Psa.0548.J10		716961	18611	Psa.0117.O17		934589	92675	Psa.0192.C22		1255469	187343	Psa.0434.E09
171349	200214	Psa.0478.I12		351000	51503	Psa.0492.M01		524872	136423	Psa.0554.O12		716962	61819	Psa.0376.J11		934591	47397	Psa.0193.I14		1255470	138135	Psa.0616.B12
171349	213637	Psa.0694.N19		351000	64776	Psa.0075.J22		524872	159402	Psa.0308.N22		716962	61820	Psa.0625.E23		934591	47398	Psa.0178.L22		1255470	159490	Psa.0548.B10
171350	10562	Psa.0490.M14		351001	195386	Psa.0055.B02		524872	193139	Psa.0081.E14		716962	111549	Psa.0185.A12		934591	47399	Psa.0595.E16		1255471	209601	Psa.0726.G23
171350	10563	Psa.0065.H01		351001	195387	Psa.0482.N06		524872	203036	Psa.0333.I21		716962	118902	Psa.0719.E01		934591	151788	Psa.0572.M10		1255471	211444	Psa.0693.L12
171350	26919	Psa.0584.M11		351001	195388	Psa.0159.K21		524873	82598	Psa.0304.C20		716962	118903	Psa.0219.P07		934592	169601	Psa.0341.C09		1255472	11247	Psa.0589.I02
171350	85399	Psa.0711.B22		351001	216404	Psa.0151.F21		524873	172779	Psa.0080.I08		716962	118904	Psa.0620.F19		934592	169602	Psa.0182.H08		1255472	116193	Psa.0431.F04
171350	118719	Psa.0639.M06		351003	45859	Psa.0202.D03		524873	172780	Psa.0677.H03		716962	118905	Psa.0116.G02		934592	179605	Psa.0187.J24		1255472	137410	Psa.0699.P21
171350	121520	Psa.0482.A06		351003	45860	Psa.0632.I07		524874	62547	Psa.0082.N24		716963	73178	Psa.0311.H15		934592	179606	Psa.0421.O12		1255472	165128	Psa.0768.E18
171350	121523	Psa.0168.A15		351003	64604	Psa.0053.N03		524874	107896	Psa.0528.B10		716963	73179	Psa.0639.D02		934592	179607	Psa.0428.K16		1255474	181726	Psa.0595.N11
171350	141965	Psa.0552.H17		351003	64605	Psa.0428.E17		524874	119187	Psa.0711.M02		716963	73180	Psa.0748.M03		934592	179608	Psa.0463.D02		1255478	134194	Psa.0428.L14
171350	141967	Psa.0108.C13		351003	64606	Psa.0355.H03		524876	27520	Psa.0658.N07		716963	73181	Psa.0277.J01		934592	179609	Psa.0449.D15		1255478	134196	Psa.0457.P07
171350	154493	Psa.0762.O19		351003	64607	Psa.0349.M13		524876	27521	Psa.0691.D08		716963	73182	Psa.0572.A10		934592	179610	Psa.0770.J11		1255479	179607	Psa.0428.K16
171350	202841	Psa.0507.N18		351003	64608	Psa.0132.B04		524876	27522	Psa.0080.A21		716963	73183	Psa.0460.F01		934592	201201	Psa.0279.N03		1255479	210553	Psa.0635.I08
171350	208087	Psa.0330.I04		351004	81784	Psa.0101.A05		524878	59655	Psa.0355.P13		716963	73184	Psa.0676.H24		934593	132115	Psa.0501.B07		1255481	51258	Psa.0641.I18
171352	2344	Psa.0305.H05		351004	81786	Psa.0486.A06		524878	59660	Psa.0084.M01		716963	73185	Psa.0374.G10		934593	169732	Psa.0180.E07		1255482	65124	Psa.0460.M07
171352	3052	Psa.0412.B12		351004	102278	Psa.0455.O01		524880	26687	Psa.0743.J02		716963	73186	Psa.0525.A18		934594	45087	Psa.0512.N04		1255482	65125	Psa.0478.F12
171352	3053	Psa.0631.I10		351004	102279	Psa.0165.P22		524880	124022	Psa.0083.A17		716964	41458	Psa.0369.I19		934594	45089	Psa.0742.K14		1255485	65078	Psa.0743.G22
171352	3054	Psa.0092.I16		351004	102280	Psa.0054.N17		524880	124024	Psa.0508.K22		716964	41459	Psa.0213.A19		934594	45092	Psa.0615.A17		1255485	65079	Psa.0644.D05
171352	42596	Psa.0491.A23		351005	12582	Psa.0056.D05		524882	112662	Psa.0249.C22		716964	41460	Psa.0255.P09		934594	45093	Psa.0693.P02		1255485	65080	Psa.0510.E14
171352	43398	Psa.0760.P02		351005	20162	Psa.0202.L22		524882	113550	Psa.0334.K21		716964	41461	Psa.0191.M11		934594	113231	Psa.0177.P15		1255485	65081	Psa.0610.N11
171352	43400	Psa.0207.C07		351005	20163	Psa.0702.I20		524882	156195	Psa.0739.H07		716964	41462	Psa.0389.M22		934596	113886	Psa.0543.A14		1255485	75465	Psa.0430.K09
171352	43401	Psa.0042.P17		351005	20164	Psa.0606.L19		524882	196695	Psa.0368.B12		716964	41463	Psa.0114.L09		934596	130424	Psa.0182.B24		1255487	183247	Psa.0434.I23
171352	43403	Psa.0357.P19		351005	20165	Psa.0348.K07		524882	196697	Psa.0349.G12		716964	41464	Psa.0561.C15		934596	130426	Psa.0323.O14		1255488	65124	Psa.0460.M07
171352	49538	Psa.0441.H19		351005	20166	Psa.0223.F03		524883	50052	Psa.0724.B12		716964	86202	Psa.0505.J07		934596	130428	Psa.0216.L02		1255488	65125	Psa.0478.F12
171352	86104	Psa.0547.A02		351005	20167	Psa.0506.L04		524883	218095	Psa.0082.I21		716965	91867	Psa.0630.I06		934597	73145	Psa.0484.B09		1255489	66125	Psa.0433.G04
171352	92812	Psa.0671.O03		351005	20168	Psa.0642.A19		524885	94793	Psa.0181.D11		716965	91870	Psa.0693.G09		934597	144580	Psa.0296.M16		1255489	101377	Psa.0616.P20
171352	92814	Psa.0105.F01		351005	87294	Psa.0388.B02		524885	98350	Psa.0078.B20		716965	104703	Psa.0640.A20		934597	144581	Psa.0671.B09		1255489	101378	Psa.0489.G10
171352	92816	Psa.0032.D14		351006	21141	Psa.0352.M04		524885	195632	Psa.0720.P12		716965	104704	Psa.0768.E16		934597	144582	Psa.0711.L13		1255489	127219	Psa.0495.L13
171352	92817	Psa.0500.M09		351006	110345	Psa.0557.H06		524885	215318	Psa.0677.A02		716965	104705	Psa.0115.M18		934597	144583	Psa.0179.F12		1255490	73108	Psa.0702.O24
171352	179497	Psa.0445.M09		351006	130204	Psa.0308.J20		524886	12729	Psa.0186.L02		716965	145263	Psa.0512.I18		934597	166978	Psa.0304.A09		1255490	84746	Psa.0478.N14
171352	189020	Psa.0400.G19		351006	130205	Psa.0490.A19		524886	12731	Psa.0257.O21		716965	145265	Psa.0654.D23		934597	166979	Psa.0497.N04		1255490	144187	Psa.0432.D07
171352	202006	Psa.0223.P18		351006	130206	Psa.0055.K17		524886	12734	Psa.0170.A23		716965	159348	Psa.0321.B14		934597	166980	Psa.0436.B10		1255491	174284	Psa.0434.E23
171353	5991	Psa.0481.M07		351006	130207	Psa.0511.C06		524886	138859	Psa.0084.F05		716966	20141	Psa.0115.A01		934598	81505	Psa.0761.K11		1255492	14878	Psa.0472.K24
171353	5992	Psa.0163.B15		351006	130208	Psa.0647.N23		524887	47401	Psa.0710.A01		716966	77489	Psa.0455.D20		934598	81506	Psa.0646.J03		1255492	14879	Psa.0433.P14
171353	5993	Psa.0402.N03		351006	142794	Psa.0710.B03		524887	47405	Psa.0204.C10		716967	80385	Psa.0281.F21		934598	81507	Psa.0252.E15		1255492	155668	Psa.0450.O05
171353	45136	Psa.0327.J21		351006	142795	Psa.0300.O20		524887	47406	Psa.0379.O14		716967	146711	Psa.0725.G02		934598	81509	Psa.0314.E13		1255492	155669	Psa.0604.L15
171353	115179	Psa.0029.B01		351006	177658	Psa.0232.M24		524887	47407	Psa.0099.A05		716967	146712	Psa.0761.N20		934598	81510	Psa.0182.E08		1255493	187609	Psa.0432.M13
171354	32501	Psa.0112.I06		351007	103131	Psa.0054.K10		524887	97614	Psa.0084.B13		716967	146713	Psa.0624.N11		934598	81512	Psa.0684.M11		1255493	187610	Psa.0525.E12
171354	32506	Psa.0558.O21		351007	108436	Psa.0071.C07		524887	97618	Psa.0149.P12		716967	146714	Psa.0603.D14		934599	59244	Psa.0557.J18		1255494	70462	Psa.0467.I01
171354	32509	Psa.0685.A04		351007	108437	Psa.0420.I09		524888	69344	Psa.0165.F03		716967	146715	Psa.0141.J09		934599	59246	Psa.0363.P09		1255494	70463	Psa.0470.P15
171354	32511	Psa.0157.K19		351007	108438	Psa.0514.G24		524888	69346	Psa.0270.B09		716968	112538	Psa.0238.G18		934599	115920	Psa.0277.A06		1255494	70465	Psa.0593.O18
171354	34932	Psa.0034.B10		351007	108439	Psa.0747.G07		524888	79598	Psa.0083.M19		716968	112540	Psa.0115.M05		934599	115921	Psa.0179.O13		1255495	60433	Psa.0430.A22
171355	159777	Psa.0569.I22		351007	108440	Psa.0705.K10		524888	79600	Psa.0724.I21		716968	136392	Psa.0333.O15		934600	132115	Psa.0501.B07		1255496	25509	Psa.0434.H20
171357	75171	Psa.0032.N19		351007	187698	Psa.0108.P03		524889	67831	Psa.0083.O13		716969	40439	Psa.0286.P19		934600	169732	Psa.0180.E07		1255496	25512	Psa.0713.J20
171357	75172	Psa.0428.G24		351008	111511	Psa.0379.L17		524889	67834	Psa.0763.M22		716969	91441	Psa.0684.O20		934601	93721	Psa.0176.H12		1255496	25515	Psa.0611.H22
171357	75173	Psa.0191.O17		351008	111512	Psa.0511.M10		524889	67842	Psa.0437.C03		716969	91442	Psa.0299.K11		934601	164688	Psa.0354.J17		1255496	96104	Psa.0715.J23
171357	75174	Psa.0138.G11		351008	123099	Psa.0051.D02		524889	67843	Psa.0727.N20		716969	91444	Psa.0371.H03		934601	164689	Psa.0685.M12		1255498	62948	Psa.0433.O19
171357	75175	Psa.0239.A06		351008	169584	Psa.0150.M19		524889	102348	Psa.0402.B21		716969	91445	Psa.0602.K18		934601	164690	Psa.0311.I09		1255498	62951	Psa.0483.O18
171358	796	Psa.0339.B05		351012	3684	Psa.0730.L16		524889	177212	Psa.0699.C24		716969	91446	Psa.0117.P19		934601	164691	Psa.0537.E11		1255498	62952	Psa.0765.H18
171358	797	Psa.0122.L12		351012	3685	Psa.0485.I10		524889	177213	Psa.0244.I03		716969	91448	Psa.0513.P22		934601	164693	Psa.0291.E02		1255498	106759	Psa.0745.F04
171358	799	Psa.0256.D21		351012	3686	Psa.0551.N11		524890	6828	Psa.0081.M06		716969	91449	Psa.0553.E06		934601	196692	Psa.0199.L16		1255501	81461	Psa.0433.B20
171358	118098	Psa.0437.F13		351012	3687	Psa.0679.O08		524890	6829	Psa.0745.L21		716970	88325	Psa.0327.L11		934602	85069	Psa.0346.C01		1255501	81462	Psa.0541.P10
171358	118099	Psa.0479.A16		351012	3688	Psa.0223.O24		524890	52366	Psa.0151.O06		716970	88329	Psa.0117.O20		934602	85070	Psa.0566.N18		1255501	81463	Psa.0559.C22
171358	118100	Psa.0423.J02		351012	3689	Psa.0056.H20		524890	52367	Psa.0121.D20		716970	88331	Psa.0692.C22		934602	137788	Psa.0546.F02		1255501	81465	Psa.0755.G20
171358	118101	Psa.0290.A19		351012	71506	Psa.0725.O13		524891	96004	Psa.0084.A12		716970	88332	Psa.0197.A05		934602	137789	Psa.0523.N20		1255501	110383	Psa.0729.N21
171358	118102	Psa.0763.G22		351012	151001	Psa.0564.N06		524891	96006	Psa.0702.P05		716970	88334	Psa.0145.P15		934602	202451	Psa.0556.G09		1255503	151987	Psa.0473.I21
171358	118103	Psa.0551.M22		351013	42411	Psa.0061.F23		524892	171429	Psa.0153.F11		716971	52026	Psa.0400.G21		934603	42282	Psa.0182.J22		1255503	194964	Psa.0755.I21
171358	118104	Psa.0493.B17		351013	42412	Psa.0420.M11		524892	171430	Psa.0736.M15		716971	52027	Psa.0671.C03		934603	42283	Psa.0527.C04		1255503	214770	Psa.0531.D03
171359	20210	Psa.0643.K24		351013	42413	Psa.0228.G15		524892	184245	Psa.0081.J08		716971	52030	Psa.0724.F01		934603	42284	Psa.0198.M02		1255504	55478	Psa.0675.C20
171359	20211	Psa.0750.A13		351013	42414	Psa.0688.E06		524893	616	Psa.0083.K15		716971	52033	Psa.0134.I02		934603	42287	Psa.0424.N15		1255504	55479	Psa.0492.L22
171359	20212	Psa.0030.N06		351013	129724	Psa.0409.A12		524893	619	Psa.0302.H21		716971	52035	Psa.0210.F19		934604	134977	Psa.0554.C02		1255504	68410	Psa.0654.J09
171359	58599	Psa.0656.D08		351014	13871	Psa.0056.G22		524893	621	Psa.0143.B04		716971	119779	Psa.0612.D01		934604	134978	Psa.0675.K23		1255504	68412	Psa.0539.F05
171359	58600	Psa.0128.A21		351014	21310	Psa.0377.C20		524893	36411	Psa.0220.A19		716971	119781	Psa.0155.B03		934604	134979	Psa.0241.F06		1255504	68414	Psa.0430.C14
171359	58601	Psa.0152.J22		351014	25238	Psa.0098.H08		524894	73757	Psa.0161.F13		716971	119782	Psa.0706.D22		934604	134980	Psa.0561.M24		1255505	68607	Psa.0533.B17
171359	58602	Psa.0259.O20		351014	25239	Psa.0545.E17		524894	85178	Psa.0356.P12		716971	157549	Psa.0467.P20		934604	148385	Psa.0182.I01		1255505	68608	Psa.0663.O11
171359	58603	Psa.0681.H05		351014	39487	Psa.0610.C17		524894	85181	Psa.0082.E18		716971	157550	Psa.0500.C17		934604	156523	Psa.0252.F13		1255505	68609	Psa.0572.A03
171359	58604	Psa.0182.M18		351014	136112	Psa.0763.I19		524894	109391	Psa.0163.D16		716971	157551	Psa.0119.B03		934604	160922	Psa.0232.L16		1255505	68611	Psa.0433.D12
171359	58605	Psa.0191.L03		351014	136115	Psa.0505.A07		524894	119849	Psa.0371.A04		716971	157552	Psa.0607.H23		934605	56189	Psa.0177.G14		1255506	50567	Psa.0454.H03
171359	58606	Psa.0051.D14		351014	136801	Psa.0618.C20		524894	130572	Psa.0730.N06		716971	178510	Psa.0688.M06		934605	56190	Psa.0727.G01		1255506	50568	Psa.0430.I14
171359	211952	Psa.0676.A05		351014	152856	Psa.0341.I07		524894	191002	Psa.0342.B18		716972	75367	Psa.0620.J17		934605	149909	Psa.0627.N18		1255506	50570	Psa.0651.N09
171360	94879	Psa.0213.D23		351016	42949	Psa.0349.F13		524895	130749	Psa.0258.J16		716972	75368	Psa.0537.M24		934605	149912	Psa.0375.M13		1255507	113665	Psa.0437.L09
171360	94880	Psa.0499.A03		351016	42951	Psa.0485.B10		524895	130750	Psa.0144.N16		716972	75369	Psa.0275.F10		934606	74529	Psa.0506.H09		1255507	150374	Psa.0474.J12
171360	175936	Psa.0253.L11		351016	42953	Psa.0501.I16		524895	130751	Psa.0078.E24		716972	75370	Psa.0180.B08		934606	142934	Psa.0180.F24		1255507	173266	Psa.0690.N09
171360	181544	Psa.0167.H18		351016	200169	Psa.0155.K04		524896	85178	Psa.0356.P12		716973	152550	Psa.0476.B17		934606	142935	Psa.0195.K10		1255508	5165	Psa.0614.M04
171360	181545	Psa.0378.M15		351017	6513	Psa.0581.G04		524896	85180	Psa.0306.O21		716973	152552	Psa.0507.O16		934606	142937	Psa.0452.I05		1255508	5170	Psa.0432.I01
171360	199899	Psa.0729.L01		351017	6516	Psa.0191.L09		524896	85181	Psa.0082.E18		716973	152555	Psa.0353.G21		934606	165808	Psa.0655.H01		1255512	129530	Psa.0562.O05
171360	201777	Psa.0034.P04		351017	6517	Psa.0054.D21		524896	85182	Psa.0756.K20		716973	177063	Psa.0114.N20		934610	122357	Psa.0492.D15		1255512	159620	Psa.0438.B09
171361	75903	Psa.0751.O18		351017	6518	Psa.0675.I09		524896	85183	Psa.0249.E16		716973	177064	Psa.0374.N04		934610	122358	Psa.0442.D01		1255512	159621	Psa.0672.P13
171361	75904	Psa.0031.J16		351017	105452	Psa.0178.A06		524896	211447	Psa.0222.C21		716973	193985	Psa.0135.L14		934610	122359	Psa.0178.P08		1255513	197736	Psa.0432.A11
171361	75905	Psa.0224.F01		351017	105456	Psa.0371.P09		524896	217218	Psa.0549.J21		716973	196105	Psa.0320.F16		934610	122360	Psa.0560.M05		1255513	208185	Psa.0620.P20
171361	75908	Psa.0764.K23		351017	169174	Psa.0277.H11		524898	347	Psa.0083.A15		716974	95322	Psa.0714.L08		934610	127885	Psa.0256.J10		1255513	208186	Psa.0754.H04
171362	115144	Psa.0668.E16		351017	169175	Psa.0441.C09		524898	82539	Psa.0316.E22		716974	95323	Psa.0247.I18		934610	173944	Psa.0527.I12		1255513	208187	Psa.0642.M19
171362	120137	Psa.0593.F16		351017	169176	Psa.0373.C07		524898	112130	Psa.0135.B13		716974	95324	Psa.0508.B12		934610	173945	Psa.0763.H07		1255514	191876	Psa.0486.I08
171362	120138	Psa.0342.O18		351017	198194	Psa.0318.I13		524898	112135	Psa.0608.J02		716974	95325	Psa.0118.K15		934611	7163	Psa.0178.O18		1255519	130396	Psa.0529.J14
171362	179604	Psa.0136.K21		351019	35627	Psa.0241.P24		524898	112836	Psa.0714.C16		716974	95326	Psa.0162.I23		934612	33116	Psa.0225.D18		1255519	130397	Psa.0692.N21
171363	39415	Psa.0162.I17		351019	35628	Psa.0256.F08		524899	140500	Psa.0081.B17		716976	132523	Psa.0114.M12		934612	33117	Psa.0643.A24		1255519	130399	Psa.0543.E06
171363	39416	Psa.0539.K23		351019	35629	Psa.0128.P09		524899	140503	Psa.0527.A09		716977	131602	Psa.0423.O09		934612	33118	Psa.0176.I04		1255522	2205	Psa.0433.E24
171363	39419	Psa.0035.M03		351019	61841	Psa.0474.K10		524899	155641	Psa.0694.C16		716977	131603	Psa.0553.E13		934612	106154	Psa.0451.D24		1255522	153332	Psa.0683.N06
171363	39420	Psa.0130.M11		351019	105872	Psa.0050.C18		524899	155642	Psa.0174.A22		716977	131604	Psa.0247.C12		934612	137416	Psa.0430.A07		1255523	2205	Psa.0433.E24
171363	39421	Psa.0318.A03		351019	105873	Psa.0647.P23		524899	155643	Psa.0283.K07		716978	93586	Psa.0671.H18		934612	145561	Psa.0665.C19		1255523	153332	Psa.0683.N06
171363	39422	Psa.0071.B07		351019	209390	Psa.0440.P11		524899	188092	Psa.0260.J23		716978	93598	Psa.0156.D12		934612	145562	Psa.0183.J18		1255525	109470	Psa.0431.F18
171363	39423	Psa.0406.J23		351020	79233	Psa.0185.H21		524899	188094	Psa.0745.B18		716978	112822	Psa.0316.N05		934614	37458	Psa.0352.I08		1255525	114410	Psa.0607.N04
171363	58184	Psa.0477.F01		351020	101497	Psa.0413.O18		524899	213900	Psa.0275.A05		716978	161855	Psa.0752.O14		934614	37459	Psa.0571.I19		1255525	160924	Psa.0528.B09
171363	68724	Psa.0056.G15		351020	101498	Psa.0400.N20		524900	81201	Psa.0084.O06		716978	161856	Psa.0153.L15		934614	37460	Psa.0694.K21		1255527	102121	Psa.0753.I06
171363	68726	Psa.0336.I19		351020	152797	Psa.0050.O01		524900	117310	Psa.0708.O12		716978	161857	Psa.0365.A18		934614	37461	Psa.0736.E09		1255527	102122	Psa.0616.J16
171363	138721	Psa.0734.O20		351020	170848	Psa.0083.I10		524900	135258	Psa.0118.E14		716978	161858	Psa.0640.H01		934614	37462	Psa.0289.A07		1255527	102123	Psa.0430.J02
171363	203106	Psa.0718.F09		351020	170849	Psa.0619.I23		524900	135259	Psa.0149.B19		716978	161859	Psa.0115.K13		934614	37463	Psa.0182.F12		1255527	109299	Psa.0483.N14
171364	62054	Psa.0635.J16		351022	14128	Psa.0106.A13		524901	8407	Psa.0341.P18		716978	161860	Psa.0502.H20		934614	37464	Psa.0326.B03		1255528	32756	Psa.0643.I20
171364	62055	Psa.0604.B20		351022	14129	Psa.0495.O20		524901	8408	Psa.0373.J09		716979	57387	Psa.0481.J12		934615	54737	Psa.0697.E21		1255528	96999	Psa.0431.O05
171364	62056	Psa.0307.N04		351022	14130	Psa.0739.O04		524901	8411	Psa.0539.F03		716979	57388	Psa.0342.E11		934615	54738	Psa.0448.G15		1255529	67568	Psa.0432.I08
171364	104794	Psa.0029.G02		351022	14131	Psa.0443.C23		524901	8412	Psa.0082.A05		716979	57389	Psa.0698.E09		934615	54739	Psa.0182.D16		1255529	92131	Psa.0609.J03
171364	131499	Psa.0060.L01		351022	14132	Psa.0518.I07		524902	57115	Psa.0078.A14		716979	78719	Psa.0748.L09		934618	7985	Psa.0460.L12		1255530	70285	Psa.0710.P22
171364	152713	Psa.0750.G03		351022	14133	Psa.0247.F19		524902	91378	Psa.0756.J02		716979	116750	Psa.0545.D05		934618	40725	Psa.0295.P11		1255530	70291	Psa.0436.K17
171365	79936	Psa.0033.A06		351022	14134	Psa.0321.C07		524902	91380	Psa.0180.K10		716979	116751	Psa.0119.A06		934618	40727	Psa.0178.A14		1255530	138133	Psa.0550.I19
171365	79937	Psa.0529.E22		351022	14135	Psa.0194.I13		524902	91381	Psa.0292.H10		716979	116753	Psa.0561.M01		934618	40729	Psa.0752.G09		1255531	60350	Psa.0434.D12
171365	79938	Psa.0073.B07		351022	66017	Psa.0052.F17		524902	91382	Psa.0355.J03		716980	49293	Psa.0621.F12		934619	25603	Psa.0450.J14		1255531	60351	Psa.0567.G06
171365	79939	Psa.0443.A10		351022	66018	Psa.0089.N03		524902	91383	Psa.0224.N10		716980	70291	Psa.0436.K17		934619	25604	Psa.0190.E02		1255531	60352	Psa.0543.N05
171366	18312	Psa.0504.E18		351022	71161	Psa.0360.H03		524903	178630	Psa.0083.B10		716980	138132	Psa.0117.C13		934619	25607	Psa.0180.E06		1255531	60353	Psa.0759.G15
171366	18313	Psa.0110.N06		351024	70171	Psa.0056.F12		524903	178631	Psa.0326.B02		716980	138133	Psa.0550.I19		934619	82056	Psa.0279.L23		1255531	60354	Psa.0640.M08
171366	18314	Psa.0035.B05		351024	70175	Psa.0272.H11		524905	73806	Psa.0364.P10		716980	138134	Psa.0720.K07		934619	83123	Psa.0580.G01		1255532	3158	Psa.0583.I09
171366	18315	Psa.0221.H08		351024	70180	Psa.0215.N16		524905	103148	Psa.0353.G20		716980	138135	Psa.0616.B12		934619	157417	Psa.0248.D08		1255532	3159	Psa.0432.B05
171366	18316	Psa.0717.C05		351024	132464	Psa.0546.J05		524905	103150	Psa.0199.J08		716981	101151	Psa.0508.O21		934619	157418	Psa.0356.B22		1255534	159620	Psa.0438.B09
171366	18317	Psa.0074.C14		351024	137760	Psa.0402.A21		524905	103151	Psa.0081.J20		716981	101152	Psa.0438.I05		934619	213357	Psa.0358.B10		1255534	159621	Psa.0672.P13
171369	25525	Psa.0471.M17		351024	192158	Psa.0131.O13		524905	160493	Psa.0091.G17		716981	146913	Psa.0139.D19		934620	119373	Psa.0179.C19		1255535	109670	Psa.0431.L14
171369	170507	Psa.0494.M22		351025	45754	Psa.0191.K10		524906	128014	Psa.0274.H17		716981	146914	Psa.0618.D16		934620	119374	Psa.0525.A11		1255535	124628	Psa.0750.N17
171369	170508	Psa.0035.E07		351025	45756	Psa.0356.F07		524906	128015	Psa.0303.I17		716981	146915	Psa.0113.E14		934620	119375	Psa.0660.I16		1255539	132755	Psa.0431.M02
171369	170509	Psa.0554.H08		351025	45757	Psa.0308.P20		524906	128016	Psa.0147.K03		716981	146916	Psa.0444.K19		934620	119376	Psa.0708.K03		1255539	155926	Psa.0760.J06
171369	188485	Psa.0729.C02		351025	45758	Psa.0282.B08		524906	128017	Psa.0765.N22		716981	187998	Psa.0698.C23		934620	185172	Psa.0445.E24		1255539	155927	Psa.0553.P13
171370	70637	Psa.0580.K01		351025	56600	Psa.0057.E23		524906	128018	Psa.0176.P14		716981	187999	Psa.0531.F09		934621	34309	Psa.0441.A12		1255539	155928	Psa.0496.N07
171370	70638	Psa.0035.G24		351025	56602	Psa.0064.D15		524906	128019	Psa.0696.E18		716981	188000	Psa.0535.A08		934621	34310	Psa.0179.I17		1255540	81647	Psa.0430.E22
171370	70639	Psa.0073.K18		351025	56604	Psa.0613.A23		524906	156946	Psa.0738.A04		716981	188001	Psa.0483.L08		934621	34312	Psa.0338.G17		1255542	16717	Psa.0610.L11
171370	119954	Psa.0667.B11		351025	65278	Psa.0051.B09		524906	198024	Psa.0084.B20		716982	168923	Psa.0727.C12		934621	34313	Psa.0425.B20		1255542	16718	Psa.0718.N08
171371	84521	Psa.0458.B10		351025	92970	Psa.0516.K18		524906	208937	Psa.0384.L06		716982	177561	Psa.0236.H02		934621	34314	Psa.0742.C10		1255542	16719	Psa.0429.A17
171371	84522	Psa.0035.J24		351025	122543	Psa.0674.E07		524907	91957	Psa.0394.I17		716982	177564	Psa.0478.N23		934621	91922	Psa.0657.F23		1255543	34566	Psa.0707.P24
171371	87951	Psa.0097.E12		351026	114486	Psa.0336.K12		524907	157440	Psa.0083.D20		716982	196634	Psa.0509.L20		934622	81123	Psa.0180.J12		1255543	34569	Psa.0576.O09
171372	41475	Psa.0679.A12		351026	114487	Psa.0564.B15		524908	65464	Psa.0084.D01		716983	122878	Psa.0503.F16		934622	168222	Psa.0212.L05		1255543	34572	Psa.0439.G14
171372	41476	Psa.0031.E22		351026	114488	Psa.0056.E02		524908	65465	Psa.0474.F03		716983	122879	Psa.0117.C06		934622	191996	Psa.0309.M23		1255543	44310	Psa.0429.J05
171372	136452	Psa.0129.I09		351032	8093	Psa.0645.B17		524908	65470	Psa.0308.C20		716983	122882	Psa.0461.L19		934622	203638	Psa.0424.B01		1255543	61913	Psa.0767.F15
171372	136453	Psa.0737.E09		351032	8100	Psa.0053.F17		524908	98519	Psa.0670.B11		716985	187928	Psa.0124.G21		934622	205064	Psa.0549.F20		1255546	63017	Psa.0684.L24
171372	136454	Psa.0615.H09		351033	95647	Psa.0055.I21		524908	139545	Psa.0246.K19		716986	82578	Psa.0118.C20		934624	67035	Psa.0645.M21		1255546	63018	Psa.0431.E24
171372	136455	Psa.0193.L16		351033	95648	Psa.0612.E06		524908	165665	Psa.0240.H06		716986	82579	Psa.0714.J14		934624	100951	Psa.0176.K01		1255546	204972	Psa.0587.L20
171372	136456	Psa.0476.K05		351033	184330	Psa.0508.L12		524908	165669	Psa.0216.L05		716986	172170	Psa.0694.K17		934624	210127	Psa.0755.F13		1255547	141190	Psa.0433.A14
171372	136457	Psa.0345.D22		351035	85337	Psa.0153.F19		524909	36234	Psa.0267.O09		716987	95742	Psa.0184.C20		934625	51758	Psa.0446.E18		1255547	198643	Psa.0705.B18
171372	136458	Psa.0217.A09		351035	98591	Psa.0573.D11		524909	36235	Psa.0386.P04		716987	95743	Psa.0715.B19		934625	68866	Psa.0496.P16		1255547	198646	Psa.0608.C14
171374	20927	Psa.0031.L12		351035	98592	Psa.0052.I17		524909	122165	Psa.0296.O18		716987	95744	Psa.0205.P06		934625	68867	Psa.0437.E04		1255547	208141	Psa.0487.O14
171374	145518	Psa.0540.C05		351035	98593	Psa.0130.M09		524909	122166	Psa.0723.P06		716987	95745	Psa.0115.I03		934625	126012	Psa.0717.F08		1255549	38013	Psa.0458.G07
171374	145519	Psa.0239.E08		351035	98594	Psa.0247.A17		524909	122167	Psa.0116.K06		716987	95746	Psa.0471.L07		934625	126014	Psa.0666.A17		1255549	111283	Psa.0585.L02
171374	145520	Psa.0210.F08		351035	126988	Psa.0189.N16		524909	122169	Psa.0098.F23		716987	190970	Psa.0685.P18		934625	126016	Psa.0356.B10		1255549	111284	Psa.0768.F03
171374	162205	Psa.0368.H01		351036	3113	Psa.0713.J09		524909	122170	Psa.0730.G14		716988	41715	Psa.0114.C07		934625	136396	Psa.0744.D18		1255549	111285	Psa.0431.L17
171374	162206	Psa.0427.G07		351036	3114	Psa.0070.O24		524909	122171	Psa.0081.A07		716988	41716	Psa.0630.I16		934625	136397	Psa.0562.D13		1255553	16717	Psa.0610.L11
171375	32607	Psa.0426.J18		351036	3115	Psa.0610.J01		524910	102623	Psa.0389.J03		716988	41717	Psa.0635.A13		934625	172037	Psa.0177.O02		1255553	16718	Psa.0718.N08
171375	32609	Psa.0033.C04		351036	109960	Psa.0562.H05		524910	156396	Psa.0213.M01		716988	175393	Psa.0474.B24		934625	205258	Psa.0543.F13		1255553	16719	Psa.0429.A17
171375	32612	Psa.0458.P02		351038	40114	Psa.0435.J06		524910	156397	Psa.0083.A05		716989	19766	Psa.0740.G06		934626	56189	Psa.0177.G14		1255553	171082	Psa.0629.N20
171377	62802	Psa.0740.C17		351038	40115	Psa.0251.K02		524910	170460	Psa.0237.A23		716989	19769	Psa.0649.A22		934626	56190	Psa.0727.G01		1255554	29347	Psa.0430.O20
171377	62803	Psa.0034.J10		351038	40116	Psa.0479.D22		524911	117640	Psa.0150.N16		716989	19773	Psa.0596.M16		934627	23426	Psa.0181.M14		1255554	29348	Psa.0751.A04
171377	86122	Psa.0593.B11		351038	40117	Psa.0240.E21		524912	33124	Psa.0134.J02		716989	58080	Psa.0223.G19		934627	23427	Psa.0312.B01		1255554	139028	Psa.0474.K23
171378	23803	Psa.0674.P05		351038	40118	Psa.0292.E11		524912	33125	Psa.0722.A15		716989	127204	Psa.0242.L03		934627	23428	Psa.0444.M13		1255555	38608	Psa.0429.K09
171378	23804	Psa.0224.B04		351038	40119	Psa.0528.C05		524912	33126	Psa.0303.O02		716989	149510	Psa.0369.P13		934629	72016	Psa.0507.N06		1255555	163517	Psa.0617.O17
171378	23805	Psa.0077.G21		351038	40120	Psa.0303.K06		524912	33127	Psa.0078.D19		716989	149511	Psa.0115.L09		934629	72017	Psa.0571.J24		1255555	185357	Psa.0683.I20
171378	23806	Psa.0378.A04		351038	95713	Psa.0674.H01		524913	162122	Psa.0108.B09		716991	83748	Psa.0500.O02		934629	72021	Psa.0245.E19		1255557	34256	Psa.0518.H01
171378	23807	Psa.0201.B22		351038	95714	Psa.0053.H18		524913	162123	Psa.0381.H21		716992	178463	Psa.0143.A05		934629	72022	Psa.0304.O09		1255557	193087	Psa.0434.P19
171378	23808	Psa.0129.E15		351038	141784	Psa.0407.K13		524913	162124	Psa.0223.J15		716992	178464	Psa.0617.J01		934629	120641	Psa.0176.L20		1255557	199250	Psa.0694.D15
171378	23810	Psa.0205.H05		351038	145255	Psa.0253.C23		524913	162125	Psa.0100.P16		716992	178465	Psa.0118.M08		934629	164798	Psa.0301.E18		1255557	199251	Psa.0749.K01
171378	84263	Psa.0649.D05		351040	44899	Psa.0055.B19		524913	162126	Psa.0083.O19		716993	95687	Psa.0770.P21		934630	144543	Psa.0352.G16		1255558	69883	Psa.0547.G20
171378	84270	Psa.0044.N23		351040	44900	Psa.0629.F20		524915	54369	Psa.0732.I09		716993	95692	Psa.0117.A05		934631	98182	Psa.0293.G21		1255558	114659	Psa.0429.H07
171380	39414	Psa.0271.J14		351040	44901	Psa.0636.J21		524915	54371	Psa.0552.G17		716993	99083	Psa.0560.A03		934631	98183	Psa.0344.M24		1255558	114660	Psa.0505.J05
171380	39415	Psa.0162.I17		351040	44903	Psa.0376.N23		524916	25226	Psa.0736.A18		716993	153779	Psa.0393.J04		934631	98184	Psa.0692.O15		1255560	12171	Psa.0459.O24
171380	39416	Psa.0539.K23		351040	44904	Psa.0411.O18		524916	53353	Psa.0203.F17		716993	153780	Psa.0248.G17		934631	151732	Psa.0593.D22		1255563	165404	Psa.0729.I14
171380	39417	Psa.0575.L02		351040	44907	Psa.0233.P09		524916	53354	Psa.0083.O12		716993	153781	Psa.0444.P03		934631	151733	Psa.0180.L19		1255563	187342	Psa.0585.N16
171380	39418	Psa.0170.F04		351040	44909	Psa.0310.J05		524916	79689	Psa.0723.G19		716994	37978	Psa.0119.L17		934631	151734	Psa.0411.N21		1255563	187343	Psa.0434.E09
171380	39419	Psa.0035.M03		351040	44911	Psa.0640.L24		524917	115765	Psa.0390.M10		716994	188335	Psa.0472.I23		934631	151735	Psa.0223.H12		1255564	168107	Psa.0476.F17
171380	39421	Psa.0318.A03		351040	44912	Psa.0297.K24		524917	174306	Psa.0078.P18		716994	188336	Psa.0366.L04		934631	177386	Psa.0404.L09		1255564	168108	Psa.0692.P10
171380	138721	Psa.0734.O20		351041	110837	Psa.0051.C02		524917	178241	Psa.0742.N09		716994	188338	Psa.0196.L16		934633	20626	Psa.0667.B08		1255564	168109	Psa.0433.I13
171382	55111	Psa.0035.B08		351041	114774	Psa.0654.O09		524917	178243	Psa.0718.O14		716994	199299	Psa.0642.N20		934633	22377	Psa.0178.H11		1255565	106298	Psa.0519.I07
171382	55112	Psa.0072.L02		351041	114775	Psa.0759.J09		524918	48221	Psa.0703.J05		716994	199300	Psa.0414.G04		934633	166840	Psa.0396.K23		1255565	106299	Psa.0431.H04
171382	55113	Psa.0650.L22		351041	114776	Psa.0304.C02		524918	48222	Psa.0671.N12		716994	199302	Psa.0401.N01		934634	31805	Psa.0181.I21		1255565	209767	Psa.0529.O02
171383	27788	Psa.0236.G04		351041	114777	Psa.0094.L16		524918	48223	Psa.0238.A19		716995	26907	Psa.0114.B14		934635	33321	Psa.0750.E03		1255566	130876	Psa.0430.J24
171383	27789	Psa.0172.K17		351041	114778	Psa.0280.F24		524918	179039	Psa.0083.L04		716995	26908	Psa.0584.G02		934635	33322	Psa.0347.J06		1255568	60350	Psa.0434.D12
171383	27790	Psa.0229.P06		351041	114780	Psa.0411.D20		524919	5689	Psa.0079.N21		716995	167492	Psa.0497.B03		934635	69463	Psa.0671.M04		1255568	60351	Psa.0567.G06
171383	27791	Psa.0748.B06		351041	114781	Psa.0298.H18		524919	5691	Psa.0729.O11		716995	167814	Psa.0745.C15		934635	69464	Psa.0176.L18		1255568	60352	Psa.0543.N05
171383	27792	Psa.0477.B09		351041	114782	Psa.0451.K19		524919	68578	Psa.0096.A21		716995	167815	Psa.0216.K15		934636	145247	Psa.0478.A16		1255568	60354	Psa.0640.M08
171383	27793	Psa.0135.P15		351041	114783	Psa.0315.H11		524919	177108	Psa.0757.F24		716996	10284	Psa.0208.D14		934636	145248	Psa.0182.D07		1255568	67959	Psa.0535.B13
171383	27794	Psa.0610.J08		351042	139207	Psa.0184.G09		524922	44373	Psa.0079.H03		716996	10285	Psa.0389.B07		934636	159384	Psa.0722.I16		1255569	187342	Psa.0585.N16
171383	27795	Psa.0193.H15		351042	139211	Psa.0052.L01		524922	44374	Psa.0702.M17		716996	10286	Psa.0589.F22		934636	159385	Psa.0502.H05		1255569	187343	Psa.0434.E09
171383	27796	Psa.0720.C24		351042	139212	Psa.0336.J18		524922	44375	Psa.0200.I20		716996	10288	Psa.0116.E18		934636	162449	Psa.0534.I03		1255570	16726	Psa.0433.B01
171383	138143	Psa.0119.N03		351042	139213	Psa.0423.A01		524922	72938	Psa.0150.N20		716996	137411	Psa.0290.H22		934636	162450	Psa.0228.K04		1255570	16729	Psa.0715.N19
171383	138144	Psa.0243.A03		351042	139215	Psa.0668.D10		524923	35616	Psa.0125.H18		716997	2824	Psa.0116.G19		934636	162451	Psa.0671.K07		1255572	153520	Psa.0531.G08
171383	169626	Psa.0200.O20		351042	139216	Psa.0311.H21		524923	35619	Psa.0078.M23		716998	126998	Psa.0643.A23		934636	162452	Psa.0195.N05		1255573	111718	Psa.0656.K15
171383	169627	Psa.0035.D19		351042	142808	Psa.0621.P10		524923	35620	Psa.0109.K15		716998	126999	Psa.0178.B13		934636	167973	Psa.0291.I24		1255573	111719	Psa.0428.N04
171383	169628	Psa.0547.O09		351042	206198	Psa.0480.P19		524923	207312	Psa.0158.L16		716998	127000	Psa.0702.F19		934636	179539	Psa.0619.I05		1255573	114365	Psa.0472.I20
171384	114870	Psa.0646.D08		351043	106037	Psa.0224.P24		524924	175910	Psa.0725.B06		716998	127001	Psa.0119.A15		934637	29658	Psa.0660.D03		1255577	160605	Psa.0480.M10
171384	114871	Psa.0670.A18		351043	106038	Psa.0548.H09		524924	175911	Psa.0081.O20		716998	127002	Psa.0670.O02		934637	29659	Psa.0479.P24		1255577	160606	Psa.0432.G06
171384	114872	Psa.0433.N16		351043	106039	Psa.0498.H21		524924	175912	Psa.0509.C06		716998	127003	Psa.0481.F08		934637	32673	Psa.0177.K01		1255578	26631	Psa.0541.P12
171384	148014	Psa.0499.I04		351043	110465	Psa.0545.N10		524925	77633	Psa.0371.M10		716998	127004	Psa.0125.N09		934637	156905	Psa.0657.B03		1255578	26632	Psa.0751.M10
171384	170708	Psa.0032.J04		351043	110467	Psa.0650.O18		524925	77644	Psa.0707.L13		716998	127005	Psa.0472.A05		934638	37458	Psa.0352.I08		1255578	26633	Psa.0431.O22
171385	29110	Psa.0334.L11		351043	110468	Psa.0483.O23		524925	162744	Psa.0294.D06		716998	203641	Psa.0540.D17		934638	37459	Psa.0571.I19		1255579	50023	Psa.0431.H19
171385	29111	Psa.0338.B01		351043	138237	Psa.0056.P23		524927	117987	Psa.0119.G05		716999	128761	Psa.0163.O13		934638	37460	Psa.0694.K21		1255579	50024	Psa.0604.D04
171385	131007	Psa.0380.A09		351043	138241	Psa.0569.N09		524927	117988	Psa.0387.C14		716999	128762	Psa.0499.I24		934638	37462	Psa.0289.A07		1255582	11778	Psa.0721.A16
171385	131008	Psa.0030.M18		351043	138242	Psa.0436.N23		524927	117989	Psa.0084.N12		716999	128763	Psa.0325.F13		934638	37463	Psa.0182.F12		1255582	11779	Psa.0545.M07
171385	131009	Psa.0766.E19		351044	32416	Psa.0732.G05		524929	62445	Psa.0302.F02		716999	128764	Psa.0302.A02		934638	37464	Psa.0326.B03		1255582	119652	Psa.0429.E02
171385	131010	Psa.0118.I02		351044	32417	Psa.0285.B07		524929	62447	Psa.0321.O01		716999	128765	Psa.0744.I17		934638	61475	Psa.0204.I20		1255582	119653	Psa.0646.F18
171386	44441	Psa.0280.O20		351044	32418	Psa.0051.J10		524929	75184	Psa.0230.K10		716999	175648	Psa.0451.J08		934639	56189	Psa.0177.G14		1255583	11778	Psa.0721.A16
171386	44442	Psa.0039.C14		351044	32420	Psa.0537.L23		524929	75187	Psa.0420.C01		716999	175649	Psa.0350.B01		934639	56190	Psa.0727.G01		1255583	119652	Psa.0429.E02
171386	44444	Psa.0033.G11		351044	120972	Psa.0190.O19		524929	117604	Psa.0204.G15		716999	175650	Psa.0118.K02		934640	111203	Psa.0507.F07		1255583	119653	Psa.0646.F18
171386	188831	Psa.0330.G13		351044	133077	Psa.0633.K20		524929	117605	Psa.0085.D08		717000	41322	Psa.0653.O03		934640	111204	Psa.0762.B04		1255585	149517	Psa.0432.N17
171387	63647	Psa.0364.L06		351044	163364	Psa.0201.N13		524929	117606	Psa.0681.F02		717000	56905	Psa.0559.D07		934640	111205	Psa.0416.G09		1255585	185001	Psa.0653.F24
171387	63648	Psa.0350.N18		351044	163366	Psa.0498.C05		524929	117607	Psa.0161.C11		717000	56907	Psa.0609.M16		934640	111206	Psa.0177.L06		1255585	185002	Psa.0492.B19
171387	63654	Psa.0495.N04		351044	190122	Psa.0405.H04		524929	117608	Psa.0398.N24		717000	102402	Psa.0235.I19		934641	2756	Psa.0289.B01		1255586	63017	Psa.0684.L24
171387	207422	Psa.0394.N09		351044	197802	Psa.0146.K23		524929	117609	Psa.0669.K01		717000	120062	Psa.0355.A24		934641	2757	Psa.0256.D05		1255586	63018	Psa.0431.E24
171387	207423	Psa.0339.G13		351044	216719	Psa.0608.I22		524929	117612	Psa.0677.N02		717000	145438	Psa.0319.H14		934641	92980	Psa.0538.G19		1255587	29005	Psa.0432.H20
171387	207424	Psa.0181.J11		351045	18293	Psa.0050.A23		524929	173510	Psa.0704.G20		717000	145439	Psa.0680.G01		934641	92990	Psa.0180.G24		1255588	45515	Psa.0690.B16
171387	215584	Psa.0520.I05		351045	102543	Psa.0106.D09		524929	177059	Psa.0078.P12		717000	159821	Psa.0664.D12		934641	172501	Psa.0343.F22		1255588	45516	Psa.0479.I22
171387	215585	Psa.0043.A16		351046	114812	Psa.0122.E13		524929	180579	Psa.0199.F09		717000	159823	Psa.0346.K11		934642	38741	Psa.0697.F01		1255588	124719	Psa.0702.K10
171387	218073	Psa.0034.D23		351046	114813	Psa.0051.B24		524929	186178	Psa.0343.C12		717000	175090	Psa.0136.L19		934642	76286	Psa.0480.C09		1255588	124721	Psa.0430.C12
171388	116447	Psa.0408.G16		351046	159743	Psa.0354.N12		524929	189779	Psa.0437.J09		717000	175091	Psa.0117.K18		934642	76287	Psa.0348.M02		1255588	124722	Psa.0713.P17
171388	116448	Psa.0244.A13		351046	193195	Psa.0542.C22		524929	189781	Psa.0687.N03		717001	39633	Psa.0118.A23		934642	180476	Psa.0421.A02		1255589	29201	Psa.0607.H18
171388	116450	Psa.0282.C10		351047	50821	Psa.0054.K17		524929	189786	Psa.0638.G22		717001	110197	Psa.0272.M22		934643	19103	Psa.0709.P21		1255589	116596	Psa.0429.A24
171389	22	Psa.0426.F16		351047	50822	Psa.0405.F10		524929	195316	Psa.0234.N12		717001	110198	Psa.0255.B03		934644	3505	Psa.0767.C04		1255589	116598	Psa.0626.K14
171389	97704	Psa.0431.O03		351047	50824	Psa.0302.C15		524930	103223	Psa.0455.C23		717001	110199	Psa.0410.K10		934644	126066	Psa.0207.L01		1255589	163809	Psa.0597.O18
171389	107404	Psa.0474.D21		351047	96807	Psa.0246.M11		524930	103233	Psa.0267.D02		717002	21058	Psa.0630.F15		934644	126067	Psa.0732.I11		1255590	62137	Psa.0739.A23
171389	126016	Psa.0356.B10		351047	96809	Psa.0530.F03		524930	138265	Psa.0102.B09		717002	71802	Psa.0116.D03		934644	126068	Psa.0668.M22		1255590	62139	Psa.0585.F02
171389	136396	Psa.0744.D18		351047	124982	Psa.0488.L20		524930	138266	Psa.0164.D07		717002	71803	Psa.0123.G22		934646	14158	Psa.0245.F21		1255590	62140	Psa.0432.K07
171389	136397	Psa.0562.D13		351048	43552	Psa.0418.L17		524930	138269	Psa.0432.A03		717002	147104	Psa.0270.J04		934646	14159	Psa.0477.C16		1255591	141179	Psa.0509.A08
171389	136398	Psa.0535.F19		351048	43554	Psa.0056.B07		524930	213600	Psa.0082.D20		717003	7143	Psa.0285.G09		934646	14161	Psa.0178.C19		1255591	159999	Psa.0428.G14
171390	97440	Psa.0033.I18		351048	43555	Psa.0106.L18		524931	76536	Psa.0519.A16		717003	7144	Psa.0676.A22		934647	12333	Psa.0294.H03		1255594	40679	Psa.0583.E17
171390	97441	Psa.0428.G06		351048	149751	Psa.0183.E11		524931	76538	Psa.0084.J13		717003	7145	Psa.0444.A07		934647	12335	Psa.0181.H03		1255595	90065	Psa.0487.K18
171390	97442	Psa.0443.F22		351048	149752	Psa.0205.C04		524931	76539	Psa.0541.E21		717003	7146	Psa.0696.K22		934647	12337	Psa.0313.O24		1255595	156830	Psa.0439.G17
171390	97444	Psa.0344.E07		351048	149756	Psa.0497.G15		524931	76541	Psa.0634.D22		717003	7147	Psa.0114.G07		934647	58608	Psa.0529.A14		1255595	156831	Psa.0627.J10
171390	97445	Psa.0202.I08		351048	149757	Psa.0367.G20		524931	76542	Psa.0610.G10		717003	7151	Psa.0490.A03		934648	38307	Psa.0256.A19		1255595	156835	Psa.0652.H07
171390	97446	Psa.0108.A05		351048	149759	Psa.0738.E21		524932	6366	Psa.0259.J12		717003	50308	Psa.0326.M11		934648	58153	Psa.0180.L03		1255595	156838	Psa.0429.H23
171390	158150	Psa.0126.O22		351049	112372	Psa.0261.C11		524932	73582	Psa.0204.D21		717004	147885	Psa.0323.L12		934648	58155	Psa.0568.E02		1255595	156839	Psa.0537.P01
171390	158151	Psa.0679.G02		351049	112373	Psa.0056.I14		524932	131569	Psa.0750.N04		717004	147891	Psa.0286.P20		934648	99588	Psa.0293.J18		1255595	210616	Psa.0605.N16
171391	19460	Psa.0341.D10		351049	112374	Psa.0147.P12		524933	29698	Psa.0279.P07		717004	147893	Psa.0487.C23		934648	99590	Psa.0605.A17		1255595	210617	Psa.0585.N19
171391	19461	Psa.0093.F22		351049	112375	Psa.0383.N24		524933	29699	Psa.0247.G11		717004	166690	Psa.0115.I02		934649	86452	Psa.0215.O07		1255597	65124	Psa.0460.M07
171391	19462	Psa.0141.F02		351049	112376	Psa.0182.F11		524933	29702	Psa.0081.J24		717004	209011	Psa.0711.O09		934649	123315	Psa.0448.K13		1255597	65125	Psa.0478.F12
171391	19463	Psa.0286.C17		351049	112377	Psa.0257.K06		524933	29703	Psa.0661.A20		717004	209012	Psa.0147.J16		934649	123316	Psa.0298.B07		1255597	85792	Psa.0614.C07
171391	189725	Psa.0031.B10		351049	112378	Psa.0748.J16		524933	141161	Psa.0191.C09		717004	212644	Psa.0365.D06		934649	123317	Psa.0369.F05		1255598	25428	Psa.0431.P19
171392	105410	Psa.0690.J07		351049	112379	Psa.0411.K19		524934	75409	Psa.0191.P07		717005	15874	Psa.0549.B02		934649	125052	Psa.0180.O24		1255598	27992	Psa.0574.C11
171392	105411	Psa.0031.E19		351049	112380	Psa.0165.O16		524934	79027	Psa.0169.J07		717006	118780	Psa.0136.O17		934650	18109	Psa.0194.N04		1255598	57180	Psa.0503.J16
171392	105413	Psa.0256.P15		351049	160207	Psa.0364.L21		524934	189749	Psa.0250.M01		717006	137242	Psa.0113.N09		934650	163358	Psa.0182.H14		1255599	160605	Psa.0480.M10
171392	111509	Psa.0763.L14		351050	105416	Psa.0697.M13		524934	189750	Psa.0082.A01		717006	137243	Psa.0684.O05		934650	164345	Psa.0758.M12		1255599	160606	Psa.0432.G06
171392	111510	Psa.0351.O20		351050	113757	Psa.0530.M05		524934	189751	Psa.0525.K07		717006	137245	Psa.0181.D01		934650	175751	Psa.0227.J17		1255600	81674	Psa.0434.F04
171392	111511	Psa.0379.L17		351050	182131	Psa.0124.G04		524936	93404	Psa.0185.K11		717007	114696	Psa.0117.A14		934650	175752	Psa.0738.A10		1255600	111056	Psa.0560.N07
171392	111512	Psa.0511.M10		351050	182132	Psa.0729.N22		524936	93405	Psa.0384.E14		717007	122518	Psa.0176.O11		934651	54853	Psa.0408.O12		1255600	111058	Psa.0525.G14
171392	194598	Psa.0597.I24		351050	182133	Psa.0054.F11		524936	93407	Psa.0346.J22		717007	122519	Psa.0568.C15		934651	54854	Psa.0179.I21		1255601	72458	Psa.0433.E08
171393	21644	Psa.0551.E15		351050	182134	Psa.0455.D04		524936	101752	Psa.0142.H07		717008	118359	Psa.0119.C19		934652	17390	Psa.0181.M05		1255601	72459	Psa.0667.A04
171393	21645	Psa.0033.M23		351051	1051	Psa.0056.C16		524936	101753	Psa.0083.H12		717008	118360	Psa.0348.C09		934652	17392	Psa.0319.E15		1255603	43232	Psa.0583.N02
171393	127940	Psa.0441.H05		351051	1052	Psa.0104.F15		524936	136200	Psa.0748.J20		717008	118361	Psa.0684.B23		934653	60224	Psa.0643.G17		1255603	137625	Psa.0671.I24
171394	35078	Psa.0033.C23		351051	1053	Psa.0168.E04		524937	99189	Psa.0725.G06		717008	118362	Psa.0254.F23		934653	60226	Psa.0188.I24		1255603	137628	Psa.0431.I17
171394	35079	Psa.0109.C05		351051	1054	Psa.0140.D15		524937	99193	Psa.0080.E21		717008	118363	Psa.0739.B17		934653	60228	Psa.0582.H10		1255603	217875	Psa.0538.I10
171394	35080	Psa.0281.J24		351051	1055	Psa.0646.I03		524939	28797	Psa.0692.N08		717008	118364	Psa.0753.I12		934653	60230	Psa.0401.F24		1255604	142306	Psa.0446.J19
171394	35081	Psa.0182.A13		351051	1056	Psa.0114.C12		524939	28798	Psa.0228.A08		717008	118365	Psa.0133.B23		934653	151714	Psa.0349.C11		1255604	174841	Psa.0434.O17
171394	35083	Psa.0170.A22		351051	1057	Psa.0644.C14		524939	28800	Psa.0082.I14		717008	118366	Psa.0587.H19		934653	151715	Psa.0725.F07		1255605	6528	Psa.0446.D19
171394	163118	Psa.0220.P16		351051	32262	Psa.0128.K19		524939	28801	Psa.0717.P06		717009	18608	Psa.0206.I15		934653	187703	Psa.0566.G24		1255605	6529	Psa.0548.F03
171394	174345	Psa.0053.P07		351051	80683	Psa.0387.M20		524939	179935	Psa.0713.O14		717009	18609	Psa.0312.A24		934653	206983	Psa.0180.G19		1255605	6530	Psa.0738.O23
171395	18949	Psa.0078.P15		351051	80684	Psa.0233.D24		524939	179936	Psa.0725.L17		717009	18610	Psa.0635.N04		934653	214179	Psa.0683.B16		1255605	6532	Psa.0433.E20
171395	18953	Psa.0032.L11		351051	80687	Psa.0341.L10		524940	25085	Psa.0665.N23		717009	18611	Psa.0117.O17		934654	31994	Psa.0419.J18		1255606	81296	Psa.0476.E20
171396	41261	Psa.0188.K21		351051	115036	Psa.0684.K16		524940	48169	Psa.0357.L06		717011	150220	Psa.0127.H22		934654	72205	Psa.0506.P10		1255606	81297	Psa.0634.I07
171396	41262	Psa.0293.K05		351051	115042	Psa.0472.P22		524940	65864	Psa.0731.D10		717011	150221	Psa.0289.O09		934654	72207	Psa.0294.N17		1255606	81298	Psa.0571.D24
171396	43958	Psa.0547.I22		351051	142806	Psa.0573.C11		524940	70064	Psa.0179.M06		717011	150223	Psa.0271.F15		934654	72208	Psa.0409.J07		1255606	81299	Psa.0428.K08
171396	43962	Psa.0719.F19		351052	40657	Psa.0315.O05		524940	70065	Psa.0083.J05		717011	150224	Psa.0457.O03		934654	142637	Psa.0591.H11		1255606	81300	Psa.0562.F23
171396	43963	Psa.0301.J07		351052	52386	Psa.0175.M20		524941	78396	Psa.0305.H23		717011	198117	Psa.0213.J18		934654	142640	Psa.0185.A14		1255607	81296	Psa.0476.E20
171396	43964	Psa.0391.N05		351052	52387	Psa.0436.O14		524941	78398	Psa.0665.H17		717011	198118	Psa.0247.C06		934654	142641	Psa.0711.K01		1255607	81297	Psa.0634.I07
171397	133284	Psa.0745.H17		351052	52391	Psa.0371.A23		524941	110386	Psa.0083.O09		717011	198119	Psa.0118.E16		934654	142643	Psa.0339.H12		1255607	81298	Psa.0571.D24
171397	133285	Psa.0157.N01		351052	216075	Psa.0054.K13		524943	19073	Psa.0288.I09		717012	126810	Psa.0244.L23		934654	142644	Psa.0616.M21		1255607	81299	Psa.0428.K08
171397	133286	Psa.0034.B05		351053	162707	Psa.0735.M07		524943	62086	Psa.0078.O01		717012	192624	Psa.0114.M02		934654	142645	Psa.0182.D13		1255607	81300	Psa.0562.F23
171397	146614	Psa.0438.K03		351053	162708	Psa.0294.M08		524943	73546	Psa.0201.H19		717012	192625	Psa.0227.A02		934655	84858	Psa.0182.G18		1255608	6526	Psa.0662.O10
171398	41261	Psa.0188.K21		351053	162709	Psa.0054.I06		524945	3614	Psa.0082.B05		717012	192627	Psa.0497.M03		934655	84859	Psa.0219.I05		1255608	6528	Psa.0446.D19
171398	41263	Psa.0159.C17		351055	54739	Psa.0182.D16		524945	3615	Psa.0458.I20		717013	1247	Psa.0370.E10		934655	168122	Psa.0442.K22		1255608	6529	Psa.0548.F03
171398	43958	Psa.0547.I22		351055	70603	Psa.0493.C06		524945	3616	Psa.0680.N13		717013	1248	Psa.0530.P06		934656	100678	Psa.0475.O13		1255608	6530	Psa.0738.O23
171398	43962	Psa.0719.F19		351055	70604	Psa.0442.L20		524946	1932	Psa.0695.I12		717013	1249	Psa.0422.D11		934656	100683	Psa.0181.K13		1255608	6532	Psa.0433.E20
171398	43963	Psa.0301.J07		351055	70605	Psa.0280.L12		524946	1934	Psa.0292.C06		717013	1251	Psa.0144.E22		934656	100685	Psa.0691.G17		1255609	151514	Psa.0684.F17
171398	43964	Psa.0391.N05		351055	106021	Psa.0470.P16		524946	1935	Psa.0079.A15		717013	1252	Psa.0118.I19		934657	12350	Psa.0344.H21		1255609	151515	Psa.0690.K24
171399	73086	Psa.0762.M08		351055	111945	Psa.0329.M02		524946	1936	Psa.0359.K16		717013	12519	Psa.0330.F02		934657	12353	Psa.0260.K20		1255609	159857	Psa.0429.F09
171399	73087	Psa.0564.D16		351055	144586	Psa.0055.N11		524946	34523	Psa.0237.M09		717013	12522	Psa.0439.E10		934658	8896	Psa.0177.F07		1255609	181376	Psa.0565.K12
171399	73088	Psa.0545.E10		351055	144587	Psa.0219.J16		524948	193438	Psa.0283.G16		717014	32849	Psa.0226.C03		934658	14809	Psa.0242.G17		1255610	67898	Psa.0428.C24
171401	42175	Psa.0734.C19		351055	144588	Psa.0754.E05		524948	195301	Psa.0078.H14		717014	32850	Psa.0114.B19		934659	53562	Psa.0573.P11		1255610	67899	Psa.0748.F20
171401	44859	Psa.0438.F02		351055	144589	Psa.0524.J04		524949	19307	Psa.0084.J09		717014	57538	Psa.0513.D02		934659	60471	Psa.0177.O18		1255610	67900	Psa.0551.I19
171401	44860	Psa.0386.F05		351055	144590	Psa.0734.N23		524949	19308	Psa.0111.H15		717014	57539	Psa.0584.N01		934659	60472	Psa.0620.L08		1255610	198283	Psa.0593.G16
171401	44861	Psa.0030.H07		351055	161541	Psa.0213.H08		524949	97872	Psa.0184.F19		717014	90731	Psa.0293.G04		934660	24707	Psa.0469.B04		1255611	18169	Psa.0626.I05
171401	44862	Psa.0197.P18		351055	178308	Psa.0068.G09		524950	10647	Psa.0083.N22		717014	137098	Psa.0674.L04		934660	24708	Psa.0181.M12		1255611	95570	Psa.0692.E18
171401	44863	Psa.0406.O16		351056	34151	Psa.0111.N07		524950	65583	Psa.0494.O07		717016	4433	Psa.0312.C10		934660	24709	Psa.0736.B10		1255611	166268	Psa.0434.A11
171401	164933	Psa.0217.F24		351056	34152	Psa.0494.E05		524950	126961	Psa.0397.M24		717016	4434	Psa.0484.O03		934660	24711	Psa.0672.K01		1255611	204024	Psa.0621.I14
171401	164934	Psa.0448.D21		351056	34154	Psa.0387.B15		524950	136453	Psa.0737.E09		717016	4436	Psa.0441.O05		934660	35928	Psa.0558.E23		1255612	81461	Psa.0433.B20
171401	164935	Psa.0139.H15		351056	34155	Psa.0541.P03		524950	136454	Psa.0615.H09		717016	4438	Psa.0117.E15		934661	26952	Psa.0343.O11		1255612	81462	Psa.0541.P10
171402	75112	Psa.0577.A04		351056	34158	Psa.0348.I07		524950	136455	Psa.0193.L16		717016	4439	Psa.0390.E09		934661	40157	Psa.0350.B04		1255612	81463	Psa.0559.C22
171402	75113	Psa.0322.F02		351056	48659	Psa.0525.C17		524950	136457	Psa.0345.D22		717016	23682	Psa.0140.G21		934661	40159	Psa.0178.F18		1255612	81465	Psa.0755.G20
171402	75114	Psa.0180.J17		351056	48660	Psa.0719.M22		524950	136458	Psa.0217.A09		717016	23684	Psa.0356.F08		934661	40160	Psa.0309.B04		1255614	103693	Psa.0431.D04
171402	75115	Psa.0683.M04		351056	167794	Psa.0395.K10		524950	141860	Psa.0092.B19		717017	66109	Psa.0117.L04		934661	40164	Psa.0693.P12		1255614	122367	Psa.0524.E13
171402	75117	Psa.0230.E14		351056	167795	Psa.0242.D15		524950	160871	Psa.0751.B02		717017	168358	Psa.0659.H17		934661	40165	Psa.0661.M19		1255614	122368	Psa.0758.N07
171402	104921	Psa.0035.A17		351056	167796	Psa.0703.N02		524950	164806	Psa.0290.F14		717017	168360	Psa.0273.E09		934661	111914	Psa.0524.I11		1255615	49095	Psa.0429.C04
171403	19252	Psa.0649.K07		351056	181784	Psa.0050.C19		524950	168955	Psa.0151.J04		717017	168364	Psa.0342.K03		934663	8983	Psa.0252.D20		1255615	144048	Psa.0486.B07
171403	19253	Psa.0156.I07		351056	181785	Psa.0323.G24		524951	151166	Psa.0469.H20		717017	190776	Psa.0314.K24		934663	18647	Psa.0432.N22		1255615	212884	Psa.0552.C13
171403	19255	Psa.0448.H23		351056	181786	Psa.0548.I11		524951	151167	Psa.0080.K01		717017	190777	Psa.0426.N11		934663	25303	Psa.0444.I18		1255616	149517	Psa.0432.N17
171403	19259	Psa.0589.P20		351056	186732	Psa.0686.G22		524951	151168	Psa.0608.H17		717018	17951	Psa.0207.M20		934663	25304	Psa.0325.H05		1255616	185002	Psa.0492.B19
171403	25815	Psa.0328.J19		351057	28355	Psa.0509.M10		524951	151169	Psa.0341.P10		717018	17953	Psa.0404.M02		934663	25305	Psa.0182.B01		1255619	23858	Psa.0633.I09
171403	92222	Psa.0685.M04		351057	28356	Psa.0056.B14		524952	7639	Psa.0560.B12		717018	82122	Psa.0492.A20		934663	25306	Psa.0286.I09		1255619	60972	Psa.0722.E01
171403	92223	Psa.0620.M06		351057	28357	Psa.0195.I04		524952	21538	Psa.0283.A14		717018	82124	Psa.0365.C17		934663	25307	Psa.0205.L06		1255619	70923	Psa.0715.D14
171403	92224	Psa.0374.J18		351057	28359	Psa.0200.M20		524952	21539	Psa.0082.E16		717018	82125	Psa.0119.B13		934663	25308	Psa.0729.D19		1255619	70924	Psa.0433.K24
171403	92225	Psa.0113.I16		351057	71653	Psa.0436.I14		524953	120292	Psa.0707.K15		717019	44665	Psa.0113.G23		934663	171715	Psa.0587.A20		1255619	159095	Psa.0687.A05
171403	92226	Psa.0032.P06		351057	125728	Psa.0161.E19		524953	126649	Psa.0165.N17		717019	44668	Psa.0571.J13		934664	5958	Psa.0328.O14		1255620	15991	Psa.0463.I04
171403	92227	Psa.0770.K21		351057	125729	Psa.0622.N02		524953	212657	Psa.0081.P17		717019	44669	Psa.0766.B10		934664	56403	Psa.0354.B14		1255620	32151	Psa.0434.O15
171404	119654	Psa.0397.E14		351057	177003	Psa.0141.E16		524954	102153	Psa.0081.H12		717019	67510	Psa.0397.E10		934664	74574	Psa.0176.E02		1255620	32153	Psa.0459.I18
171404	119655	Psa.0379.B06		351057	177004	Psa.0679.N17		524954	102164	Psa.0094.J21		717019	67511	Psa.0261.E22		934664	74575	Psa.0663.P03		1255620	80551	Psa.0614.N22
171404	119656	Psa.0287.N20		351057	177006	Psa.0601.B16		524955	97850	Psa.0181.G08		717019	167704	Psa.0708.A20		934664	74576	Psa.0228.J18		1255620	141239	Psa.0450.F08
171404	124015	Psa.0435.D20		351057	204591	Psa.0252.K06		524955	139548	Psa.0147.P21		717019	167705	Psa.0147.E01		934664	83189	Psa.0383.B01		1255620	213678	Psa.0549.I09
171404	165363	Psa.0414.M24		351059	72976	Psa.0506.E07		524955	156460	Psa.0218.A05		717020	164363	Psa.0397.F07		934664	87984	Psa.0345.O18		1255621	84773	Psa.0453.J03
171404	165364	Psa.0433.J19		351059	171811	Psa.0281.M01		524955	156467	Psa.0173.D06		717020	164364	Psa.0747.L11		934664	87987	Psa.0374.J11		1255621	84783	Psa.0432.G04
171404	165365	Psa.0347.O09		351059	171812	Psa.0218.G01		524955	156468	Psa.0078.B13		717020	164365	Psa.0637.F24		934665	18650	Psa.0201.L01		1255622	50457	Psa.0477.P22
171404	168594	Psa.0033.P19		351059	171813	Psa.0051.M06		524956	30220	Psa.0263.K23		717020	164366	Psa.0764.B15		934665	25305	Psa.0182.B01		1255622	104607	Psa.0431.E20
171404	198022	Psa.0342.P23		351059	197137	Psa.0198.L16		524956	67570	Psa.0745.F20		717020	189972	Psa.0115.A18		934665	25308	Psa.0729.D19		1255622	104609	Psa.0703.K08
171405	118419	Psa.0128.L23		351059	197139	Psa.0647.B10		524956	70212	Psa.0630.I19		717021	87549	Psa.0180.B03		934665	143530	Psa.0241.B20		1255623	45280	Psa.0501.L13
171405	118420	Psa.0033.B07		351059	197140	Psa.0271.O17		524956	70214	Psa.0682.O18		717021	116360	Psa.0220.G12		934665	143531	Psa.0580.E20		1255623	45283	Psa.0434.N16
171405	118421	Psa.0262.M18		351060	118586	Psa.0495.J15		524956	70216	Psa.0460.J11		717021	144463	Psa.0337.A02		934665	143532	Psa.0507.J12		1255624	3697	Psa.0431.J24
171405	118422	Psa.0597.L09		351060	118587	Psa.0693.C18		524956	99898	Psa.0399.C21		717021	144464	Psa.0301.F10		934665	143533	Psa.0541.A12		1255625	124166	Psa.0736.N01
171405	118423	Psa.0119.C04		351060	118589	Psa.0678.P08		524956	117240	Psa.0443.J23		717021	144465	Psa.0760.K17		934665	143534	Psa.0693.I06		1255625	124167	Psa.0484.G23
171405	118424	Psa.0305.L07		351060	118590	Psa.0596.B05		524956	154279	Psa.0487.O22		717021	144466	Psa.0196.E21		934666	91372	Psa.0395.M16		1255627	109703	Psa.0644.H05
171405	140517	Psa.0576.D02		351060	118592	Psa.0453.K03		524956	207401	Psa.0078.F14		717021	144467	Psa.0302.O12		934666	162300	Psa.0487.I08		1255627	109704	Psa.0720.L15
171406	285	Psa.0503.A06		351060	179256	Psa.0528.L14		524957	193494	Psa.0261.H21		717021	144468	Psa.0691.A16		934666	162301	Psa.0239.B14		1255627	206567	Psa.0727.K03
171406	106600	Psa.0031.I01		351060	201541	Psa.0387.G17		524957	193495	Psa.0117.O02		717021	144469	Psa.0113.P17		934666	162302	Psa.0246.D12		1255627	214529	Psa.0429.K07
171406	106601	Psa.0662.F11		351061	2917	Psa.0634.L07		524957	195301	Psa.0078.H14		717021	144470	Psa.0607.J15		934666	162303	Psa.0178.E19		1255628	70877	Psa.0429.H18
171406	106602	Psa.0636.C23		351061	4687	Psa.0231.J16		524957	195302	Psa.0338.L22		717022	98138	Psa.0113.L05		934666	162304	Psa.0375.O11		1255628	70878	Psa.0716.N16
171407	4003	Psa.0278.D24		351061	4688	Psa.0714.A03		524958	10801	Psa.0108.M05		717022	98139	Psa.0405.K08		934666	162305	Psa.0698.M11		1255629	21677	Psa.0645.J10
171407	4004	Psa.0406.P18		351061	4689	Psa.0670.I11		524958	176918	Psa.0081.I16		717022	98140	Psa.0435.D10		934667	114862	Psa.0344.P13		1255629	21679	Psa.0430.N10
171407	16036	Psa.0617.P24		351061	4691	Psa.0329.G18		524958	203807	Psa.0677.I18		717022	126043	Psa.0413.M17		934667	176667	Psa.0763.O02		1255629	21683	Psa.0486.O02
171407	20541	Psa.0501.P18		351061	77051	Psa.0662.C11		524959	16011	Psa.0081.P15		717022	181410	Psa.0299.F12		934667	176668	Psa.0225.C07		1255630	155754	Psa.0712.A14
171407	20542	Psa.0208.H13		351061	77052	Psa.0398.O16		524959	111010	Psa.0114.F13		717023	78938	Psa.0242.G03		934667	176669	Psa.0425.I09		1255631	112682	Psa.0636.N14
171407	47391	Psa.0711.P20		351061	77053	Psa.0260.C11		524959	163270	Psa.0149.O24		717023	78940	Psa.0114.D18		934667	201247	Psa.0180.A17		1255631	170338	Psa.0719.B17
171407	108476	Psa.0531.D01		351061	77054	Psa.0050.N06		524959	186404	Psa.0289.F23		717023	78941	Psa.0186.D09		934667	201248	Psa.0688.F23		1255633	73572	Psa.0434.E14
171407	108477	Psa.0729.M16		351061	77055	Psa.0416.G11		524960	70575	Psa.0283.J23		717023	78942	Psa.0405.P08		934667	201250	Psa.0498.P10		1255633	85694	Psa.0725.H09
171407	125375	Psa.0100.C24		351062	7595	Psa.0553.C23		524960	70576	Psa.0080.D21		717023	78943	Psa.0446.A01		934667	201251	Psa.0451.F09		1255634	208668	Psa.0672.I11
171407	167294	Psa.0699.J09		351062	51498	Psa.0326.F19		524960	70578	Psa.0125.L18		717023	78944	Psa.0233.A03		934667	201252	Psa.0765.E02		1255636	5165	Psa.0614.M04
171407	191871	Psa.0035.E09		351062	51499	Psa.0056.H16		524960	163151	Psa.0129.O05		717023	79678	Psa.0533.O24		934667	201253	Psa.0555.K13		1255636	5169	Psa.0693.G14
171407	196355	Psa.0518.D05		351062	51500	Psa.0720.G11		524961	155603	Psa.0083.P20		717023	79680	Psa.0508.I15		934668	107724	Psa.0459.A06		1255636	5170	Psa.0432.I01
171407	204196	Psa.0642.H04		351062	51501	Psa.0626.E08		524962	189715	Psa.0539.G07		717023	139900	Psa.0753.A23		934668	142911	Psa.0629.I03		1255638	18267	Psa.0439.I14
171408	54050	Psa.0033.L15		351062	51502	Psa.0309.N18		524962	189717	Psa.0081.G15		717023	139901	Psa.0281.G03		934668	142913	Psa.0497.E17		1255638	18269	Psa.0507.L23
171408	69334	Psa.0560.E03		351062	51503	Psa.0492.M01		524963	100303	Psa.0080.B13		717023	139904	Psa.0395.C24		934668	142914	Psa.0236.H24		1255638	18270	Psa.0515.P03
171408	69335	Psa.0409.E03		351062	64776	Psa.0075.J22		524964	110205	Psa.0523.P14		717023	202836	Psa.0515.B02		934668	142916	Psa.0308.F04		1255638	18271	Psa.0429.N05
171408	69336	Psa.0419.J08		351062	212681	Psa.0622.D07		524964	110206	Psa.0560.G12		717024	81649	Psa.0619.H14		934668	142917	Psa.0177.A09		1255640	75379	Psa.0676.P14
171410	20258	Psa.0033.D18		351063	134388	Psa.0600.C13		524964	110209	Psa.0080.C13		717024	193643	Psa.0113.H11		934669	137788	Psa.0546.F02		1255640	210635	Psa.0541.M06
171410	180761	Psa.0246.A08		351063	179273	Psa.0616.A10		524964	158552	Psa.0427.A23		717024	218441	Psa.0360.C23		934669	137789	Psa.0523.N20		1255641	31193	Psa.0429.F10
171410	180762	Psa.0062.F20		351065	27483	Psa.0246.D16		524965	65907	Psa.0628.C17		717025	4860	Psa.0713.O17		934669	202451	Psa.0556.G09		1255641	31194	Psa.0628.I14
171410	180763	Psa.0532.M20		351065	27485	Psa.0477.H04		524965	65910	Psa.0277.D16		717025	4865	Psa.0209.F10		934670	9042	Psa.0471.F02		1255641	31195	Psa.0532.H09
171410	204002	Psa.0274.K15		351065	27486	Psa.0150.P17		524965	182425	Psa.0079.O22		717025	27250	Psa.0574.A21		934670	69422	Psa.0177.N13		1255642	115970	Psa.0513.F17
171411	75111	Psa.0616.B22		351065	27487	Psa.0193.B12		524965	182426	Psa.0336.L12		717025	27251	Psa.0600.F01		934670	69424	Psa.0671.P07		1255644	187609	Psa.0432.M13
171411	75112	Psa.0577.A04		351065	178970	Psa.0266.L13		524965	182957	Psa.0267.A24		717025	27252	Psa.0117.E09		934670	69426	Psa.0605.H03		1255645	45187	Psa.0434.A17
171411	75113	Psa.0322.F02		351065	178971	Psa.0368.H22		524965	182958	Psa.0665.C09		717025	27253	Psa.0609.K16		934671	134055	Psa.0270.E14		1255645	92365	Psa.0715.O16
171411	75114	Psa.0180.J17		351065	178972	Psa.0424.J22		524965	182959	Psa.0119.M11		717025	56416	Psa.0440.E23		934671	163198	Psa.0414.H18		1255645	92367	Psa.0479.B24
171411	75115	Psa.0683.M04		351065	178973	Psa.0052.F16		524965	189213	Psa.0675.J17		717025	56417	Psa.0317.C21		934671	163199	Psa.0179.C17		1255645	92368	Psa.0598.J22
171411	75116	Psa.0270.K06		351066	98267	Psa.0218.E21		524966	101350	Psa.0138.D10		717025	56418	Psa.0541.N01		934672	65083	Psa.0640.F21		1255648	2204	Psa.0608.C20
171411	75117	Psa.0230.E14		351066	98269	Psa.0153.D05		524966	101352	Psa.0091.O11		717025	126860	Psa.0375.B13		934672	65084	Psa.0444.I08		1255648	2205	Psa.0433.E24
171411	104920	Psa.0718.C16		351066	98270	Psa.0609.N09		524966	101353	Psa.0079.J14		717026	44977	Psa.0259.D03		934672	65085	Psa.0317.I20		1255648	153332	Psa.0683.N06
171411	104921	Psa.0035.A17		351066	160422	Psa.0055.E09		524967	19941	Psa.0082.C18		717026	44978	Psa.0169.J24		934672	65086	Psa.0367.K03		1255649	2204	Psa.0608.C20
171411	133393	Psa.0528.J18		351067	102403	Psa.0487.G21		524967	171996	Psa.0636.M07		717026	44979	Psa.0622.J01		934673	155141	Psa.0180.O12		1255649	2205	Psa.0433.E24
171411	133394	Psa.0462.L03		351067	102404	Psa.0438.P19		524967	172001	Psa.0501.H08		717026	44981	Psa.0242.N01		934673	163145	Psa.0762.B20		1255649	153332	Psa.0683.N06
171412	28173	Psa.0130.J15		351067	102405	Psa.0285.F05		524967	218812	Psa.0475.I01		717026	44982	Psa.0302.A01		934673	163146	Psa.0202.N10		1255651	58919	Psa.0587.D02
171412	94284	Psa.0035.H08		351067	102406	Psa.0460.P19		524968	117583	Psa.0080.J24		717026	114330	Psa.0114.F16		934673	163147	Psa.0766.J09		1255651	58920	Psa.0436.F02
171412	94615	Psa.0289.A06		351067	102407	Psa.0071.O07		524968	148605	Psa.0368.J12		717026	114331	Psa.0587.E23		934673	163148	Psa.0283.H20		1255651	58921	Psa.0429.J18
171412	94616	Psa.0521.D24		351067	156325	Psa.0655.O18		524969	3663	Psa.0513.M04		717026	114333	Psa.0662.L15		934673	208171	Psa.0698.H15		1255653	58919	Psa.0587.D02
171412	94617	Psa.0063.D03		351067	160964	Psa.0385.B21		524969	158589	Psa.0078.E18		717026	134053	Psa.0536.A14		934674	17624	Psa.0289.G16		1255653	58920	Psa.0436.F02
171412	94618	Psa.0410.L08		351067	160965	Psa.0056.O09		524970	28456	Psa.0272.M19		717026	151713	Psa.0727.L04		934674	17625	Psa.0734.G12		1255653	58921	Psa.0429.J18
171412	185418	Psa.0071.J15		351067	193866	Psa.0247.H01		524970	28457	Psa.0345.D16		717027	1969	Psa.0451.D16		934674	17629	Psa.0181.J20		1255654	5165	Psa.0614.M04
171412	188621	Psa.0252.O05		351067	193868	Psa.0451.O04		524971	78253	Psa.0616.C16		717027	65197	Psa.0596.B19		934675	101187	Psa.0602.J24		1255654	5169	Psa.0693.G14
171412	188622	Psa.0744.D07		351067	193869	Psa.0352.H20		524971	78255	Psa.0766.G13		717027	65198	Psa.0156.A22		934675	130413	Psa.0508.D02		1255654	5170	Psa.0432.I01
171413	8548	Psa.0240.A12		351069	156494	Psa.0480.G04		524971	78256	Psa.0082.O02		717027	65199	Psa.0137.O18		934675	159675	Psa.0209.P07		1255654	71922	Psa.0453.K23
171413	8549	Psa.0405.A14		351069	156495	Psa.0077.A09		524972	95906	Psa.0383.F06		717027	207621	Psa.0587.F17		934676	23426	Psa.0181.M14		1255654	150858	Psa.0674.J04
171413	8550	Psa.0436.G10		351069	156497	Psa.0106.C17		524972	187598	Psa.0083.J18		717028	52026	Psa.0400.G21		934676	23427	Psa.0312.B01		1255656	109703	Psa.0644.H05
171413	8551	Psa.0034.D04		351069	216325	Psa.0182.D20		524972	187599	Psa.0274.P02		717028	52027	Psa.0671.C03		934676	23428	Psa.0444.M13		1255656	109704	Psa.0720.L15
171413	8552	Psa.0201.G18		351069	216326	Psa.0424.C04		524973	28501	Psa.0110.H22		717028	52029	Psa.0303.J16		934677	12335	Psa.0181.H03		1255656	206567	Psa.0727.K03
171413	126112	Psa.0530.O10		351069	216328	Psa.0213.C11		524973	28503	Psa.0083.C20		717028	52030	Psa.0724.F01		934677	12337	Psa.0313.O24		1255656	214529	Psa.0429.K07
171414	106288	Psa.0338.F11		351069	216329	Psa.0052.E12		524973	28504	Psa.0220.K22		717028	52031	Psa.0617.L15		934677	58608	Psa.0529.A14		1255657	79794	Psa.0432.D01
171414	164052	Psa.0074.B12		351070	47930	Psa.0054.I17		524974	82039	Psa.0389.N20		717028	52033	Psa.0134.I02		934678	84341	Psa.0402.D14		1255659	48579	Psa.0469.K04
171414	164054	Psa.0297.G16		351070	47937	Psa.0264.A09		524974	82040	Psa.0672.H22		717028	52035	Psa.0210.F19		934678	84342	Psa.0513.F14		1255659	48580	Psa.0500.C11
171414	164055	Psa.0119.G09		351070	202685	Psa.0732.E10		524974	91750	Psa.0755.E19		717028	52036	Psa.0346.E20		934678	84343	Psa.0230.H17		1255659	163230	Psa.0442.L02
171414	164056	Psa.0245.P19		351070	202686	Psa.0624.O11		524974	108621	Psa.0285.H06		717028	157549	Psa.0467.P20		934678	188061	Psa.0572.B16		1255659	163231	Psa.0433.L20
171414	164057	Psa.0632.C23		351070	213772	Psa.0510.P04		524974	108622	Psa.0241.P16		717028	157550	Psa.0500.C17		934678	199471	Psa.0178.B23		1255659	208842	Psa.0553.H10
171414	189776	Psa.0030.B04		351070	213894	Psa.0292.J04		524974	108623	Psa.0081.G22		717028	157551	Psa.0119.B03		934679	115826	Psa.0571.A01		1255661	48579	Psa.0469.K04
171416	5436	Psa.0626.P01		351070	213895	Psa.0538.J18		524975	37005	Psa.0282.M16		717028	157552	Psa.0607.H23		934679	115827	Psa.0311.K14		1255661	48580	Psa.0500.C11
171416	5437	Psa.0121.J15		351071	37996	Psa.0685.O13		524975	155055	Psa.0711.J08		717030	35104	Psa.0114.D22		934679	115828	Psa.0180.E14		1255661	163230	Psa.0442.L02
171416	5438	Psa.0724.D07		351071	91502	Psa.0140.K02		524975	155057	Psa.0084.L23		717030	35105	Psa.0187.K24		934679	115830	Psa.0553.O06		1255661	163231	Psa.0433.L20
171416	5439	Psa.0592.N06		351071	91505	Psa.0193.D04		524975	155059	Psa.0199.O08		717030	35108	Psa.0585.L11		934679	115831	Psa.0496.H05		1255661	208842	Psa.0553.H10
171416	5440	Psa.0633.L18		351071	91507	Psa.0488.I20		524976	118765	Psa.0554.M17		717030	35109	Psa.0531.N24		934680	50891	Psa.0179.P01		1255662	25868	Psa.0428.B15
171416	5441	Psa.0243.D09		351071	95451	Psa.0731.O23		524976	190174	Psa.0255.H04		717030	46955	Psa.0133.A19		934680	170577	Psa.0568.F09		1255662	165570	Psa.0577.J07
171416	5442	Psa.0563.I17		351071	95453	Psa.0699.O08		524976	190175	Psa.0082.C08		717030	48361	Psa.0447.G23		934681	23426	Psa.0181.M14		1255662	165571	Psa.0735.E21
171416	5444	Psa.0557.M09		351071	95455	Psa.0410.O24		524976	190176	Psa.0365.A13		717030	48362	Psa.0261.C24		934681	23427	Psa.0312.B01		1255663	102121	Psa.0753.I06
171416	5446	Psa.0324.M12		351071	95456	Psa.0055.P22		524976	190177	Psa.0321.O17		717030	91878	Psa.0245.K04		934681	23428	Psa.0444.M13		1255663	102123	Psa.0430.J02
171416	5447	Psa.0533.I04		351072	38882	Psa.0486.J10		524977	116187	Psa.0084.C24		717030	108643	Psa.0120.O10		934682	35796	Psa.0739.H21		1255664	129530	Psa.0562.O05
171416	5448	Psa.0189.F19		351072	38893	Psa.0060.O22		524977	116188	Psa.0744.H21		717030	148392	Psa.0646.N02		934682	46902	Psa.0405.O23		1255664	159620	Psa.0438.B09
171416	5449	Psa.0345.O06		351072	47908	Psa.0289.G09		524978	40245	Psa.0733.F16		717030	148396	Psa.0380.C19		934682	46903	Psa.0313.D22		1255664	159621	Psa.0672.P13
171416	5450	Psa.0518.I05		351072	47909	Psa.0189.F11		524978	102050	Psa.0307.K04		717031	18139	Psa.0495.B21		934682	46904	Psa.0241.D07		1255665	67555	Psa.0434.C03
171416	5451	Psa.0032.C07		351072	47913	Psa.0649.M16		524978	102052	Psa.0203.O03		717031	18140	Psa.0325.M13		934682	46905	Psa.0178.I08		1255665	67557	Psa.0440.G07
171416	164420	Psa.0296.I19		351072	125402	Psa.0082.A14		524978	130736	Psa.0079.H14		717031	18141	Psa.0763.G13		934682	49877	Psa.0557.F04		1255666	14549	Psa.0503.C23
171416	164421	Psa.0747.C03		351072	149825	Psa.0571.J21		524981	40110	Psa.0455.K06		717031	54646	Psa.0117.M14		934682	49878	Psa.0680.J11		1255666	14550	Psa.0434.B13
171417	29544	Psa.0631.G05		351072	149826	Psa.0476.L03		524981	40111	Psa.0078.H10		717031	54647	Psa.0396.M17		934683	41815	Psa.0179.P12		1255667	108980	Psa.0557.C02
171417	75903	Psa.0751.O18		351072	149827	Psa.0056.D17		524981	40112	Psa.0763.B14		717031	159443	Psa.0701.C05		934683	41816	Psa.0259.C21		1255667	117407	Psa.0434.I20
171417	75904	Psa.0031.J16		351072	149828	Psa.0109.M15		524981	40113	Psa.0093.I02		717032	30805	Psa.0170.E04		934683	41817	Psa.0731.E03		1255671	14736	Psa.0430.J01
171417	152438	Psa.0517.L03		351073	68608	Psa.0663.O11		524981	141544	Psa.0467.C15		717032	30808	Psa.0379.N24		934683	41818	Psa.0371.F15		1255671	14737	Psa.0575.G02
171417	195356	Psa.0577.B21		351073	71171	Psa.0435.O01		524982	59655	Psa.0355.P13		717032	177146	Psa.0238.L14		934683	41819	Psa.0744.F05		1255673	63283	Psa.0699.C23
171418	17656	Psa.0287.I05		351073	71172	Psa.0176.E23		524982	59656	Psa.0600.G12		717032	189386	Psa.0191.A09		934685	88021	Psa.0699.N02		1255673	63284	Psa.0583.A10
171418	17657	Psa.0638.D11		351073	71173	Psa.0768.B08		524982	59657	Psa.0240.N06		717032	189387	Psa.0117.H16		934685	88023	Psa.0701.G13		1255673	63285	Psa.0677.I09
171418	19694	Psa.0115.A21		351073	71174	Psa.0100.I16		524982	59660	Psa.0084.M01		717033	35861	Psa.0394.H16		934685	88024	Psa.0191.N23		1255673	63286	Psa.0653.F07
171418	19695	Psa.0473.G21		351073	71175	Psa.0211.E02		524983	56961	Psa.0319.H09		717033	35862	Psa.0115.H03		934685	88030	Psa.0456.I03		1255673	63288	Psa.0609.D15
171418	19696	Psa.0222.E01		351073	71178	Psa.0721.A12		524983	56962	Psa.0742.K12		717033	35863	Psa.0317.A08		934685	88031	Psa.0182.A14		1255673	155754	Psa.0712.A14
171418	64199	Psa.0035.A07		351073	127958	Psa.0210.B06		524983	113575	Psa.0082.C23		717033	35864	Psa.0347.P10		934685	142139	Psa.0427.O22		1255676	49606	Psa.0552.M05
171418	64200	Psa.0709.O06		351073	127959	Psa.0050.G10		524983	128634	Psa.0343.M15		717033	35866	Psa.0209.G09		934685	142140	Psa.0513.H24		1255676	49607	Psa.0555.C17
171418	64201	Psa.0596.I18		351073	127960	Psa.0449.I19		524984	63240	Psa.0232.P20		717033	39396	Psa.0410.G19		934685	142141	Psa.0691.N16		1255676	49608	Psa.0430.P24
171418	69955	Psa.0729.E09		351073	148994	Psa.0202.K19		524984	172245	Psa.0353.F24		717033	39401	Psa.0176.D10		934687	4692	Psa.0177.O16		1255677	38013	Psa.0458.G07
171418	113782	Psa.0214.N19		351073	148995	Psa.0333.E06		524984	172246	Psa.0757.M05		717035	124883	Psa.0236.D03		934687	4693	Psa.0309.J13		1255677	111283	Psa.0585.L02
171418	158062	Psa.0185.I07		351073	148996	Psa.0593.J09		524984	172247	Psa.0083.I12		717035	124884	Psa.0408.M21		934687	4694	Psa.0467.N16		1255677	111284	Psa.0768.F03
171418	158063	Psa.0309.C03		351073	148997	Psa.0653.J15		524984	172248	Psa.0735.I16		717035	124885	Psa.0383.H21		934687	35464	Psa.0255.F23		1255677	111285	Psa.0431.L17
171418	158064	Psa.0568.A11		351073	148998	Psa.0499.M22		524984	172249	Psa.0744.C11		717035	124886	Psa.0260.A06		934688	76603	Psa.0178.N16		1255680	51539	Psa.0445.I15
171418	158065	Psa.0060.C04		351075	122005	Psa.0055.A16		524985	122907	Psa.0189.K13		717035	124887	Psa.0301.G14		934688	159963	Psa.0530.J13		1255680	51541	Psa.0639.H06
171418	173905	Psa.0591.K23		351075	165616	Psa.0230.L06		524985	158500	Psa.0760.L20		717035	124888	Psa.0497.F05		934689	26105	Psa.0271.C07		1255680	151514	Psa.0684.F17
171418	205851	Psa.0335.N13		351075	204154	Psa.0223.B18		524985	158501	Psa.0676.O22		717035	124889	Psa.0472.G08		934689	26110	Psa.0408.J03		1255680	151515	Psa.0690.K24
171419	43029	Psa.0560.B14		351075	204155	Psa.0192.E14		524985	158502	Psa.0105.G17		717035	124890	Psa.0115.M11		934689	141603	Psa.0590.A17		1255680	159857	Psa.0429.F09
171419	43031	Psa.0748.J23		351075	204156	Psa.0566.P04		524985	158503	Psa.0263.A24		717035	124891	Psa.0243.C22		934689	141604	Psa.0176.B12		1255681	1207	Psa.0756.H13
171419	120941	Psa.0030.E15		351075	204157	Psa.0626.B13		524985	158504	Psa.0081.C16		717035	124893	Psa.0550.B04		934689	141605	Psa.0517.I10		1255681	6562	Psa.0428.L07
171420	31223	Psa.0034.N09		351075	214211	Psa.0478.E21		524985	158505	Psa.0537.C03		717036	105001	Psa.0114.D19		934689	141606	Psa.0306.D07		1255681	6564	Psa.0563.B16
171420	31224	Psa.0045.N19		351075	215360	Psa.0300.D10		524985	158506	Psa.0626.M24		717036	105002	Psa.0434.F14		934689	141607	Psa.0732.B23		1255681	75772	Psa.0680.P15
171420	31228	Psa.0312.P08		351076	46908	Psa.0493.O08		524985	158507	Psa.0446.E06		717040	61946	Psa.0619.D13		934689	141608	Psa.0198.J06		1255683	40679	Psa.0583.E17
171420	137034	Psa.0623.F17		351076	46910	Psa.0115.G23		524985	158508	Psa.0315.E08		717040	61947	Psa.0766.B13		934689	141609	Psa.0435.I10		1255684	3933	Psa.0443.K12
171421	31605	Psa.0453.P22		351076	54990	Psa.0122.M21		524989	138265	Psa.0102.B09		717040	61948	Psa.0117.G16		934689	177090	Psa.0227.E17		1255684	67568	Psa.0432.I08
171421	68349	Psa.0032.E02		351076	54992	Psa.0051.L18		524989	138267	Psa.0241.J11		717040	61949	Psa.0161.O21		934689	177092	Psa.0462.B08		1255684	92131	Psa.0609.J03
171421	68350	Psa.0273.B23		351076	54993	Psa.0429.J09		524989	213600	Psa.0082.D20		717041	61953	Psa.0485.H17		934689	177093	Psa.0299.D15		1255686	31218	Psa.0433.A20
171421	68351	Psa.0611.A18		351077	124855	Psa.0401.A04		524990	29256	Psa.0600.K14		717041	61954	Psa.0256.H01		934690	36605	Psa.0553.B07		1255687	69583	Psa.0430.N14
171421	68352	Psa.0115.G02		351077	124856	Psa.0743.L06		524990	29257	Psa.0359.G22		717041	61955	Psa.0528.A05		934690	36606	Psa.0683.N22		1255688	65078	Psa.0743.G22
171421	68353	Psa.0138.N08		351077	124857	Psa.0199.M22		524990	80019	Psa.0080.P17		717041	61956	Psa.0744.N13		934690	164445	Psa.0278.I19		1255688	65079	Psa.0644.D05
171421	68354	Psa.0496.A16		351077	210099	Psa.0661.G01		524990	80021	Psa.0712.I05		717041	61957	Psa.0119.C08		934690	164446	Psa.0204.M23		1255688	65080	Psa.0510.E14
171422	44713	Psa.0184.D04		351078	25783	Psa.0435.N13		524990	80022	Psa.0133.I18		717041	61958	Psa.0538.E05		934690	205392	Psa.0176.B23		1255688	65081	Psa.0610.N11
171422	96990	Psa.0728.I11		351078	25784	Psa.0431.K10		524990	163048	Psa.0346.D08		717041	61959	Psa.0145.N15		934691	9923	Psa.0536.L15		1255688	75465	Psa.0430.K09
171422	96992	Psa.0209.P10		351078	80334	Psa.0694.E23		524991	32656	Psa.0183.J04		717041	61960	Psa.0394.H06		934691	9924	Psa.0512.H03		1255689	170338	Psa.0719.B17
171423	151266	Psa.0537.F09		351078	80335	Psa.0336.G20		524991	142325	Psa.0283.B05		717041	143235	Psa.0556.L05		934692	64081	Psa.0619.P23		1255690	14874	Psa.0435.H13
171423	171624	Psa.0391.H09		351078	80336	Psa.0192.C20		524991	142326	Psa.0081.P12		717042	21916	Psa.0251.H15		934692	64083	Psa.0182.O12		1255690	14875	Psa.0723.L18
171423	180494	Psa.0675.G04		351078	80337	Psa.0235.E01		524991	162146	Psa.0242.N15		717042	21921	Psa.0434.K05		934692	127605	Psa.0571.D01		1255690	14879	Psa.0433.P14
171423	180495	Psa.0034.M03		351078	80338	Psa.0542.D03		524991	162147	Psa.0237.F04		717042	21923	Psa.0239.H14		934692	127607	Psa.0649.I19		1255690	155668	Psa.0450.O05
171424	21642	Psa.0702.P20		351078	80339	Psa.0379.F02		524991	162149	Psa.0722.B05		717043	166385	Psa.0115.J01		934692	176457	Psa.0759.O07		1255694	146148	Psa.0429.P19
171424	21643	Psa.0237.B13		351079	26629	Psa.0051.B22		524991	162150	Psa.0740.O06		717043	166386	Psa.0502.E17		934692	176458	Psa.0655.H15		1255697	95698	Psa.0429.G12
171424	21644	Psa.0551.E15		351079	72084	Psa.0066.O12		524991	162151	Psa.0142.G08		717043	166388	Psa.0702.D10		934692	176459	Psa.0346.B11		1255697	113736	Psa.0502.A16
171424	21645	Psa.0033.M23		351079	181961	Psa.0206.E24		524992	53775	Psa.0105.G16		717043	166389	Psa.0308.A10		934692	176460	Psa.0515.G22		1255697	144038	Psa.0495.C03
171425	71136	Psa.0034.A08		351079	181962	Psa.0590.C01		524992	53780	Psa.0111.A18		717044	44821	Psa.0605.M09		934693	131451	Psa.0182.F15		1255697	144039	Psa.0605.D22
171425	71138	Psa.0183.H16		351079	181963	Psa.0721.J08		524992	201720	Psa.0156.B03		717044	44824	Psa.0116.O09		934693	152885	Psa.0359.I16		1255698	16719	Psa.0429.A17
171425	71139	Psa.0671.C12		351079	181965	Psa.0128.O24		524992	201721	Psa.0256.D18		717044	44825	Psa.0427.K03		934693	196340	Psa.0234.P11		1255698	171082	Psa.0629.N20
171425	71140	Psa.0286.A22		351079	185389	Psa.0498.N09		524992	201722	Psa.0084.L24		717044	44827	Psa.0671.P17		934695	74949	Psa.0352.D22		1255699	16717	Psa.0610.L11
171426	43869	Psa.0338.D23		351079	185390	Psa.0629.L05		524993	9100	Psa.0684.C05		717045	94156	Psa.0614.M19		934695	74950	Psa.0645.K15		1255699	16718	Psa.0718.N08
171426	43870	Psa.0142.M06		351079	185391	Psa.0135.E24		524995	14070	Psa.0213.A07		717045	94157	Psa.0139.H22		934695	74951	Psa.0222.M19		1255699	16719	Psa.0429.A17
171426	43872	Psa.0173.F08		351079	185392	Psa.0533.M20		524995	14073	Psa.0224.F03		717045	94158	Psa.0734.D13		934695	74952	Psa.0515.O21		1255702	520	Psa.0432.B18
171426	43873	Psa.0074.F16		351079	205752	Psa.0159.N24		524995	59272	Psa.0286.C01		717045	94160	Psa.0119.L07		934695	74953	Psa.0323.L13		1255702	91427	Psa.0632.K04
171426	43874	Psa.0278.M16		351080	113802	Psa.0219.G17		524995	209317	Psa.0081.I01		717045	94162	Psa.0762.D23		934696	46661	Psa.0178.G08		1255704	14442	Psa.0605.L24
171426	43875	Psa.0718.F12		351080	113803	Psa.0496.J18		524996	56451	Psa.0287.E20		717045	94163	Psa.0391.E09		934696	96668	Psa.0496.O07		1255704	14444	Psa.0433.D20
171426	62494	Psa.0714.I03		351080	113804	Psa.0187.G24		524996	56452	Psa.0116.D20		717045	94164	Psa.0338.B05		934696	96669	Psa.0476.H08		1255706	66085	Psa.0428.H05
171426	62495	Psa.0035.M08		351080	113805	Psa.0518.K12		524996	56453	Psa.0081.O15		717045	94165	Psa.0704.N02		934697	78434	Psa.0761.I20		1255706	66086	Psa.0739.M08
171426	62497	Psa.0403.O17		351080	113807	Psa.0251.F14		524996	56455	Psa.0222.L09		717045	94166	Psa.0511.C03		934697	78435	Psa.0650.F13		1255709	193741	Psa.0433.A17
171426	71016	Psa.0334.B16		351080	113808	Psa.0121.D11		524997	112760	Psa.0083.N08		717045	109987	Psa.0269.F06		934697	118730	Psa.0273.N07		1255711	72458	Psa.0433.E08
171426	201774	Psa.0565.N17		351081	141884	Psa.0634.F12		524997	116711	Psa.0120.H09		717046	106434	Psa.0190.F06		934697	168398	Psa.0182.F02		1255711	72459	Psa.0667.A04
171428	90732	Psa.0758.B15		351081	141885	Psa.0199.D14		524998	31795	Psa.0752.D03		717046	106435	Psa.0607.L09		934697	199429	Psa.0445.F15		1255712	25868	Psa.0428.B15
171428	90733	Psa.0361.O22		351081	141886	Psa.0053.H16		524998	83375	Psa.0228.H11		717046	106436	Psa.0114.B16		934697	199432	Psa.0253.B15		1255712	25870	Psa.0562.E09
171428	90735	Psa.0488.D23		351081	141887	Psa.0626.A02		524998	87110	Psa.0349.O08		717046	106437	Psa.0422.J14		934698	37898	Psa.0360.D04		1255712	165570	Psa.0577.J07
171428	90736	Psa.0258.F07		351081	141888	Psa.0185.E16		524998	134939	Psa.0530.J05		717046	106439	Psa.0442.A20		934698	82041	Psa.0177.G22		1255713	106298	Psa.0519.I07
171428	90737	Psa.0032.F21		351081	141889	Psa.0193.L10		524998	134941	Psa.0080.F24		717046	106440	Psa.0455.N11		934698	82043	Psa.0223.L19		1255713	106299	Psa.0431.H04
171428	90738	Psa.0201.O16		351081	141890	Psa.0339.O06		524999	29015	Psa.0319.M10		717046	171368	Psa.0675.D16		934698	82044	Psa.0239.F06		1255714	50549	Psa.0742.F06
171428	90739	Psa.0686.H01		351081	141891	Psa.0238.E11		524999	29016	Psa.0082.N01		717046	171369	Psa.0737.K22		934698	82045	Psa.0277.H16		1255714	218807	Psa.0432.M08
171428	90740	Psa.0082.M22		351081	141892	Psa.0491.A22		524999	114094	Psa.0361.O21		717047	33696	Psa.0643.H16		934698	82046	Psa.0338.A08		1255715	66085	Psa.0428.H05
171428	90741	Psa.0219.F09		351082	119474	Psa.0368.G05		524999	136804	Psa.0307.J02		717047	138235	Psa.0668.F24		934698	82047	Psa.0189.I06		1255715	66086	Psa.0739.M08
171428	102942	Psa.0350.C18		351082	119477	Psa.0629.L20		525000	80746	Psa.0764.F15		717047	185102	Psa.0397.F16		934698	104104	Psa.0623.O08		1255715	66089	Psa.0735.N15
171429	5154	Psa.0758.A22		351082	119478	Psa.0050.P13		525000	124248	Psa.0078.J04		717047	185103	Psa.0113.A05		934698	104105	Psa.0688.K15		1255715	114075	Psa.0518.D12
171429	5155	Psa.0331.I21		351082	167446	Psa.0641.E12		525000	131573	Psa.0133.D21		717047	185104	Psa.0415.B07		934699	37898	Psa.0360.D04		1255716	207556	Psa.0721.M22
171429	5156	Psa.0031.J19		351083	3359	Psa.0753.L05		525000	131576	Psa.0193.C06		717047	185105	Psa.0357.K14		934699	82041	Psa.0177.G22		1255717	17124	Psa.0607.E24
171429	5157	Psa.0480.D18		351083	3362	Psa.0121.E04		525000	187708	Psa.0259.K19		717047	185106	Psa.0708.O01		934699	82044	Psa.0239.F06		1255717	56552	Psa.0429.D22
171429	174012	Psa.0123.H10		351083	3363	Psa.0170.O06		525000	187709	Psa.0203.I17		717047	185107	Psa.0510.L03		934699	82045	Psa.0277.H16		1255718	129530	Psa.0562.O05
171430	21642	Psa.0702.P20		351083	79916	Psa.0050.H02		525002	128004	Psa.0080.H08		717047	185108	Psa.0532.O12		934699	82735	Psa.0332.B02		1255718	159621	Psa.0672.P13
171430	21643	Psa.0237.B13		351083	183387	Psa.0212.F05		525002	128005	Psa.0131.F16		717047	185109	Psa.0575.P20		934699	82738	Psa.0639.N24		1255719	60457	Psa.0555.H02
171430	21644	Psa.0551.E15		351083	183388	Psa.0326.L22		525002	128007	Psa.0528.P20		717047	185110	Psa.0158.F23		934699	82742	Psa.0447.B04		1255719	215950	Psa.0439.B24
171430	21645	Psa.0033.M23		351083	183389	Psa.0253.I11		525002	139152	Psa.0326.P23		717048	123884	Psa.0143.D24		934699	104105	Psa.0688.K15		1255719	216362	Psa.0432.P17
171430	155625	Psa.0638.I19		351084	27277	Psa.0211.D13		525002	203354	Psa.0181.C19		717048	123885	Psa.0168.P22		934699	151093	Psa.0380.D23		1255721	40969	Psa.0477.K04
171431	89501	Psa.0034.D19		351084	27278	Psa.0347.I10		525002	203355	Psa.0682.N19		717048	123886	Psa.0701.E09		934702	12460	Psa.0700.P18		1255721	40970	Psa.0717.O13
171431	89502	Psa.0472.E04		351084	27279	Psa.0324.C09		525002	211740	Psa.0724.C19		717048	123887	Psa.0365.E10		934702	12461	Psa.0245.K24		1255721	40971	Psa.0428.K03
171432	73668	Psa.0328.B02		351084	27280	Psa.0735.G20		525003	188685	Psa.0080.A09		717048	161854	Psa.0119.P10		934702	12462	Psa.0250.B22		1255721	40972	Psa.0488.I24
171432	73670	Psa.0707.I03		351084	27281	Psa.0320.H09		525003	188686	Psa.0723.N24		717048	180335	Psa.0257.N15		934702	12463	Psa.0353.F06		1255721	40976	Psa.0506.P08
171432	73671	Psa.0604.I06		351084	27282	Psa.0302.G03		525003	188687	Psa.0684.H20		717048	180336	Psa.0692.K13		934702	126672	Psa.0179.C14		1255723	41066	Psa.0611.I24
171432	73672	Psa.0709.G22		351084	27283	Psa.0343.E24		525003	188688	Psa.0386.N12		717048	180337	Psa.0405.F05		934702	183473	Psa.0707.B01		1255723	41067	Psa.0503.A10
171433	35078	Psa.0033.C23		351084	27284	Psa.0055.E17		525003	188689	Psa.0283.D06		717048	180338	Psa.0545.L11		934702	183475	Psa.0481.O14		1255723	41068	Psa.0430.M17
171433	35080	Psa.0281.J24		351084	27285	Psa.0473.E12		525003	188690	Psa.0107.J14		717048	180339	Psa.0724.P01		934703	16245	Psa.0675.O13		1255723	81623	Psa.0664.C02
171433	35083	Psa.0170.A22		351084	58375	Psa.0374.E15		525003	188691	Psa.0297.N07		717049	3156	Psa.0502.L08		934703	16246	Psa.0297.A18		1255724	107523	Psa.0651.D09
171433	94685	Psa.0246.O23		351085	95646	Psa.0716.M19		525004	34014	Psa.0084.F12		717049	135199	Psa.0626.C06		934703	16247	Psa.0441.M16		1255726	23816	Psa.0564.A03
171433	163118	Psa.0220.P16		351085	105416	Psa.0697.M13		525004	34016	Psa.0215.H02		717049	135200	Psa.0461.B14		934703	16248	Psa.0249.G15		1255726	38734	Psa.0502.F03
171433	174345	Psa.0053.P07		351085	113757	Psa.0530.M05		525004	120872	Psa.0765.I07		717049	135201	Psa.0707.M02		934703	16249	Psa.0199.B07		1255726	38735	Psa.0450.M05
171434	17981	Psa.0516.G08		351085	182132	Psa.0729.N22		525004	120874	Psa.0218.A19		717049	135202	Psa.0642.C01		934703	16250	Psa.0765.H01		1255726	38736	Psa.0431.D03
171434	17982	Psa.0034.E15		351085	182133	Psa.0054.F11		525005	109277	Psa.0100.K12		717049	135203	Psa.0439.M14		934703	165358	Psa.0410.M04		1255726	38738	Psa.0770.N08
171434	17983	Psa.0664.F09		351085	182134	Psa.0455.D04		525005	109278	Psa.0226.B22		717049	202524	Psa.0118.D20		934706	9869	Psa.0770.I24		1255726	38739	Psa.0717.M10
171434	138326	Psa.0309.I23		351085	184330	Psa.0508.L12		525005	109280	Psa.0078.D08		717050	3558	Psa.0165.P16		934706	9871	Psa.0414.D06		1255727	29077	Psa.0690.J04
171434	138327	Psa.0098.B07		351086	4459	Psa.0568.B04		525005	109281	Psa.0120.H17		717050	3559	Psa.0760.G18		934706	9874	Psa.0425.E09		1255727	29078	Psa.0743.A10
171435	8488	Psa.0157.J03		351086	31719	Psa.0051.I09		525005	109282	Psa.0512.A02		717050	3560	Psa.0246.B18		934706	9876	Psa.0646.E21		1255728	164211	Psa.0431.I20
171435	8489	Psa.0676.A01		351086	31724	Psa.0232.D05		525005	109285	Psa.0216.M08		717050	3561	Psa.0114.I20		934706	98370	Psa.0181.I16		1255728	186781	Psa.0639.N10
171435	8490	Psa.0063.M21		351086	126630	Psa.0252.L11		525005	124905	Psa.0655.P20		717050	3562	Psa.0351.C02		934706	98372	Psa.0400.H15		1255729	92126	Psa.0530.D18
171435	8491	Psa.0146.P20		351086	162286	Psa.0117.P04		525005	124906	Psa.0092.A23		717050	3563	Psa.0265.A02		934707	99759	Psa.0748.L12		1255729	92127	Psa.0655.P01
171435	148586	Psa.0031.N18		351086	162287	Psa.0333.A05		525005	140641	Psa.0752.G15		717050	3564	Psa.0517.E09		934707	155896	Psa.0398.A19		1255729	104962	Psa.0433.I06
171437	959	Psa.0132.K14		351086	162288	Psa.0537.F03		525006	59085	Psa.0084.N01		717050	3566	Psa.0304.D18		934707	155897	Psa.0572.J08		1255729	104963	Psa.0438.E09
171437	59567	Psa.0035.C14		351086	162289	Psa.0344.D06		525006	115438	Psa.0607.N18		717050	159838	Psa.0404.E22		934707	155898	Psa.0178.J11		1255731	211157	Psa.0632.M04
171437	59569	Psa.0445.F18		351086	177472	Psa.0315.E11		525007	9621	Psa.0225.O10		717051	56513	Psa.0697.N12		934709	146060	Psa.0671.A24		1255732	92360	Psa.0607.D19
171437	108958	Psa.0246.B23		351087	3204	Psa.0160.P17		525007	9628	Psa.0081.F01		717051	56514	Psa.0280.D02		934711	64893	Psa.0546.B02		1255732	92361	Psa.0432.F18
171438	80451	Psa.0672.O02		351087	51937	Psa.0052.D09		525007	9630	Psa.0135.F21		717051	56515	Psa.0118.P03		934711	64894	Psa.0233.F03		1255733	155754	Psa.0712.A14
171438	80453	Psa.0033.A05		351087	51938	Psa.0112.H09		525007	83941	Psa.0355.D07		717052	108246	Psa.0114.G19		934711	64896	Psa.0613.O02		1255733	190700	Psa.0520.A23
171438	100630	Psa.0360.O05		351087	51939	Psa.0117.D04		525007	148578	Psa.0169.L01		717052	108247	Psa.0290.F09		934711	64897	Psa.0672.B06		1255734	69883	Psa.0547.G20
171438	147327	Psa.0117.G13		351087	51940	Psa.0392.A22		525007	148579	Psa.0596.K13		717052	108248	Psa.0533.I06		934711	64898	Psa.0549.N12		1255734	114659	Psa.0429.H07
171438	147329	Psa.0444.B07		351087	51941	Psa.0394.K20		525008	151166	Psa.0469.H20		717052	146256	Psa.0452.I04		934711	64899	Psa.0701.A10		1255734	114660	Psa.0505.J05
171438	160873	Psa.0555.A07		351087	51942	Psa.0431.E22		525008	151167	Psa.0080.K01		717053	35639	Psa.0569.G05		934711	64900	Psa.0717.J01		1255735	50549	Psa.0742.F06
171438	189207	Psa.0326.M07		351087	51943	Psa.0359.G05		525008	170252	Psa.0161.D23		717053	35640	Psa.0230.K09		934711	64901	Psa.0179.G12		1255735	50551	Psa.0475.K16
171438	203453	Psa.0059.I18		351087	51946	Psa.0485.B11		525008	201173	Psa.0220.B02		717053	35641	Psa.0247.I15		934712	109579	Psa.0322.E01		1255735	218807	Psa.0432.M08
171438	203455	Psa.0418.D11		351087	51947	Psa.0283.I08		525009	53391	Psa.0081.O21		717053	35642	Psa.0119.C06		934712	113521	Psa.0548.N05		1255736	154068	Psa.0428.F06
171438	203457	Psa.0095.D23		351087	118502	Psa.0146.G08		525009	53393	Psa.0306.M15		717053	35643	Psa.0470.E06		934712	113522	Psa.0345.A04		1255736	154069	Psa.0672.G14
171438	218332	Psa.0684.K06		351087	200653	Psa.0738.G23		525009	53394	Psa.0651.G06		717054	95009	Psa.0418.E22		934712	113523	Psa.0180.P07		1255736	155484	Psa.0718.F14
171439	48765	Psa.0720.K06		351087	208938	Psa.0764.K10		525010	68717	Psa.0689.F08		717054	95015	Psa.0741.P02		934712	117615	Psa.0354.J08		1255737	170338	Psa.0719.B17
171439	48767	Psa.0030.H11		351088	22430	Psa.0257.C18		525010	68720	Psa.0767.F13		717054	95016	Psa.0267.L01		934712	117616	Psa.0531.E08		1255738	179051	Psa.0432.D16
171439	48768	Psa.0378.G17		351088	22431	Psa.0056.O04		525010	68721	Psa.0283.G17		717054	109808	Psa.0383.I18		934712	157556	Psa.0433.K17		1255738	179052	Psa.0677.N09
171440	119498	Psa.0727.L22		351088	22436	Psa.0270.D14		525010	180015	Psa.0078.B01		717054	142050	Psa.0513.K07		934715	79055	Psa.0479.G09		1255740	93876	Psa.0599.B01
171440	169901	Psa.0702.F22		351088	22437	Psa.0476.B18		525011	60971	Psa.0414.K01		717054	142051	Psa.0631.P22		934715	112073	Psa.0178.I01		1255740	93879	Psa.0433.J04
171440	175350	Psa.0031.I18		351088	22438	Psa.0672.I20		525011	60972	Psa.0722.E01		717054	152277	Psa.0115.N10		934715	112074	Psa.0754.I12		1255740	213132	Psa.0471.N06
171441	184277	Psa.0552.I03		351088	22440	Psa.0320.G12		525011	60974	Psa.0082.M24		717054	152278	Psa.0262.A07		934716	30975	Psa.0684.J10		1255742	3933	Psa.0443.K12
171441	184278	Psa.0107.N05		351088	22441	Psa.0308.K11		525012	10964	Psa.0261.H14		717054	152279	Psa.0340.P03		934716	30976	Psa.0739.J10		1255742	67568	Psa.0432.I08
171441	184279	Psa.0099.J23		351088	104111	Psa.0408.N19		525012	18143	Psa.0175.O05		717054	152280	Psa.0625.F10		934716	30977	Psa.0276.J04		1255742	92131	Psa.0609.J03
171441	194461	Psa.0034.E22		351088	185351	Psa.0519.H20		525012	18145	Psa.0144.K04		717054	152281	Psa.0328.F16		934716	30978	Psa.0339.O18		1255743	2205	Psa.0433.E24
171443	29639	Psa.0613.O04		351089	31990	Psa.0675.K14		525012	18146	Psa.0327.E21		717054	152282	Psa.0583.H02		934716	30979	Psa.0258.D08		1255743	153332	Psa.0683.N06
171443	29641	Psa.0417.J04		351089	31991	Psa.0633.H07		525012	18147	Psa.0387.F22		717054	155814	Psa.0309.O21		934716	30980	Psa.0670.H20		1255744	40161	Psa.0605.D13
171443	29642	Psa.0222.H07		351089	31992	Psa.0052.A11		525012	154219	Psa.0082.D16		717054	178692	Psa.0455.J22		934716	30981	Psa.0765.K04		1255744	40166	Psa.0431.A13
171443	29643	Psa.0679.J20		351089	31993	Psa.0216.A07		525012	180257	Psa.0640.C07		717054	215256	Psa.0411.L05		934716	73946	Psa.0177.B16		1255744	40167	Psa.0555.L11
171443	29644	Psa.0356.E06		351089	142693	Psa.0691.A21		525012	197844	Psa.0666.H07		717054	215257	Psa.0200.G01		934716	73947	Psa.0550.F15		1255745	48549	Psa.0613.B13
171443	96981	Psa.0124.G07		351089	156902	Psa.0069.F01		525013	40747	Psa.0248.F11		717055	1239	Psa.0476.F24		934718	79293	Psa.0576.K14		1255745	201147	Psa.0429.B16
171443	96982	Psa.0208.N23		351089	161385	Psa.0367.B01		525013	85611	Psa.0547.L01		717055	1240	Psa.0622.P04		934718	79294	Psa.0179.N07		1255748	94619	Psa.0430.M16
171443	96983	Psa.0413.D01		351090	186349	Psa.0412.E24		525013	148680	Psa.0487.K04		717055	1241	Psa.0546.A24		934718	79295	Psa.0667.I18		1255748	156935	Psa.0438.M21
171443	96984	Psa.0030.B01		351090	186350	Psa.0056.K12		525013	148682	Psa.0083.K14		717055	1243	Psa.0469.G21		934718	79296	Psa.0237.A10		1255749	134194	Psa.0428.L14
171443	96987	Psa.0113.P13		351090	206974	Psa.0335.G24		525014	12201	Psa.0511.B04		717055	126889	Psa.0204.A13		934718	213726	Psa.0269.H22		1255749	134196	Psa.0457.P07
171443	126292	Psa.0734.H15		351091	84806	Psa.0079.F20		525014	167112	Psa.0080.H01		717055	126890	Psa.0118.N05		934720	45726	Psa.0182.F24		1255750	148835	Psa.0748.O17
171444	86198	Psa.0217.D07		351091	140802	Psa.0115.I23		525014	197081	Psa.0521.E03		717056	159176	Psa.0304.G09		934720	76724	Psa.0250.D03		1255750	148836	Psa.0429.K04
171444	86200	Psa.0032.C16		351091	140803	Psa.0224.D15		525015	43713	Psa.0083.F01		717056	164400	Psa.0727.B22		934720	76725	Psa.0722.D22		1255752	40782	Psa.0682.A01
171444	86201	Psa.0255.L20		351091	140804	Psa.0659.B08		525015	43714	Psa.0713.G03		717056	164401	Psa.0704.H15		934720	96517	Psa.0388.F18		1255754	66972	Psa.0437.F15
171445	88370	Psa.0282.E09		351091	140805	Psa.0232.L15		525015	43715	Psa.0673.J06		717056	164402	Psa.0405.F08		934720	116237	Psa.0505.E18		1255754	105540	Psa.0434.K04
171445	97440	Psa.0033.I18		351091	197879	Psa.0056.P13		525015	43716	Psa.0282.O22		717056	165289	Psa.0566.K12		934720	123930	Psa.0626.K07		1255756	16173	Psa.0434.M24
171445	134032	Psa.0060.J08		351091	218499	Psa.0339.L14		525015	201935	Psa.0164.M19		717056	165290	Psa.0114.P03		934720	123932	Psa.0535.A05		1255758	29077	Psa.0690.J04
171445	134033	Psa.0627.B04		351092	100147	Psa.0477.D08		525016	25225	Psa.0095.K15		717057	76156	Psa.0611.I13		934720	123934	Psa.0596.P10		1255759	183528	Psa.0486.L21
171445	134035	Psa.0616.J01		351092	132258	Psa.0629.K02		525016	25226	Psa.0736.A18		717057	76157	Psa.0115.J18		934723	35863	Psa.0317.A08		1255759	183530	Psa.0574.D23
171445	134040	Psa.0331.I22		351092	132259	Psa.0451.J18		525016	25228	Psa.0567.M18		717057	76158	Psa.0355.L16		934723	35864	Psa.0347.P10		1255759	183531	Psa.0687.F10
171445	134041	Psa.0452.I13		351092	132260	Psa.0382.I11		525016	25232	Psa.0559.G18		717057	76159	Psa.0652.N16		934723	35866	Psa.0209.G09		1255759	196112	Psa.0605.C23
171445	158148	Psa.0346.J20		351092	196448	Psa.0052.G06		525016	53353	Psa.0203.F17		717058	86614	Psa.0585.A13		934723	39396	Psa.0410.G19		1255760	76904	Psa.0434.A04
171445	158149	Psa.0109.C16		351092	219204	Psa.0069.H23		525016	53354	Psa.0083.O12		717058	86615	Psa.0620.P11		934723	39397	Psa.0531.F17		1255760	79169	Psa.0763.P05
171445	158150	Psa.0126.O22		351094	104612	Psa.0086.A02		525017	11295	Psa.0317.G10		717058	86617	Psa.0548.H02		934723	39401	Psa.0176.D10		1255760	135334	Psa.0491.L23
171445	158151	Psa.0679.G02		351094	166448	Psa.0056.L09		525017	11296	Psa.0249.M17		717058	86618	Psa.0535.A23		934724	13273	Psa.0177.K09		1255760	135335	Psa.0490.D01
171445	158152	Psa.0435.C01		351094	166451	Psa.0707.K19		525017	11297	Psa.0078.O18		717058	86619	Psa.0708.H03		934724	13274	Psa.0492.H24		1255760	135336	Psa.0621.M06
171445	158153	Psa.0056.L04		351095	6190	Psa.0326.M14		525017	11299	Psa.0506.I17		717058	86620	Psa.0198.E10		934724	13275	Psa.0557.M04		1255761	92158	Psa.0751.B19
171445	172885	Psa.0639.C09		351095	6191	Psa.0051.M13		525017	11300	Psa.0208.E05		717058	86621	Psa.0116.J12		934724	13276	Psa.0658.I13		1255761	92162	Psa.0720.H02
171445	201953	Psa.0663.H10		351095	107843	Psa.0281.F03		525017	97943	Psa.0286.H23		717058	86622	Psa.0511.C11		934724	13277	Psa.0709.K03		1255761	92164	Psa.0430.O13
171446	19694	Psa.0115.A21		351095	132458	Psa.0257.N13		525018	118522	Psa.0184.L12		717058	93147	Psa.0436.K02		934724	13278	Psa.0252.E13		1255761	144451	Psa.0563.E09
171446	19696	Psa.0222.E01		351095	132459	Psa.0385.O09		525018	118523	Psa.0676.I14		717058	93148	Psa.0381.O23		934724	141423	Psa.0528.D03		1255761	144453	Psa.0725.I03
171446	64198	Psa.0128.L24		351095	140376	Psa.0190.L17		525018	118524	Psa.0242.H13		717058	93149	Psa.0415.J03		934724	141424	Psa.0338.K02		1255762	209601	Psa.0726.G23
171446	64199	Psa.0035.A07		351095	140377	Psa.0745.P21		525018	118525	Psa.0276.O07		717059	98397	Psa.0461.O01		934726	16025	Psa.0362.B22		1255762	211444	Psa.0693.L12
171446	64200	Psa.0709.O06		351095	140378	Psa.0069.K09		525018	118526	Psa.0079.E21		717059	149672	Psa.0119.L16		934726	16027	Psa.0315.A24		1255763	3697	Psa.0431.J24
171447	91140	Psa.0391.F11		351096	75027	Psa.0341.L03		525018	118527	Psa.0129.C09		717059	154873	Psa.0573.D21		934726	42632	Psa.0586.D14		1255763	3698	Psa.0597.M05
171447	133700	Psa.0685.G08		351096	90642	Psa.0408.P13		525018	118528	Psa.0265.K19		717061	172301	Psa.0450.F11		934726	144610	Psa.0353.K24		1255764	63627	Psa.0553.P16
171447	133701	Psa.0679.E02		351096	151960	Psa.0449.M24		525018	118529	Psa.0770.M10		717061	172304	Psa.0280.O08		934726	152183	Psa.0178.B03		1255766	3158	Psa.0583.I09
171447	133702	Psa.0089.E18		351096	151961	Psa.0117.K13		525019	98919	Psa.0115.L16		717061	202579	Psa.0523.A07		934726	152184	Psa.0533.E18		1255766	3159	Psa.0432.B05
171447	144562	Psa.0663.A20		351096	151962	Psa.0494.J10		525019	98920	Psa.0082.N12		717062	7884	Psa.0604.J13		934727	39019	Psa.0385.G12		1255767	2205	Psa.0433.E24
171447	148222	Psa.0124.F01		351096	151963	Psa.0601.B11		525020	1793	Psa.0459.G15		717062	7886	Psa.0202.G06		934727	39020	Psa.0179.C11		1255767	153332	Psa.0683.N06
171447	185385	Psa.0735.G05		351096	155596	Psa.0700.O19		525020	67217	Psa.0630.K11		717062	7889	Psa.0488.J22		934727	39021	Psa.0225.K09		1255768	170176	Psa.0431.M01
171448	7145	Psa.0444.A07		351096	206550	Psa.0713.M12		525020	67218	Psa.0394.K24		717062	60858	Psa.0528.F18		934727	39022	Psa.0592.C17		1255768	170178	Psa.0502.M11
171448	7149	Psa.0580.D04		351096	206551	Psa.0498.D08		525021	32307	Psa.0308.N05		717062	60859	Psa.0116.C06		934727	39023	Psa.0280.H01		1255768	187319	Psa.0455.L18
171448	50308	Psa.0326.M11		351096	210430	Psa.0210.H14		525021	40999	Psa.0339.N11		717062	60860	Psa.0251.G06		934729	181649	Psa.0195.F06		1255769	95444	Psa.0593.A05
171448	50309	Psa.0563.M06		351099	157727	Psa.0244.K21		525021	41000	Psa.0248.D02		717063	42278	Psa.0721.P15		934729	181650	Psa.0439.I12		1255769	95445	Psa.0577.I04
171448	166646	Psa.0201.N09		351099	157728	Psa.0052.L13		525021	41001	Psa.0612.C22		717063	42279	Psa.0116.L18		934729	181651	Psa.0181.J22		1255769	137416	Psa.0430.A07
171448	166648	Psa.0500.N07		351099	157729	Psa.0231.J05		525021	47059	Psa.0187.L04		717063	45846	Psa.0312.L08		934731	96896	Psa.0210.D06		1255769	160082	Psa.0479.M15
171448	166649	Psa.0031.B18		351099	187291	Psa.0280.E07		525021	47064	Psa.0533.J11		717064	24296	Psa.0183.G10		934731	96901	Psa.0746.H09		1255770	32756	Psa.0643.I20
171448	166650	Psa.0607.H09		351099	187296	Psa.0232.J06		525021	47065	Psa.0425.P08		717064	36731	Psa.0769.K17		934731	176330	Psa.0445.N23		1255770	96999	Psa.0431.O05
171448	166651	Psa.0630.F14		351100	46619	Psa.0311.G14		525021	84917	Psa.0084.I09		717064	36734	Psa.0541.G20		934731	176331	Psa.0559.N08		1255771	15825	Psa.0433.D16
171448	166652	Psa.0537.M16		351100	46620	Psa.0727.L09		525021	84918	Psa.0714.K22		717064	36737	Psa.0487.E04		934731	176332	Psa.0685.M06		1255771	178597	Psa.0632.I08
171448	166653	Psa.0422.M01		351100	46621	Psa.0054.A23		525022	62608	Psa.0119.H05		717064	50310	Psa.0522.A03		934732	43972	Psa.0329.L14		1255771	194169	Psa.0540.G21
171448	184697	Psa.0404.J08		351100	46623	Psa.0721.K04		525022	62609	Psa.0321.B05		717064	97107	Psa.0678.J05		934732	43973	Psa.0264.H04		1255772	84746	Psa.0478.N14
171449	19134	Psa.0073.M17		351100	105020	Psa.0624.J22		525022	62611	Psa.0127.N04		717064	97109	Psa.0113.E19		934732	43974	Psa.0180.C06		1255772	144187	Psa.0432.D07
171449	29759	Psa.0654.C08		351100	105023	Psa.0273.G06		525022	62612	Psa.0277.F16		717064	97111	Psa.0492.P09		934732	43975	Psa.0662.M09		1255774	75108	Psa.0567.J03
171449	120327	Psa.0083.G07		351100	105025	Psa.0618.E21		525022	62614	Psa.0689.N24		717064	97113	Psa.0388.H14		934732	43976	Psa.0764.H17		1255774	117953	Psa.0428.I20
171449	120328	Psa.0183.L10		351101	20233	Psa.0508.C09		525022	170098	Psa.0502.H09		717064	144567	Psa.0359.B10		934732	136545	Psa.0631.F21		1255775	34451	Psa.0644.J12
171449	122130	Psa.0031.F23		351101	20234	Psa.0645.J11		525022	186876	Psa.0614.G07		717065	3451	Psa.0553.K05		934732	181683	Psa.0466.M09		1255775	197616	Psa.0431.B24
171449	122131	Psa.0684.E06		351101	20235	Psa.0338.I17		525022	215772	Psa.0081.M17		717065	3453	Psa.0678.I22		934733	93108	Psa.0181.H16		1255777	68607	Psa.0533.B17
171450	27959	Psa.0031.H20		351101	20236	Psa.0106.O15		525022	218822	Psa.0478.A08		717065	62310	Psa.0114.N17		934733	116809	Psa.0269.B09		1255777	68608	Psa.0663.O11
171450	27960	Psa.0341.D17		351101	20237	Psa.0474.A18		525023	92372	Psa.0078.H02		717066	4459	Psa.0568.B04		934735	203765	Psa.0182.H17		1255777	68609	Psa.0572.A03
171450	27962	Psa.0707.C12		351101	67640	Psa.0323.D02		525023	120971	Psa.0289.G12		717066	4460	Psa.0595.C22		934735	203766	Psa.0356.L08		1255777	68611	Psa.0433.D12
171450	28127	Psa.0348.C11		351101	76434	Psa.0062.I02		525024	121283	Psa.0473.M19		717066	162286	Psa.0117.P04		934736	115354	Psa.0516.I01		1255778	18086	Psa.0554.L17
171450	28130	Psa.0219.K06		351101	76435	Psa.0235.K17		525024	197788	Psa.0139.G17		717066	162289	Psa.0344.D06		934736	115355	Psa.0492.I23		1255778	121617	Psa.0433.G14
171452	24492	Psa.0175.E08		351101	97976	Psa.0566.O24		525024	197789	Psa.0081.L08		717066	177472	Psa.0315.E11		934736	115356	Psa.0556.H02		1255779	67568	Psa.0432.I08
171452	24493	Psa.0442.I22		351101	97978	Psa.0696.I16		525024	197790	Psa.0367.I09		717067	53474	Psa.0581.E12		934736	163295	Psa.0459.O01		1255779	92131	Psa.0609.J03
171452	24497	Psa.0359.O21		351101	97979	Psa.0158.M23		525024	197791	Psa.0113.J06		717068	133421	Psa.0113.B04		934736	163296	Psa.0665.K24		1255782	38013	Psa.0458.G07
171452	55231	Psa.0302.G10		351101	156139	Psa.0228.J05		525025	78019	Psa.0471.C01		717068	133422	Psa.0222.D09		934736	193918	Psa.0178.E11		1255782	111283	Psa.0585.L02
171452	55232	Psa.0476.F07		351101	168277	Psa.0717.M20		525025	182675	Psa.0696.G19		717068	133424	Psa.0293.F13		934736	193919	Psa.0319.M23		1255782	111284	Psa.0768.F03
171452	55233	Psa.0040.I10		351101	178672	Psa.0468.E16		525025	182676	Psa.0118.I16		717068	183842	Psa.0241.F07		934736	193920	Psa.0211.J24		1255782	111285	Psa.0431.L17
171452	55234	Psa.0414.K12		351101	202022	Psa.0054.O24		525026	104164	Psa.0697.O13		717068	183843	Psa.0433.G10		934736	193921	Psa.0525.J01		1255783	100296	Psa.0637.G21
171452	55235	Psa.0592.N09		351102	80322	Psa.0160.C06		525026	152869	Psa.0082.A02		717069	36779	Psa.0651.C08		934737	107459	Psa.0497.E04		1255783	100299	Psa.0434.B17
171452	55236	Psa.0750.O20		351102	80323	Psa.0055.N05		525027	2481	Psa.0112.L22		717069	36782	Psa.0371.N06		934737	107460	Psa.0177.F16		1255784	124550	Psa.0434.C04
171452	55237	Psa.0378.D16		351102	101095	Psa.0181.I01		525028	53469	Psa.0512.L04		717069	36783	Psa.0389.D24		934737	107461	Psa.0582.F22		1255786	49095	Psa.0429.C04
171452	55238	Psa.0035.L06		351103	39068	Psa.0294.A19		525028	53471	Psa.0758.M18		717070	32710	Psa.0572.M03		934738	107459	Psa.0497.E04		1255786	49096	Psa.0607.N21
171452	55239	Psa.0496.C08		351103	39073	Psa.0754.L22		525028	53472	Psa.0082.H21		717070	32711	Psa.0492.B11		934738	107460	Psa.0177.F16		1255786	49097	Psa.0717.E02
171452	55240	Psa.0131.H04		351103	39075	Psa.0603.D18		525028	53473	Psa.0317.D07		717070	68930	Psa.0383.H09		934738	107461	Psa.0582.F22		1255786	49098	Psa.0523.I18
171453	31291	Psa.0751.E24		351103	39076	Psa.0614.A04		525028	53477	Psa.0215.L19		717070	68931	Psa.0719.L22		934739	15804	Psa.0603.A21		1255786	49099	Psa.0736.J12
171453	31292	Psa.0034.E18		351103	39077	Psa.0062.K04		525028	53478	Psa.0313.O14		717070	133726	Psa.0165.I14		934739	109192	Psa.0539.O03		1255786	49100	Psa.0545.D04
171453	162546	Psa.0642.O02		351103	39078	Psa.0450.B04		525029	11155	Psa.0130.N21		717071	67519	Psa.0449.O19		934741	70526	Psa.0626.E01		1255786	122996	Psa.0479.H14
171453	164974	Psa.0612.A17		351103	39080	Psa.0071.C17		525029	60551	Psa.0254.A03		717071	67520	Psa.0521.I20		934741	70527	Psa.0477.I13		1255787	103359	Psa.0432.D05
171454	69796	Psa.0035.F08		351103	89108	Psa.0656.I15		525029	96762	Psa.0224.H02		717071	67523	Psa.0625.F09		934743	18596	Psa.0233.D19		1255787	103360	Psa.0540.M24
171454	69797	Psa.0139.G24		351104	167034	Psa.0056.K02		525029	119876	Psa.0231.I03		717071	147326	Psa.0159.C12		934743	66412	Psa.0202.I05		1255787	110420	Psa.0623.N12
171454	69798	Psa.0192.D14		351104	167035	Psa.0410.C24		525029	128261	Psa.0271.E24		717071	147327	Psa.0117.G13		934743	66413	Psa.0476.A13		1255789	60433	Psa.0430.A22
171454	69799	Psa.0065.L21		351104	182038	Psa.0232.J05		525029	158869	Psa.0080.O05		717071	147329	Psa.0444.B07		934743	77662	Psa.0665.L16		1255790	69012	Psa.0542.G11
171454	69800	Psa.0717.A06		351104	182039	Psa.0415.H06		525030	135740	Psa.0079.F24		717071	198525	Psa.0333.E18		934743	178985	Psa.0178.C02		1255790	165022	Psa.0559.K12
171454	69801	Psa.0548.A10		351104	182041	Psa.0613.D01		525030	135741	Psa.0394.K07		717072	77996	Psa.0743.J03		934743	178986	Psa.0570.E17		1255790	165023	Psa.0434.H19
171454	69802	Psa.0078.E16		351104	182043	Psa.0622.D22		525030	135742	Psa.0389.M16		717072	77998	Psa.0238.J21		934745	155755	Psa.0627.D10		1255791	65124	Psa.0460.M07
171455	26360	Psa.0124.B21		351104	182045	Psa.0501.M16		525030	135743	Psa.0293.D11		717072	77999	Psa.0113.L15		934745	155756	Psa.0257.H02		1255791	65125	Psa.0478.F12
171455	85041	Psa.0500.H18		351104	182046	Psa.0058.B23		525031	130270	Psa.0083.K18		717072	78000	Psa.0215.J09		934745	179042	Psa.0234.H10		1255791	85792	Psa.0614.C07
171455	85042	Psa.0289.D05		351104	193294	Psa.0521.P05		525031	130271	Psa.0672.H03		717072	204803	Psa.0135.B10		934746	23411	Psa.0241.B12		1255793	115744	Psa.0746.F10
171455	189582	Psa.0441.F03		351104	210327	Psa.0100.C08		525032	71759	Psa.0218.P15		717074	10806	Psa.0453.I24		934746	76481	Psa.0209.F09		1255793	115746	Psa.0431.J12
171455	189583	Psa.0035.F04		351105	165599	Psa.0462.D02		525032	140500	Psa.0081.B17		717074	10808	Psa.0175.H06		934746	76483	Psa.0181.F01		1255793	115747	Psa.0737.G20
171455	189584	Psa.0617.K06		351105	165601	Psa.0215.D14		525032	140501	Psa.0511.I16		717074	39979	Psa.0353.P19		934746	113867	Psa.0469.J12		1255793	115748	Psa.0760.L06
171455	198777	Psa.0155.O09		351105	165602	Psa.0405.D19		525032	140502	Psa.0255.E01		717074	39980	Psa.0630.F01		934746	129664	Psa.0216.I22		1255793	135270	Psa.0678.E21
171456	44534	Psa.0438.K20		351105	165604	Psa.0188.J08		525032	155641	Psa.0694.C16		717074	39981	Psa.0710.M09		934746	129665	Psa.0517.A06		1255794	187192	Psa.0726.J18
171456	44535	Psa.0571.G20		351105	165606	Psa.0628.G12		525032	155642	Psa.0174.A22		717074	39982	Psa.0312.I17		934747	137243	Psa.0684.O05		1255794	187193	Psa.0432.P16
171456	44536	Psa.0035.G10		351105	165607	Psa.0544.M17		525032	155643	Psa.0283.K07		717074	39983	Psa.0593.A16		934747	137245	Psa.0181.D01		1255795	55221	Psa.0508.J07
171456	44537	Psa.0194.B02		351105	165609	Psa.0054.N22		525033	142712	Psa.0736.G19		717074	95130	Psa.0548.L10		934748	101484	Psa.0180.H10		1255795	55222	Psa.0429.K02
171456	44538	Psa.0403.C18		351105	195658	Psa.0115.H08		525033	142714	Psa.0395.J20		717074	95131	Psa.0118.M06		934748	103097	Psa.0306.B16		1255797	112681	Psa.0530.O11
171457	127189	Psa.0304.H23		351105	197312	Psa.0126.F03		525033	142715	Psa.0084.O22		717075	24847	Psa.0498.G03		934748	103098	Psa.0683.J12		1255797	112682	Psa.0636.N14
171457	127191	Psa.0455.C05		351105	197313	Psa.0235.L18		525033	142720	Psa.0232.B13		717075	24848	Psa.0649.E12		934749	15982	Psa.0531.B11		1255797	170338	Psa.0719.B17
171457	172741	Psa.0035.J08		351105	197314	Psa.0733.E24		525033	142721	Psa.0318.A06		717075	24850	Psa.0117.H05		934749	15985	Psa.0501.J24		1255798	130396	Psa.0529.J14
171457	172742	Psa.0430.C09		351106	40657	Psa.0315.O05		525033	142722	Psa.0284.D18		717075	24854	Psa.0424.J10		934749	168331	Psa.0283.H08		1255798	130397	Psa.0692.N21
171457	172743	Psa.0162.F01		351106	52382	Psa.0142.J06		525033	157387	Psa.0561.F07		717075	24855	Psa.0440.D02		934750	47058	Psa.0242.B19		1255798	130398	Psa.0702.F07
171457	172745	Psa.0643.P03		351106	52383	Psa.0238.K09		525034	41240	Psa.0352.P02		717075	109824	Psa.0258.B05		934750	47061	Psa.0277.K20		1255798	130399	Psa.0543.E06
171457	172746	Psa.0253.L16		351106	52386	Psa.0175.M20		525034	41241	Psa.0083.O02		717075	109825	Psa.0139.D17		934750	47063	Psa.0652.O19		1255799	180487	Psa.0643.A16
171457	172748	Psa.0442.H01		351106	52387	Psa.0436.O14		525034	72764	Psa.0703.M18		717076	36779	Psa.0651.C08		934750	50360	Psa.0517.A05		1255799	180488	Psa.0434.G11
171457	172749	Psa.0114.J06		351106	52388	Psa.0533.I18		525035	36809	Psa.0369.M09		717076	36780	Psa.0446.L15		934750	80827	Psa.0716.L21		1255801	35618	Psa.0436.L07
171457	172750	Psa.0291.A12		351106	52391	Psa.0371.A23		525035	36810	Psa.0733.B08		717076	36782	Psa.0371.N06		934750	80828	Psa.0614.N17		1255801	35621	Psa.0430.D09
171457	172751	Psa.0631.D11		351106	216075	Psa.0054.K13		525035	47604	Psa.0269.P07		717076	36783	Psa.0389.D24		934750	136129	Psa.0181.E10		1255805	101051	Psa.0429.L18
171458	23010	Psa.0289.G06		351107	3507	Psa.0073.J01		525035	137171	Psa.0079.B22		717077	1251	Psa.0144.E22		934750	162385	Psa.0248.C14		1255805	166743	Psa.0560.M13
171458	23012	Psa.0118.M22		351107	3509	Psa.0254.J01		525035	137173	Psa.0120.H19		717077	1252	Psa.0118.I19		934751	111	Psa.0349.P16		1255806	38013	Psa.0458.G07
171458	43615	Psa.0219.N10		351107	58666	Psa.0463.B10		525035	137174	Psa.0711.M15		717077	12518	Psa.0477.D15		934751	114	Psa.0450.C14		1255806	111285	Psa.0431.L17
171458	43619	Psa.0504.O03		351107	63987	Psa.0443.P03		525036	166293	Psa.0666.O15		717077	12519	Psa.0330.F02		934751	192308	Psa.0180.J01		1255807	153520	Psa.0531.G08
171458	89563	Psa.0033.M19		351107	95172	Psa.0407.E13		525036	180527	Psa.0432.M15		717077	12521	Psa.0229.B05		934752	80891	Psa.0675.D17		1255809	153520	Psa.0531.G08
171459	63400	Psa.0534.L22		351107	108168	Psa.0052.N14		525036	180528	Psa.0531.K02		717077	12522	Psa.0439.E10		934752	80892	Psa.0385.G08		1255810	52653	Psa.0607.P23
171459	63401	Psa.0299.K08		351107	212742	Psa.0531.O19		525036	180531	Psa.0354.J24		717077	12523	Psa.0501.L15		934752	80893	Psa.0176.I08		1255810	52654	Psa.0561.N18
171459	63402	Psa.0408.L11		351108	18421	Psa.0054.H14		525036	180532	Psa.0663.B01		717077	12524	Psa.0626.B05		934753	71468	Psa.0500.P03		1255812	124711	Psa.0434.L05
171459	63404	Psa.0595.E15		351108	18423	Psa.0317.K11		525036	184184	Psa.0623.G03		717078	89580	Psa.0188.N23		934753	71469	Psa.0707.P06		1255812	183264	Psa.0713.B19
171459	192712	Psa.0381.A16		351108	18424	Psa.0176.K08		525036	184185	Psa.0275.C04		717078	89583	Psa.0709.K11		934753	84439	Psa.0570.E21		1255814	115746	Psa.0431.J12
171459	192713	Psa.0580.H22		351108	18425	Psa.0732.C08		525036	184186	Psa.0083.P12		717078	143259	Psa.0346.D13		934753	84440	Psa.0456.L15		1255814	115747	Psa.0737.G20
171459	192714	Psa.0031.M05		351108	141818	Psa.0588.P14		525036	184187	Psa.0643.D19		717078	205368	Psa.0115.K09		934753	84442	Psa.0729.H24		1255814	115748	Psa.0760.L06
171459	192716	Psa.0726.K03		351109	21774	Psa.0534.B09		525037	114260	Psa.0191.F12		717079	99173	Psa.0330.H23		934753	84443	Psa.0476.E17		1255814	135270	Psa.0678.E21
171459	192717	Psa.0212.H12		351109	21778	Psa.0658.L08		525037	114261	Psa.0221.O02		717079	99174	Psa.0540.C17		934753	104722	Psa.0468.E14		1255815	66085	Psa.0428.H05
171460	129079	Psa.0035.J21		351109	21779	Psa.0169.P14		525037	114262	Psa.0185.M06		717079	99177	Psa.0266.P19		934754	69164	Psa.0181.G03		1255815	66086	Psa.0739.M08
171460	129081	Psa.0175.A20		351109	164431	Psa.0272.K11		525037	114263	Psa.0082.I06		717079	99178	Psa.0415.C14		934754	75186	Psa.0303.J11		1255818	147306	Psa.0504.O16
171460	129085	Psa.0733.N19		351109	182167	Psa.0404.D18		525038	8407	Psa.0341.P18		717079	215324	Psa.0521.C10		934754	105084	Psa.0203.J07		1255818	147307	Psa.0430.K07
171460	187881	Psa.0184.H24		351109	182168	Psa.0663.N12		525038	8411	Psa.0539.F03		717080	51361	Psa.0675.A15		934754	105085	Psa.0248.P19		1255818	147308	Psa.0506.F21
171460	189585	Psa.0582.F08		351109	182169	Psa.0113.D04		525038	8412	Psa.0082.A05		717080	51362	Psa.0734.J06		934754	182229	Psa.0278.N09		1255818	147311	Psa.0543.M03
171460	211727	Psa.0167.J12		351109	182170	Psa.0258.B11		525038	8414	Psa.0148.G24		717081	162360	Psa.0557.P10		934754	182231	Psa.0643.F24		1255818	196497	Psa.0491.A16
171460	211728	Psa.0371.O15		351109	186292	Psa.0052.H22		525039	40247	Psa.0082.J08		717081	162361	Psa.0141.I10		934754	182232	Psa.0299.K02		1255818	212484	Psa.0454.H01
171460	212834	Psa.0045.O17		351109	195923	Psa.0568.K08		525039	40248	Psa.0713.G15		717081	162362	Psa.0189.D04		934754	182233	Psa.0430.L14		1255820	16717	Psa.0610.L11
171461	112664	Psa.0365.L19		351110	7591	Psa.0558.A14		525040	104773	Psa.0094.J23		717081	162363	Psa.0770.G03		934755	43219	Psa.0556.K19		1255820	16718	Psa.0718.N08
171461	112665	Psa.0503.I01		351110	7593	Psa.0428.N23		525040	104775	Psa.0312.J06		717081	168035	Psa.0316.D09		934755	43220	Psa.0182.M24		1255820	16719	Psa.0429.A17
171461	112666	Psa.0236.G18		351110	7594	Psa.0664.E18		525040	104777	Psa.0083.H23		717081	202442	Psa.0639.K03		934755	43221	Psa.0529.N15		1255822	106298	Psa.0519.I07
171462	103777	Psa.0254.J02		351110	7595	Psa.0553.C23		525040	104778	Psa.0271.B03		717082	82805	Psa.0646.P11		934758	68668	Psa.0263.G11		1255822	106299	Psa.0431.H04
171462	103779	Psa.0689.L09		351110	51499	Psa.0056.H16		525040	115391	Psa.0557.N17		717082	82808	Psa.0118.I07		934758	68669	Psa.0462.F04		1255822	209767	Psa.0529.O02
171462	103780	Psa.0635.J11		351110	51502	Psa.0309.N18		525041	122233	Psa.0082.M15		717082	82809	Psa.0165.B18		934758	68670	Psa.0624.A02		1255823	193087	Psa.0434.P19
171462	141583	Psa.0110.I08		351110	212681	Psa.0622.D07		525041	152456	Psa.0280.A16		717082	82810	Psa.0680.I13		934758	68671	Psa.0634.A22		1255823	199250	Psa.0694.D15
171462	141584	Psa.0678.N13		351112	46239	Psa.0742.O13		525041	152458	Psa.0616.C08		717082	103379	Psa.0471.I06		934758	68672	Psa.0520.B08		1255823	199251	Psa.0749.K01
171462	200908	Psa.0158.K09		351112	46241	Psa.0328.O17		525041	152459	Psa.0575.A10		717082	103380	Psa.0295.F07		934758	68673	Psa.0181.G01		1255824	119652	Psa.0429.E02
171462	201440	Psa.0630.D23		351112	46242	Psa.0229.I02		525041	152460	Psa.0699.I20		717082	103381	Psa.0362.P08		934758	68674	Psa.0533.N07		1255824	119653	Psa.0646.F18
171462	205188	Psa.0403.G07		351112	58987	Psa.0677.L12		525043	20488	Psa.0248.H18		717082	103383	Psa.0257.C16		934758	68675	Psa.0292.F04		1255825	15824	Psa.0545.D08
171462	205189	Psa.0420.A21		351112	81894	Psa.0389.J04		525043	20491	Psa.0524.G05		717082	183884	Psa.0239.K23		934759	13846	Psa.0289.O18		1255825	15825	Psa.0433.D16
171462	212366	Psa.0029.J09		351112	81895	Psa.0550.O20		525043	63831	Psa.0535.O11		717082	183885	Psa.0432.C15		934759	121600	Psa.0179.H23		1255825	15826	Psa.0762.A24
171463	40660	Psa.0035.N22		351112	100410	Psa.0275.B20		525043	64661	Psa.0216.O08		717083	64894	Psa.0233.F03		934760	124322	Psa.0197.P14		1255825	15827	Psa.0601.D23
171463	40661	Psa.0137.N23		351112	103322	Psa.0310.B04		525043	64663	Psa.0741.N10		717083	64895	Psa.0472.C01		934760	146566	Psa.0477.L07		1255826	103359	Psa.0432.D05
171463	126246	Psa.0230.P07		351112	136625	Psa.0691.H15		525043	74578	Psa.0679.A19		717083	92120	Psa.0306.M24		934760	146567	Psa.0308.B13		1255826	103360	Psa.0540.M24
171464	102665	Psa.0406.C16		351112	148581	Psa.0123.E17		525043	120970	Psa.0361.A14		717083	134986	Psa.0114.K02		934760	146571	Psa.0182.N08		1255826	110419	Psa.0649.C20
171464	102667	Psa.0633.G02		351112	155546	Psa.0470.D06		525043	169630	Psa.0205.J09		717084	34862	Psa.0431.P01		934761	23411	Psa.0241.B12		1255826	110420	Psa.0623.N12
171464	102668	Psa.0030.I16		351112	160540	Psa.0538.G24		525043	169631	Psa.0755.J10		717084	34863	Psa.0115.C12		934761	76481	Psa.0209.F09		1255827	126916	Psa.0434.F12
171464	102669	Psa.0119.E08		351112	160541	Psa.0589.B01		525043	188970	Psa.0720.I21		717084	164864	Psa.0420.B05		934761	76483	Psa.0181.F01		1255827	126920	Psa.0646.K07
171464	102670	Psa.0597.N21		351112	160542	Psa.0318.K15		525043	191333	Psa.0083.J24		717084	198148	Psa.0236.A07		934761	113867	Psa.0469.J12		1255828	143116	Psa.0492.M04
171464	102671	Psa.0467.G06		351112	196616	Psa.0731.D06		525043	219030	Psa.0242.H16		717084	205608	Psa.0598.D15		934761	129664	Psa.0216.I22		1255828	143117	Psa.0715.G17
171464	102672	Psa.0395.D11		351112	196618	Psa.0659.B12		525044	71400	Psa.0480.O15		717084	205609	Psa.0609.E12		934761	129665	Psa.0517.A06		1255828	143120	Psa.0431.M09
171464	102673	Psa.0098.L19		351112	196619	Psa.0224.G10		525044	71404	Psa.0364.C01		717085	105197	Psa.0117.F01		934762	152428	Psa.0433.E18		1255829	31218	Psa.0433.A20
171464	102674	Psa.0514.J07		351113	8910	Psa.0357.P24		525044	71405	Psa.0354.C01		717085	105198	Psa.0468.L13		934762	152431	Psa.0475.H10		1255830	124166	Psa.0736.N01
171465	75338	Psa.0189.P03		351113	23513	Psa.0286.O20		525044	71406	Psa.0078.B07		717085	164657	Psa.0359.K17		934762	187704	Psa.0637.M11		1255831	76544	Psa.0588.N13
171465	102106	Psa.0033.N15		351113	23515	Psa.0690.H11		525044	71410	Psa.0179.K03		717085	200666	Psa.0678.L11		934762	189330	Psa.0592.D17		1255831	149517	Psa.0432.N17
171465	102107	Psa.0127.K01		351113	23517	Psa.0498.D23		525044	169304	Psa.0656.E10		717085	206944	Psa.0384.L16		934762	189331	Psa.0734.H06		1255834	141459	Psa.0515.P18
171465	102108	Psa.0431.N17		351113	51813	Psa.0312.I11		525044	169305	Psa.0720.B09		717086	8650	Psa.0629.L16		934763	90265	Psa.0178.K24		1255834	141460	Psa.0428.O18
171465	143257	Psa.0634.F18		351113	51814	Psa.0758.L03		525045	160838	Psa.0720.F02		717086	8651	Psa.0399.J03		934763	161166	Psa.0208.B07		1255835	16717	Psa.0610.L11
171466	173616	Psa.0632.P02		351113	154460	Psa.0055.J22		525045	208191	Psa.0082.A08		717086	8652	Psa.0203.C04		934764	83286	Psa.0461.B17		1255835	16718	Psa.0718.N08
171466	173617	Psa.0151.F04		351113	154461	Psa.0345.F06		525046	23433	Psa.0257.J05		717086	8653	Psa.0335.K18		934764	92294	Psa.0410.P17		1255835	16719	Psa.0429.A17
171466	173618	Psa.0085.H10		351113	154462	Psa.0641.D04		525046	23434	Psa.0687.G20		717086	8654	Psa.0116.N23		934764	92295	Psa.0181.H02		1255836	174958	Psa.0686.D05
171466	173619	Psa.0494.O11		351113	154463	Psa.0709.E23		525046	23435	Psa.0448.G17		717086	84289	Psa.0192.I24		934765	136557	Psa.0176.E18		1255837	76471	Psa.0434.G01
171466	173620	Psa.0220.A15		351114	150003	Psa.0089.C08		525046	23436	Psa.0081.N20		717086	84296	Psa.0518.F07		934765	159403	Psa.0740.A05		1255837	76472	Psa.0735.D03
171466	173621	Psa.0232.D21		351114	150004	Psa.0655.J13		525046	97809	Psa.0727.I02		717086	129059	Psa.0318.F17		934766	54584	Psa.0363.L18		1255837	76474	Psa.0642.M08
171466	173622	Psa.0035.P19		351115	92310	Psa.0175.B17		525046	97811	Psa.0382.I16		717087	105197	Psa.0117.F01		934766	94793	Psa.0181.D11		1255837	200699	Psa.0544.M18
171466	173623	Psa.0448.J21		351115	92311	Psa.0053.N08		525046	97816	Psa.0184.F13		717087	105198	Psa.0468.L13		934766	94794	Psa.0343.O04		1255842	60433	Psa.0430.A22
171466	173624	Psa.0138.F03		351115	201733	Psa.0404.F06		525048	44327	Psa.0314.N05		717087	164657	Psa.0359.K17		934767	48370	Psa.0361.M14		1255845	70285	Psa.0710.P22
171466	173625	Psa.0189.O14		351115	201735	Psa.0570.N04		525048	54264	Psa.0296.O19		717087	200666	Psa.0678.L11		934767	48372	Psa.0450.J20		1255845	70291	Psa.0436.K17
171467	80275	Psa.0163.L23		351115	215929	Psa.0323.N17		525048	54266	Psa.0078.H17		717087	206944	Psa.0384.L16		934767	69126	Psa.0731.H05		1255846	102121	Psa.0753.I06
171467	80276	Psa.0178.E13		351116	159931	Psa.0447.F18		525048	54267	Psa.0661.K08		717088	43786	Psa.0119.L12		934767	69127	Psa.0178.O13		1255846	102122	Psa.0616.J16
171467	80277	Psa.0220.E20		351116	201040	Psa.0075.F01		525049	47382	Psa.0558.G03		717088	43787	Psa.0266.P03		934767	69128	Psa.0474.N10		1255846	102123	Psa.0430.J02
171467	118303	Psa.0032.P23		351116	201958	Psa.0051.A11		525049	47383	Psa.0101.I15		717088	57075	Psa.0765.D18		934767	98510	Psa.0741.K12		1255847	25021	Psa.0752.E07
171467	118304	Psa.0316.D08		351116	206640	Psa.0471.F08		525049	47384	Psa.0320.C16		717088	191221	Psa.0240.H20		934768	60921	Psa.0241.M23		1255849	77306	Psa.0431.K14
171467	118305	Psa.0358.L02		351116	206641	Psa.0426.K21		525050	78704	Psa.0436.D24		717088	191222	Psa.0530.M14		934768	108404	Psa.0727.G14		1255850	16717	Psa.0610.L11
171467	118306	Psa.0419.D01		351116	206642	Psa.0347.G04		525050	78706	Psa.0079.E23		717088	191223	Psa.0698.P17		934768	108405	Psa.0177.B05		1255850	16718	Psa.0718.N08
171467	144858	Psa.0493.D06		351116	206643	Psa.0230.L09		525050	78707	Psa.0159.H17		717088	191224	Psa.0134.J11		934768	162818	Psa.0419.A16		1255850	16719	Psa.0429.A17
171468	146435	Psa.0190.J06		351116	206644	Psa.0531.L10		525051	181013	Psa.0622.C05		717089	25968	Psa.0135.D04		934768	174818	Psa.0229.O16		1255850	171082	Psa.0629.N20
171468	158797	Psa.0766.N15		351116	206645	Psa.0152.O16		525051	183036	Psa.0477.G19		717089	25969	Psa.0114.H23		934768	211204	Psa.0425.H06		1255851	3158	Psa.0583.I09
171468	158798	Psa.0078.G19		351116	206646	Psa.0667.K05		525051	183037	Psa.0078.G09		717089	149520	Psa.0468.K24		934769	16665	Psa.0392.L22		1255851	3159	Psa.0432.B05
171468	200087	Psa.0325.H16		351116	206647	Psa.0621.E22		525051	203050	Psa.0302.B13		717089	149521	Psa.0287.H22		934769	16667	Psa.0333.G22		1255852	149517	Psa.0432.N17
171468	200088	Psa.0032.G10		351116	206648	Psa.0651.F05		525052	4443	Psa.0091.E20		717089	149522	Psa.0588.O02		934769	16668	Psa.0416.A08		1255852	185001	Psa.0653.F24
171469	188242	Psa.0452.K08		351117	122178	Psa.0533.E06		525052	84238	Psa.0117.C11		717090	98120	Psa.0173.M12		934769	66154	Psa.0178.I13		1255852	185002	Psa.0492.B19
171469	188244	Psa.0241.B21		351117	122179	Psa.0055.P03		525052	84239	Psa.0084.H02		717090	98121	Psa.0115.C11		934770	16665	Psa.0392.L22		1255853	63627	Psa.0553.P16
171469	188246	Psa.0049.O01		351117	146286	Psa.0137.N17		525052	84240	Psa.0595.H06		717090	98123	Psa.0436.O10		934770	16667	Psa.0333.G22		1255855	170176	Psa.0431.M01
171469	195058	Psa.0032.E16		351118	66453	Psa.0333.C14		525052	84241	Psa.0134.M17		717090	98124	Psa.0247.J17		934770	16668	Psa.0416.A08		1255855	170178	Psa.0502.M11
171469	195582	Psa.0189.M20		351118	66454	Psa.0077.J01		525052	84243	Psa.0249.E11		717090	98125	Psa.0555.L20		934770	66154	Psa.0178.I13		1255855	187319	Psa.0455.L18
171469	197983	Psa.0310.G22		351118	66455	Psa.0121.A24		525052	84244	Psa.0169.O15		717090	98126	Psa.0186.I01		934771	60204	Psa.0266.D24		1255856	47993	Psa.0484.P01
171469	197984	Psa.0458.J10		351118	66456	Psa.0067.D07		525053	9060	Psa.0082.G10		717090	98129	Psa.0449.G09		934771	66062	Psa.0756.I09		1255856	61924	Psa.0725.M04
171470	123018	Psa.0032.C06		351118	66457	Psa.0051.C14		525053	9061	Psa.0209.K21		717090	98130	Psa.0228.E02		934771	66063	Psa.0343.D11		1255856	61931	Psa.0431.J08
171470	158398	Psa.0497.O21		351118	66458	Psa.0189.K09		525053	9062	Psa.0646.H13		717090	98132	Psa.0376.E01		934771	104071	Psa.0493.P07		1255856	61933	Psa.0624.G06
171470	173765	Psa.0354.K21		351118	96518	Psa.0373.I22		525053	9063	Psa.0685.I18		717090	98135	Psa.0370.I16		934771	104072	Psa.0504.P24		1255857	170176	Psa.0431.M01
171470	173766	Psa.0486.I24		351118	96519	Psa.0389.O20		525053	9064	Psa.0408.N15		717090	160084	Psa.0407.H14		934771	104073	Psa.0469.F03		1255857	170178	Psa.0502.M11
171470	173767	Psa.0313.A07		351119	36288	Psa.0310.C21		525055	56871	Psa.0394.P09		717090	180456	Psa.0545.B08		934771	104074	Psa.0588.A08		1255858	5165	Psa.0614.M04
171471	183836	Psa.0086.A03		351119	36289	Psa.0200.H17		525055	56875	Psa.0083.M03		717091	10687	Psa.0517.G12		934771	200504	Psa.0717.O05		1255858	5169	Psa.0693.G14
171471	183837	Psa.0033.B04		351119	36290	Psa.0335.H21		525055	129340	Psa.0763.K04		717091	10690	Psa.0114.P20		934771	210959	Psa.0176.K02		1255858	5170	Psa.0432.I01
171471	183839	Psa.0048.B19		351119	36291	Psa.0051.J11		525056	48169	Psa.0357.L06		717091	103552	Psa.0299.P18		934772	155755	Psa.0627.D10		1255859	170176	Psa.0431.M01
171472	4635	Psa.0030.F23		351119	175860	Psa.0470.F10		525056	48180	Psa.0117.M16		717092	3886	Psa.0243.H11		934772	155756	Psa.0257.H02		1255859	170178	Psa.0502.M11
171472	4636	Psa.0668.P14		351119	217796	Psa.0292.K10		525056	80971	Psa.0078.M10		717092	88955	Psa.0248.H09		934772	179042	Psa.0234.H10		1255860	167761	Psa.0589.H16
171474	23786	Psa.0642.M23		351120	5855	Psa.0281.J01		525057	35117	Psa.0378.D06		717092	88956	Psa.0577.J16		934772	211485	Psa.0688.H13		1255860	167763	Psa.0429.I18
171474	23787	Psa.0651.C21		351120	5856	Psa.0450.A23		525057	35118	Psa.0261.F06		717092	88957	Psa.0544.P14		934773	39682	Psa.0235.A22		1255861	179607	Psa.0428.K16
171474	23789	Psa.0290.B13		351120	5857	Psa.0135.P17		525057	89917	Psa.0558.E13		717092	88958	Psa.0113.L07		934773	39684	Psa.0305.L01		1255861	210553	Psa.0635.I08
171474	23790	Psa.0741.B02		351120	5858	Psa.0640.E01		525057	89918	Psa.0305.L22		717092	88959	Psa.0174.H21		934773	193706	Psa.0529.K11		1255862	82364	Psa.0433.L16
171474	23791	Psa.0211.B02		351120	5859	Psa.0748.C17		525057	89919	Psa.0082.J09		717092	88960	Psa.0701.A05		934773	193707	Psa.0182.E14		1255862	130465	Psa.0493.C21
171474	23793	Psa.0254.G08		351120	5860	Psa.0757.G20		525057	89920	Psa.0708.M01		717092	88961	Psa.0738.J12		934773	204993	Psa.0599.O08		1255863	53600	Psa.0433.D01
171474	23794	Psa.0088.B16		351120	5861	Psa.0054.I23		525057	89921	Psa.0247.E11		717093	57355	Psa.0454.D24		934773	204994	Psa.0582.M01		1255865	130876	Psa.0430.J24
171474	23795	Psa.0416.A22		351120	5862	Psa.0236.K15		525057	89922	Psa.0618.L01		717093	57356	Psa.0117.N01		934774	136379	Psa.0182.J24		1255866	43219	Psa.0556.K19
171474	23796	Psa.0145.O02		351120	182929	Psa.0516.P19		525058	7941	Psa.0153.K01		717093	57357	Psa.0175.H09		934774	136381	Psa.0439.L19		1255867	55478	Psa.0675.C20
171474	23797	Psa.0033.H21		351120	193567	Psa.0577.L06		525058	7942	Psa.0199.C01		717093	57358	Psa.0620.O13		934774	136382	Psa.0648.O23		1255867	68410	Psa.0654.J09
171474	23798	Psa.0268.D02		351120	193568	Psa.0292.F17		525058	7945	Psa.0214.J06		717093	57359	Psa.0384.F21		934774	136383	Psa.0523.O21		1255867	68412	Psa.0539.F05
171474	81548	Psa.0189.J04		351120	193569	Psa.0225.A20		525058	7946	Psa.0748.A09		717093	57360	Psa.0211.H24		934774	136385	Psa.0685.B15		1255867	68413	Psa.0719.G06
171474	173638	Psa.0412.I12		351120	202576	Psa.0707.D21		525058	7947	Psa.0338.M15		717093	162703	Psa.0658.M21		934774	184805	Psa.0762.L07		1255867	68414	Psa.0430.C14
171474	198584	Psa.0447.E02		351120	219027	Psa.0347.H01		525058	94100	Psa.0081.G24		717093	162704	Psa.0673.F05		934775	179042	Psa.0234.H10		1255869	34306	Psa.0559.J10
171474	198585	Psa.0588.C22		351121	97759	Psa.0178.A13		525059	1058	Psa.0116.A11		717094	200763	Psa.0171.D12		934777	66201	Psa.0356.I01		1255869	46748	Psa.0432.K21
171474	198586	Psa.0669.C13		351121	97760	Psa.0050.H20		525059	1061	Psa.0079.P10		717094	200764	Psa.0566.L24		934777	66202	Psa.0373.J04		1255869	46749	Psa.0686.J09
171475	23542	Psa.0506.J10		351121	97761	Psa.0485.F19		525059	28892	Psa.0318.L07		717095	53283	Psa.0351.F14		934777	66203	Psa.0179.A03		1255870	102121	Psa.0753.I06
171475	23546	Psa.0031.J13		351121	98701	Psa.0680.F14		525059	28894	Psa.0172.O19		717095	53285	Psa.0494.M19		934777	66204	Psa.0643.I03		1255870	102122	Psa.0616.J16
171476	51258	Psa.0641.I18		351122	123362	Psa.0391.P15		525060	96739	Psa.0078.O24		717095	53287	Psa.0763.F04		934777	66205	Psa.0402.B06		1255870	102123	Psa.0430.J02
171476	51259	Psa.0575.F10		351122	123364	Psa.0527.H05		525060	96740	Psa.0261.A14		717095	91319	Psa.0119.D10		934778	14158	Psa.0245.F21		1255870	109299	Psa.0483.N14
171476	164654	Psa.0032.G17		351122	123366	Psa.0071.L18		525060	96743	Psa.0246.D08		717095	144607	Psa.0473.H15		934778	14159	Psa.0477.C16		1255873	67898	Psa.0428.C24
171477	148964	Psa.0137.A09		351122	164761	Psa.0176.P24		525061	117119	Psa.0748.C11		717095	144609	Psa.0187.J11		934778	14161	Psa.0178.C19		1255873	67899	Psa.0748.F20
171478	138098	Psa.0029.N21		351122	164762	Psa.0053.O06		525061	117120	Psa.0082.J22		717096	143801	Psa.0116.E15		934779	10419	Psa.0197.K14		1255873	67900	Psa.0551.I19
171479	169950	Psa.0221.A08		351122	209151	Psa.0479.C11		525061	133327	Psa.0156.E14		717096	143802	Psa.0314.L16		934779	19623	Psa.0747.A19		1255873	198283	Psa.0593.G16
171479	187749	Psa.0078.M07		351123	10440	Psa.0691.J01		525061	135157	Psa.0309.P18		717096	161326	Psa.0252.H13		934779	125209	Psa.0319.D15		1255874	25982	Psa.0450.H04
171479	187750	Psa.0471.I16		351123	10442	Psa.0126.E11		525061	212807	Psa.0763.M08		717097	25447	Psa.0117.B08		934779	125210	Psa.0372.F15		1255874	25985	Psa.0428.J16
171479	187751	Psa.0750.G01		351123	10443	Psa.0492.J07		525062	94995	Psa.0176.A17		717097	25448	Psa.0451.I12		934779	125211	Psa.0238.L24		1255876	44445	Psa.0490.H06
171479	187752	Psa.0713.E16		351123	55032	Psa.0056.D04		525062	98176	Psa.0751.N16		717097	25449	Psa.0435.A22		934779	125212	Psa.0490.J20		1255876	44446	Psa.0608.B15
171479	187753	Psa.0031.A22		351123	63168	Psa.0378.I21		525062	156947	Psa.0248.L15		717097	25450	Psa.0425.O07		934779	125214	Psa.0684.N04		1255876	44447	Psa.0724.N08
171479	187754	Psa.0315.M19		351123	149699	Psa.0499.L13		525062	156948	Psa.0217.L08		717097	25451	Psa.0497.J23		934779	150752	Psa.0755.B02		1255876	44448	Psa.0596.O17
171479	187755	Psa.0461.O23		351124	12574	Psa.0303.J15		525062	156949	Psa.0081.N03		717098	26603	Psa.0299.F17		934780	77530	Psa.0178.L12		1255876	44449	Psa.0429.K19
171480	159539	Psa.0202.B08		351124	12575	Psa.0054.H03		525062	170202	Psa.0362.D01		717098	26608	Psa.0119.K22		934780	77531	Psa.0255.I13		1255877	66085	Psa.0428.H05
171480	159540	Psa.0046.O17		351124	12576	Psa.0066.F12		525062	170203	Psa.0133.H15		717098	26609	Psa.0193.I09		934780	77532	Psa.0572.I03		1255877	66086	Psa.0739.M08
171480	159541	Psa.0642.F05		351124	12578	Psa.0196.L22		525062	170594	Psa.0434.C10		717099	141650	Psa.0419.A05		934780	77533	Psa.0710.M15		1255878	61167	Psa.0555.C11
171480	159542	Psa.0361.E18		351124	101710	Psa.0596.M02		525062	172021	Psa.0338.F15		717100	5883	Psa.0244.I23		934780	77534	Psa.0717.I16		1255878	154526	Psa.0728.I08
171480	195714	Psa.0030.J06		351124	101711	Psa.0522.B18		525064	102622	Psa.0507.C13		717100	5884	Psa.0447.J04		934782	160041	Psa.0723.H01		1255880	47993	Psa.0484.P01
171482	106600	Psa.0031.I01		351124	101712	Psa.0347.A23		525064	156396	Psa.0213.M01		717100	5885	Psa.0119.G16		934782	160042	Psa.0480.H06		1255880	61931	Psa.0431.J08
171482	106601	Psa.0662.F11		351124	170147	Psa.0487.L05		525064	156397	Psa.0083.A05		717100	204216	Psa.0420.I08		934782	162247	Psa.0302.J09		1255880	61933	Psa.0624.G06
171483	106600	Psa.0031.I01		351124	170148	Psa.0168.K23		525064	156398	Psa.0147.K20		717100	204217	Psa.0741.F02		934782	171969	Psa.0729.P01		1255882	80764	Psa.0429.D24
171483	106601	Psa.0662.F11		351124	170149	Psa.0123.H22		525064	170460	Psa.0237.A23		717101	33185	Psa.0693.J01		934782	171970	Psa.0178.G06		1255882	172483	Psa.0488.D10
171483	106602	Psa.0636.C23		351124	170150	Psa.0322.I13		525064	215809	Psa.0313.E17		717101	118359	Psa.0119.C19		934782	171971	Psa.0393.D19		1255882	172485	Psa.0509.K18
171485	50726	Psa.0205.B17		351126	165599	Psa.0462.D02		525065	103690	Psa.0082.F24		717101	118361	Psa.0684.B23		934782	171972	Psa.0288.K16		1255885	179051	Psa.0432.D16
171485	50728	Psa.0068.C22		351126	165604	Psa.0188.J08		525065	103691	Psa.0299.H14		717101	118362	Psa.0254.F23		934782	171973	Psa.0590.F20		1255885	179052	Psa.0677.N09
171485	80381	Psa.0323.K12		351126	165609	Psa.0054.N22		525065	186997	Psa.0334.K02		717101	118364	Psa.0753.I12		934782	171974	Psa.0454.H07		1255886	114870	Psa.0646.D08
171485	80382	Psa.0240.L06		351126	195658	Psa.0115.H08		525066	32405	Psa.0082.K04		717101	118365	Psa.0133.B23		934782	191076	Psa.0638.O11		1255886	114871	Psa.0670.A18
171485	150673	Psa.0688.O01		351126	197312	Psa.0126.F03		525067	1444	Psa.0485.P02		717101	118366	Psa.0587.H19		934783	117083	Psa.0177.K13		1255886	114872	Psa.0433.N16
171485	150674	Psa.0651.A10		351126	197313	Psa.0235.L18		525067	72591	Psa.0366.C23		717102	5335	Psa.0433.J03		934783	117084	Psa.0387.D23		1255886	148014	Psa.0499.I04
171485	185343	Psa.0747.P13		351126	197314	Psa.0733.E24		525067	130683	Psa.0081.C06		717102	5337	Psa.0328.M07		934786	102594	Psa.0176.K15		1255887	19163	Psa.0433.K18
171485	200981	Psa.0348.D01		351127	8874	Psa.0228.A21		525068	9278	Psa.0084.I15		717102	5339	Psa.0441.N02		934786	113244	Psa.0285.I04		1255887	175409	Psa.0441.I23
171485	214170	Psa.0372.M07		351127	8875	Psa.0616.B03		525068	9279	Psa.0518.F15		717102	63489	Psa.0668.C10		934786	113246	Psa.0208.N21		1255888	173956	Psa.0722.H07
171485	214171	Psa.0034.G16		351127	8876	Psa.0295.H04		525068	9280	Psa.0557.N20		717102	63491	Psa.0234.J15		934786	169346	Psa.0434.E15		1255888	173957	Psa.0609.F09
171486	94634	Psa.0350.J02		351127	8877	Psa.0432.F10		525068	9281	Psa.0436.L11		717102	63492	Psa.0690.K19		934787	28768	Psa.0182.O09		1255888	173959	Psa.0431.A08
171486	94636	Psa.0572.E15		351127	8878	Psa.0055.P12		525068	9284	Psa.0212.C10		717102	63493	Psa.0580.D06		934787	28771	Psa.0466.N19		1255889	165075	Psa.0476.N07
171486	94637	Psa.0679.J21		351127	8879	Psa.0379.E21		525068	65275	Psa.0334.K07		717102	63494	Psa.0479.L10		934787	78117	Psa.0527.B02		1255889	165076	Psa.0642.O22
171486	94638	Psa.0034.M24		351127	18337	Psa.0624.I01		525068	209400	Psa.0094.P09		717102	145074	Psa.0637.P06		934787	78118	Psa.0636.C02		1255893	134194	Psa.0428.L14
171486	94639	Psa.0439.J23		351128	36963	Psa.0723.O17		525069	25978	Psa.0082.E14		717102	145075	Psa.0115.E14		934787	180258	Psa.0495.F04		1255893	134196	Psa.0457.P07
171486	131705	Psa.0503.E09		351128	36964	Psa.0054.O06		525069	25979	Psa.0707.C13		717104	74520	Psa.0663.J05		934788	68743	Psa.0431.F09		1255894	29005	Psa.0432.H20
171487	73589	Psa.0125.K22		351128	36965	Psa.0714.P18		525069	25980	Psa.0541.A18		717104	74524	Psa.0731.P18		934788	68744	Psa.0693.E08		1255897	40679	Psa.0583.E17
171487	73590	Psa.0034.D02		351128	36966	Psa.0496.H23		525069	25981	Psa.0319.D13		717104	112693	Psa.0113.D14		934788	68745	Psa.0504.E08		1255902	109703	Psa.0644.H05
171487	120457	Psa.0186.C24		351128	36967	Psa.0075.P24		525069	163854	Psa.0211.M14		717104	112695	Psa.0398.N10		934788	68746	Psa.0493.B04		1255902	109704	Psa.0720.L15
171487	173733	Psa.0766.C24		351128	125670	Psa.0342.P13		525069	163855	Psa.0724.D21		717105	2066	Psa.0165.D15		934788	68747	Psa.0605.C18		1255902	206567	Psa.0727.K03
171487	204809	Psa.0241.G16		351128	190366	Psa.0602.L03		525069	163856	Psa.0274.N21		717105	2067	Psa.0469.A02		934788	68750	Psa.0513.F08		1255902	214529	Psa.0429.K07
171489	92193	Psa.0207.N24		351128	202115	Psa.0318.L19		525069	163857	Psa.0169.B10		717105	2068	Psa.0443.G22		934788	68751	Psa.0181.C09		1255903	62948	Psa.0433.O19
171489	92194	Psa.0322.I22		351129	92991	Psa.0494.O09		525069	163858	Psa.0284.H17		717105	2069	Psa.0119.O07		934788	168784	Psa.0486.E10		1255903	62951	Psa.0483.O18
171489	92197	Psa.0604.F14		351129	92996	Psa.0096.A06		525071	76536	Psa.0519.A16		717105	2070	Psa.0518.I16		934789	70776	Psa.0180.O21		1255903	62952	Psa.0765.H18
171489	92198	Psa.0131.G22		351129	92998	Psa.0726.O05		525071	76537	Psa.0624.C02		717105	2071	Psa.0717.N07		934789	70781	Psa.0391.N14		1255903	106759	Psa.0745.F04
171489	92199	Psa.0399.H02		351129	93000	Psa.0345.J24		525071	76538	Psa.0084.J13		717105	2072	Psa.0663.H13		934789	70784	Psa.0287.P23		1255904	134194	Psa.0428.L14
171489	192495	Psa.0514.A17		351129	101182	Psa.0276.B10		525071	76539	Psa.0541.E21		717106	27136	Psa.0730.O12		934789	102802	Psa.0198.O21		1255904	134195	Psa.0618.B10
171489	192496	Psa.0548.F19		351129	101183	Psa.0359.M06		525071	76540	Psa.0587.N04		717106	27138	Psa.0582.G04		934789	102803	Psa.0196.N06		1255904	134196	Psa.0457.P07
171489	196860	Psa.0636.K23		351129	101184	Psa.0225.L08		525071	76541	Psa.0634.D22		717106	87373	Psa.0273.K08		934789	210142	Psa.0318.L13		1255905	166966	Psa.0428.N24
171489	196861	Psa.0034.H09		351129	101185	Psa.0479.C20		525071	76542	Psa.0610.G10		717106	87374	Psa.0115.J14		934790	110800	Psa.0458.N19		1255905	166969	Psa.0556.G03
171489	196862	Psa.0528.O05		351129	155560	Psa.0125.I10		525075	48318	Psa.0080.I21		717107	73178	Psa.0311.H15		934790	163568	Psa.0300.N09		1255907	183530	Psa.0574.D23
171489	212047	Psa.0469.D18		351129	155561	Psa.0171.A22		525075	48321	Psa.0329.L06		717107	73180	Psa.0748.M03		934790	180886	Psa.0251.H05		1255907	183531	Psa.0687.F10
171490	7697	Psa.0762.E18		351129	162494	Psa.0585.B03		525075	133800	Psa.0351.D17		717107	73182	Psa.0572.A10		934790	180887	Psa.0176.P04		1255907	196112	Psa.0605.C23
171490	7698	Psa.0143.N24		351129	168410	Psa.0616.N17		525075	133802	Psa.0159.F13		717107	73183	Psa.0460.F01		934791	134895	Psa.0392.L18		1255908	167571	Psa.0428.B04
171490	7700	Psa.0331.B03		351129	168414	Psa.0538.D18		525075	199162	Psa.0096.O13		717107	73184	Psa.0676.H24		934791	134900	Psa.0641.D17		1255911	184375	Psa.0430.E05
171490	7701	Psa.0040.E05		351129	168415	Psa.0532.L09		525075	199163	Psa.0434.O19		717107	73185	Psa.0374.G10		934791	144198	Psa.0463.J19		1255912	49773	Psa.0645.K19
171490	7702	Psa.0694.C13		351129	194255	Psa.0291.A10		525076	34248	Psa.0437.L18		717107	73186	Psa.0525.A18		934791	144201	Psa.0178.C08		1255912	49774	Psa.0753.M03
171490	71311	Psa.0461.O24		351129	202304	Psa.0051.G17		525076	117987	Psa.0119.G05		717107	195261	Psa.0736.C23		934791	144202	Psa.0765.E24		1255912	49775	Psa.0431.K23
171490	157760	Psa.0035.O12		351130	18655	Psa.0074.B18		525076	117988	Psa.0387.C14		717108	62751	Psa.0118.I22		934792	31805	Psa.0181.I21		1255912	49777	Psa.0682.O15
171492	81849	Psa.0191.L10		351130	62687	Psa.0537.H15		525076	136593	Psa.0230.N05		717108	62752	Psa.0622.N14		934792	31806	Psa.0458.H16		1255913	134873	Psa.0593.B19
171492	127094	Psa.0425.A13		351130	112684	Psa.0050.O11		525076	136594	Psa.0749.E05		717108	65119	Psa.0443.A01		934793	66538	Psa.0509.I24		1255914	1207	Psa.0756.H13
171492	136235	Psa.0065.G07		351130	112686	Psa.0184.M03		525076	136596	Psa.0616.P09		717108	65120	Psa.0373.H04		934793	66539	Psa.0451.C20		1255914	6562	Psa.0428.L07
171492	136237	Psa.0347.K23		351130	112687	Psa.0518.K16		525076	147042	Psa.0139.K06		717108	65121	Psa.0379.B16		934793	66540	Psa.0392.L08		1255914	6564	Psa.0563.B16
171495	23884	Psa.0711.C11		351131	73507	Psa.0169.G13		525076	163339	Psa.0484.A24		717108	65122	Psa.0135.M21		934793	66541	Psa.0745.C17		1255914	75772	Psa.0680.P15
171495	42282	Psa.0182.J22		351131	73508	Psa.0670.P21		525076	164525	Psa.0429.C23		717108	65123	Psa.0486.P02		934793	66542	Psa.0686.N08		1255916	79379	Psa.0553.F18
171495	42284	Psa.0198.M02		351131	73509	Psa.0201.B19		525076	164528	Psa.0082.M05		717109	53169	Psa.0441.O07		934793	66543	Psa.0608.P18		1255916	127059	Psa.0529.C24
171495	49998	Psa.0633.I01		351131	73510	Psa.0168.C02		525076	172670	Psa.0620.N20		717109	53174	Psa.0115.K21		934793	80867	Psa.0354.K09		1255916	127060	Psa.0609.F06
171495	148057	Psa.0029.F18		351131	118975	Psa.0134.L15		525076	172671	Psa.0345.E03		717109	100141	Psa.0180.N19		934793	98182	Psa.0293.G21		1255917	95570	Psa.0692.E18
171495	149118	Psa.0737.P14		351131	118976	Psa.0215.G06		525076	172672	Psa.0170.K02		717109	100142	Psa.0416.D12		934793	98183	Psa.0344.M24		1255917	166268	Psa.0434.A11
171495	149119	Psa.0161.G20		351131	118977	Psa.0473.G05		525077	118522	Psa.0184.L12		717109	100143	Psa.0684.A06		934793	98184	Psa.0692.O15		1255917	204024	Psa.0621.I14
171495	149120	Psa.0037.B17		351131	118979	Psa.0120.J06		525077	118523	Psa.0676.I14		717109	100144	Psa.0574.N19		934793	151732	Psa.0593.D22		1255918	88537	Psa.0440.C22
171495	201439	Psa.0204.I05		351131	134478	Psa.0182.F04		525077	118524	Psa.0242.H13		717110	17885	Psa.0615.D03		934793	151733	Psa.0180.L19		1255918	131399	Psa.0432.C16
171497	162282	Psa.0106.N01		351131	141118	Psa.0428.H18		525077	118526	Psa.0079.E21		717110	17886	Psa.0456.C12		934793	151734	Psa.0411.N21		1255918	141995	Psa.0720.K23
171497	162283	Psa.0033.H04		351131	141119	Psa.0204.G24		525077	118527	Psa.0129.C09		717110	17889	Psa.0736.J05		934793	151735	Psa.0223.H12		1255918	180331	Psa.0590.F16
171497	199717	Psa.0539.K22		351131	147879	Psa.0262.O02		525077	118529	Psa.0770.M10		717110	170020	Psa.0118.K08		934794	132490	Psa.0571.C07		1255919	149517	Psa.0432.N17
171498	74474	Psa.0067.H07		351131	147880	Psa.0061.C07		525077	157159	Psa.0207.B24		717110	170021	Psa.0165.H18		934795	110800	Psa.0458.N19		1255919	185001	Psa.0653.F24
171498	89198	Psa.0428.K09		351132	100787	Psa.0281.D03		525078	144941	Psa.0078.E14		717110	170022	Psa.0454.C07		934795	110802	Psa.0669.G02		1255919	185002	Psa.0492.B19
171498	89200	Psa.0031.I13		351132	100790	Psa.0657.C22		525079	155179	Psa.0752.J03		717110	170023	Psa.0141.F09		934795	110807	Psa.0271.A05		1255919	189635	Psa.0642.G04
171498	190579	Psa.0402.P19		351132	111118	Psa.0417.H16		525079	155182	Psa.0182.K07		717110	170024	Psa.0377.L22		934795	163568	Psa.0300.N09		1255920	42733	Psa.0741.I11
171499	57863	Psa.0476.B16		351132	111121	Psa.0055.H20		525079	198613	Psa.0084.E14		717110	170025	Psa.0503.M07		934795	180887	Psa.0176.P04		1255920	42734	Psa.0764.P22
171499	57864	Psa.0490.H23		351133	96081	Psa.0052.I22		525079	198616	Psa.0539.J01		717110	179028	Psa.0493.L18		934796	55193	Psa.0276.F17		1255920	198634	Psa.0431.G07
171499	57865	Psa.0030.O13		351133	96082	Psa.0457.E17		525080	11562	Psa.0151.B20		717110	179029	Psa.0481.L16		934796	108127	Psa.0297.E14		1255921	124711	Psa.0434.L05
171499	57867	Psa.0205.J24		351133	98139	Psa.0405.K08		525080	11567	Psa.0362.H24		717110	201143	Psa.0629.B21		934796	108128	Psa.0307.A10		1255921	183264	Psa.0713.B19
171499	57871	Psa.0062.D01		351133	98140	Psa.0435.D10		525080	26630	Psa.0305.I19		717111	134940	Psa.0706.B05		934796	196576	Psa.0525.J16		1255922	25982	Psa.0450.H04
171499	57873	Psa.0513.D06		351133	100566	Psa.0175.K12		525080	87786	Psa.0662.H24		717111	153408	Psa.0744.D12		934796	197298	Psa.0178.K23		1255922	25985	Psa.0428.J16
171499	136525	Psa.0505.D12		351133	100567	Psa.0483.H15		525080	87787	Psa.0444.M06		717111	164368	Psa.0113.P07		934797	45393	Psa.0474.P02		1255922	187181	Psa.0758.H05
171500	8548	Psa.0240.A12		351133	100568	Psa.0584.A13		525080	87788	Psa.0166.L21		717111	164369	Psa.0269.J22		934797	45397	Psa.0639.A06		1255923	78918	Psa.0644.O23
171500	8549	Psa.0405.A14		351133	100570	Psa.0512.M13		525080	87789	Psa.0084.E16		717111	164370	Psa.0601.E15		934797	45400	Psa.0592.J14		1255923	78919	Psa.0657.D22
171500	8551	Psa.0034.D04		351133	100571	Psa.0770.B13		525080	87790	Psa.0335.L24		717112	27138	Psa.0582.G04		934797	45401	Psa.0176.J08		1255923	117925	Psa.0430.A09
171500	8552	Psa.0201.G18		351133	126043	Psa.0413.M17		525080	105068	Psa.0669.A02		717112	87373	Psa.0273.K08		934797	73862	Psa.0742.G05		1255925	25125	Psa.0759.I02
171500	82844	Psa.0446.E05		351135	118178	Psa.0163.I20		525082	136344	Psa.0080.G22		717112	87374	Psa.0115.J14		934797	80575	Psa.0296.P12		1255925	25126	Psa.0702.D08
171500	119512	Psa.0711.F11		351135	167870	Psa.0056.E03		525082	136345	Psa.0097.K20		717112	87375	Psa.0478.A18		934798	68373	Psa.0683.L07		1255925	33235	Psa.0434.I18
171500	126112	Psa.0530.O10		351136	137813	Psa.0051.H20		525082	136349	Psa.0371.C13		717113	23051	Psa.0463.M01		934798	68374	Psa.0359.P23		1255927	5688	Psa.0649.P11
171500	126113	Psa.0310.H22		351136	158567	Psa.0271.B14		525082	136350	Psa.0171.H16		717113	23052	Psa.0115.N02		934799	46581	Psa.0261.C08		1255927	5695	Psa.0434.H05
171501	56357	Psa.0735.L17		351136	182467	Psa.0424.E14		525083	8590	Psa.0303.F23		717113	146789	Psa.0129.I04		934799	46586	Psa.0344.A10		1255927	5697	Psa.0639.N11
171501	56358	Psa.0066.H21		351136	182468	Psa.0494.D06		525083	8594	Psa.0354.P17		717113	146790	Psa.0481.D17		934799	140093	Psa.0633.M20		1255928	85520	Psa.0434.E22
171501	56359	Psa.0302.J23		351136	182469	Psa.0708.E17		525083	113605	Psa.0301.K03		717114	2909	Psa.0590.I17		934799	186861	Psa.0284.G15		1255928	85521	Psa.0567.G08
171501	56360	Psa.0202.O18		351137	42452	Psa.0473.F15		525083	165762	Psa.0103.B05		717114	2910	Psa.0119.E01		934799	186863	Psa.0607.J04		1255928	121222	Psa.0741.G01
171501	81582	Psa.0136.G20		351137	42453	Psa.0238.E18		525084	136262	Psa.0273.M13		717115	25710	Psa.0117.O10		934800	520	Psa.0432.B18		1255928	121223	Psa.0488.C10
171501	81583	Psa.0119.D15		351137	42454	Psa.0207.H02		525084	136263	Psa.0078.G07		717115	50977	Psa.0682.E12		934800	91426	Psa.0182.E24		1255929	119387	Psa.0690.P21
171502	50218	Psa.0034.B24		351137	42455	Psa.0767.I04		525085	162122	Psa.0108.B09		717116	2910	Psa.0119.E01		934800	91427	Psa.0632.K04		1255929	119388	Psa.0432.N10
171502	50220	Psa.0403.N18		351137	42456	Psa.0649.E20		525085	162123	Psa.0381.H21		717116	173592	Psa.0625.H22		934801	144543	Psa.0352.G16		1255930	10182	Psa.0635.E14
171502	50221	Psa.0357.N22		351137	42458	Psa.0488.L01		525085	162125	Psa.0100.P16		717116	173593	Psa.0521.K04		934802	95775	Psa.0717.K16		1255930	14539	Psa.0434.D24
171502	50222	Psa.0491.F01		351137	42459	Psa.0137.N01		525085	162126	Psa.0083.O19		717117	83055	Psa.0224.H11		934802	158840	Psa.0177.G19		1255930	90267	Psa.0565.E04
171502	50223	Psa.0125.H23		351137	42460	Psa.0416.K04		525086	7104	Psa.0652.C06		717117	83057	Psa.0534.B05		934803	77202	Psa.0490.N17		1255931	70010	Psa.0689.H03
171502	111136	Psa.0420.P08		351137	42461	Psa.0052.H03		525086	7193	Psa.0432.L04		717117	83058	Psa.0136.K20		934803	115846	Psa.0343.D18		1255931	80763	Psa.0720.A17
171503	131707	Psa.0187.M08		351137	103587	Psa.0103.B20		525086	53201	Psa.0092.N12		717117	83059	Psa.0729.N02		934808	31439	Psa.0533.J08		1255931	80764	Psa.0429.D24
171503	131708	Psa.0744.D11		351137	103588	Psa.0199.E11		525086	53202	Psa.0138.C17		717117	164113	Psa.0676.B05		934808	104889	Psa.0178.P05		1255931	80765	Psa.0711.A03
171503	162070	Psa.0067.F18		351138	26038	Psa.0206.C23		525086	53203	Psa.0081.C10		717117	164114	Psa.0119.N08		934808	171363	Psa.0722.N16		1255932	5474	Psa.0485.P20
171503	162072	Psa.0479.B13		351138	26039	Psa.0327.C19		525087	34354	Psa.0575.A06		717117	164115	Psa.0351.J07		934809	109415	Psa.0180.M20		1255932	5476	Psa.0434.M04
171503	184730	Psa.0442.O18		351138	26040	Psa.0269.D19		525087	34355	Psa.0306.B20		717118	47830	Psa.0446.G20		934809	201005	Psa.0743.F24		1255933	78230	Psa.0428.E19
171503	184731	Psa.0661.F15		351138	26041	Psa.0767.M22		525087	34356	Psa.0164.H02		717118	47831	Psa.0532.C23		934810	20476	Psa.0712.L16		1255933	141308	Psa.0605.P16
171503	199240	Psa.0485.B18		351139	64759	Psa.0470.N22		525087	34357	Psa.0476.P10		717118	47832	Psa.0616.A14		934810	20477	Psa.0337.O15		1255934	70583	Psa.0430.G12
171503	199241	Psa.0588.C17		351139	80340	Psa.0469.B14		525087	34358	Psa.0756.C17		717118	47833	Psa.0504.N03		934810	20478	Psa.0668.I10		1255934	70584	Psa.0674.H05
171503	199242	Psa.0162.L13		351139	98848	Psa.0150.K01		525087	34359	Psa.0399.M16		717118	141927	Psa.0274.P21		934810	188633	Psa.0176.A07		1255935	46316	Psa.0539.K11
171503	199243	Psa.0035.L24		351139	98849	Psa.0186.H14		525087	34361	Psa.0444.C13		717118	141928	Psa.0341.A14		934812	60371	Psa.0412.M03		1255935	46322	Psa.0430.N12
171505	49648	Psa.0339.L07		351139	179591	Psa.0516.J06		525087	34362	Psa.0247.M06		717118	141929	Psa.0115.I15		934812	60372	Psa.0177.G08		1255935	46324	Psa.0651.E11
171505	77143	Psa.0109.K22		351139	207291	Psa.0542.D23		525087	34365	Psa.0079.O14		717118	141930	Psa.0318.D03		934812	60373	Psa.0754.F04		1255935	131408	Psa.0596.M17
171505	77146	Psa.0439.J01		351139	207292	Psa.0177.A16		525087	180847	Psa.0271.K21		717118	141931	Psa.0435.J18		934812	60374	Psa.0255.K12		1255935	131409	Psa.0588.E03
171505	77147	Psa.0171.L05		351141	70767	Psa.0507.F10		525087	192488	Psa.0737.L02		717120	89012	Psa.0113.O06		934812	60375	Psa.0665.L19		1255937	66125	Psa.0433.G04
171505	77148	Psa.0063.B15		351141	210884	Psa.0328.C20		525087	192489	Psa.0761.A14		717120	89013	Psa.0213.I04		934813	32174	Psa.0210.O07		1255937	101377	Psa.0616.P20
171505	206282	Psa.0516.P23		351141	210885	Psa.0608.K24		525088	137397	Psa.0733.O13		717120	89014	Psa.0565.D07		934813	85296	Psa.0368.O18		1255937	101378	Psa.0489.G10
171505	206283	Psa.0394.L11		351141	214557	Psa.0306.F05		525088	137398	Psa.0704.I22		717120	102132	Psa.0206.M17		934813	164695	Psa.0305.I04		1255937	127219	Psa.0495.L13
171505	206284	Psa.0035.H24		351141	214558	Psa.0566.I15		525089	112173	Psa.0214.G21		717120	102133	Psa.0430.O07		934813	183148	Psa.0176.F02		1255938	85520	Psa.0434.E22
171505	206285	Psa.0304.C07		351141	214559	Psa.0317.F23		525089	112174	Psa.0406.F16		717120	102134	Psa.0311.F04		934815	122138	Psa.0597.F19		1255939	49605	Psa.0656.F21
171506	84624	Psa.0185.B13		351141	214560	Psa.0233.B19		525089	112175	Psa.0320.B08		717121	46906	Psa.0517.O20		934815	122139	Psa.0427.N05		1255939	49606	Psa.0552.M05
171506	84625	Psa.0349.A13		351141	214561	Psa.0251.C16		525089	165671	Psa.0079.L05		717121	46907	Psa.0350.A16		934815	122140	Psa.0178.M23		1255939	49608	Psa.0430.P24
171506	84626	Psa.0390.G11		351141	214562	Psa.0638.J12		525089	165673	Psa.0507.F22		717121	46908	Psa.0493.O08		934815	122141	Psa.0332.E08		1255942	35621	Psa.0430.D09
171506	145645	Psa.0158.C07		351141	214563	Psa.0054.L21		525089	165674	Psa.0512.G15		717121	46909	Psa.0612.H06		934815	122142	Psa.0340.N18		1255943	65124	Psa.0460.M07
171506	146161	Psa.0088.B18		351141	214564	Psa.0286.I14		525090	27037	Psa.0080.P15		717121	46910	Psa.0115.G23		934815	122144	Psa.0613.G24		1255943	65125	Psa.0478.F12
171506	146162	Psa.0483.C03		351142	7107	Psa.0117.J12		525090	27039	Psa.0643.L19		717121	46912	Psa.0213.H17		934815	122145	Psa.0583.D15		1255945	130396	Psa.0529.J14
171506	146164	Psa.0079.E04		351142	19158	Psa.0191.K08		525091	34701	Psa.0485.N08		717121	46913	Psa.0186.J09		934815	122146	Psa.0762.N24		1255945	130397	Psa.0692.N21
171507	16413	Psa.0721.F23		351142	19160	Psa.0055.I06		525091	34708	Psa.0081.L05		717121	46914	Psa.0659.F16		934816	98285	Psa.0176.D22		1255945	130399	Psa.0543.E06
171507	16425	Psa.0497.H18		351142	19161	Psa.0205.P17		525091	100061	Psa.0557.I07		717122	36871	Psa.0466.I18		934816	98286	Psa.0488.J19		1255948	124711	Psa.0434.L05
171507	97791	Psa.0443.G24		351142	19162	Psa.0394.P13		525091	111623	Psa.0445.D11		717122	36874	Psa.0238.E05		934816	126288	Psa.0697.L17		1255948	181991	Psa.0450.F06
171507	97792	Psa.0153.H12		351142	19164	Psa.0600.M05		525091	148564	Psa.0333.O01		717122	69049	Psa.0503.D12		934817	41593	Psa.0307.C23		1255949	113663	Psa.0717.L16
171507	151450	Psa.0029.I18		351142	55353	Psa.0158.F18		525091	148566	Psa.0604.J24		717122	97439	Psa.0113.P03		934817	41594	Psa.0461.G23		1255949	113664	Psa.0542.A09
171507	175773	Psa.0629.B04		351142	55355	Psa.0401.G22		525092	25762	Psa.0080.K05		717123	27136	Psa.0730.O12		934817	41596	Psa.0433.P16		1255949	113665	Psa.0437.L09
171508	95516	Psa.0177.I18		351142	55357	Psa.0313.H22		525092	26043	Psa.0243.K13		717123	27137	Psa.0707.I16		934817	41597	Psa.0265.M06		1255950	23449	Psa.0434.B07
171508	95517	Psa.0221.N14		351142	55358	Psa.0233.N14		525092	47368	Psa.0217.E24		717123	27138	Psa.0582.G04		934817	112238	Psa.0182.F19		1255950	23452	Psa.0716.O05
171508	95519	Psa.0422.O05		351142	151722	Psa.0167.G01		525092	58046	Psa.0120.G16		717123	41109	Psa.0619.A19		934818	26685	Psa.0615.O10		1255950	97868	Psa.0593.D02
171508	177371	Psa.0447.H10		351142	202122	Psa.0271.I13		525092	58049	Psa.0737.H22		717123	87374	Psa.0115.J14		934818	68668	Psa.0263.G11		1255950	97870	Psa.0482.A05
171508	177372	Psa.0032.F02		351144	90825	Psa.0733.B10		525092	58050	Psa.0133.B16		717123	87375	Psa.0478.A18		934818	68669	Psa.0462.F04		1255950	100033	Psa.0768.J06
171508	177373	Psa.0273.K17		351144	90826	Psa.0539.K18		525092	62693	Psa.0392.F09		717124	23867	Psa.0309.D19		934818	68673	Psa.0181.G01		1255950	100034	Psa.0690.E18
171508	177375	Psa.0683.C17		351144	90829	Psa.0698.M18		525092	62694	Psa.0359.H01		717124	61007	Psa.0425.B11		934818	124023	Psa.0484.M04		1255950	152173	Psa.0559.F10
171508	177376	Psa.0731.H24		351144	90831	Psa.0099.A23		525092	121720	Psa.0757.K13		717124	61013	Psa.0251.N11		934818	124024	Psa.0508.K22		1255951	45515	Psa.0690.B16
171508	177377	Psa.0518.A06		351144	107630	Psa.0222.D02		525092	172434	Psa.0547.D19		717124	83588	Psa.0494.F18		934818	124025	Psa.0629.B16		1255951	45516	Psa.0479.I22
171509	21870	Psa.0149.D02		351145	25603	Psa.0450.J14		525093	49460	Psa.0084.K04		717124	91546	Psa.0367.E15		934819	28256	Psa.0214.M13		1255951	124721	Psa.0430.C12
171509	21871	Psa.0439.B20		351145	25605	Psa.0707.H22		525094	12798	Psa.0349.F11		717124	120635	Psa.0356.E03		934819	28258	Psa.0221.E17		1255951	124722	Psa.0713.P17
171509	21873	Psa.0429.N22		351145	25606	Psa.0495.I22		525094	62212	Psa.0547.L13		717124	148954	Psa.0742.G19		934819	82859	Psa.0770.C18		1255951	169265	Psa.0536.L18
171509	83961	Psa.0688.M10		351145	52188	Psa.0263.G18		525094	84284	Psa.0092.E14		717124	150877	Psa.0482.L23		934819	82860	Psa.0636.O16		1255953	13106	Psa.0429.B11
171509	83962	Psa.0193.B08		351146	71773	Psa.0720.B13		525094	96161	Psa.0764.M24		717124	150879	Psa.0399.B03		934819	124579	Psa.0732.F19		1255953	114469	Psa.0493.H12
171509	83963	Psa.0384.K24		351146	76168	Psa.0054.N13		525094	101789	Psa.0353.O22		717124	178188	Psa.0661.D21		934819	124580	Psa.0598.K07		1255953	114470	Psa.0674.K04
171509	83964	Psa.0186.K09		351146	76169	Psa.0664.A20		525094	135062	Psa.0080.B22		717124	203380	Psa.0679.G05		934819	124581	Psa.0541.M05		1255954	49095	Psa.0429.C04
171509	83965	Psa.0032.F08		351146	76170	Psa.0160.A04		525094	145467	Psa.0638.K18		717124	203382	Psa.0549.K16		934819	164038	Psa.0176.E07		1255954	49097	Psa.0717.E02
171510	56248	Psa.0656.G01		351146	76171	Psa.0331.P06		525094	176461	Psa.0517.L16		717124	203383	Psa.0119.F04		934819	196656	Psa.0584.G12		1255954	49098	Psa.0523.I18
171510	56250	Psa.0035.J04		351147	84036	Psa.0249.O24		525095	26253	Psa.0673.J04		717124	203384	Psa.0196.A17		934819	196657	Psa.0365.L13		1255954	144048	Psa.0486.B07
171510	56252	Psa.0508.O19		351147	95714	Psa.0053.H18		525095	26255	Psa.0724.B01		717124	203385	Psa.0129.J01		934819	196658	Psa.0458.C02		1255954	212884	Psa.0552.C13
171512	12140	Psa.0510.J22		351148	73956	Psa.0412.D08		525095	26256	Psa.0199.B18		717124	203386	Psa.0204.D10		934820	101484	Psa.0180.H10		1255955	49095	Psa.0429.C04
171512	12148	Psa.0198.G04		351148	122803	Psa.0507.I22		525095	26257	Psa.0100.H02		717125	23108	Psa.0114.K22		934820	103097	Psa.0306.B16		1255955	49096	Psa.0607.N21
171513	106076	Psa.0323.B21		351148	122804	Psa.0607.I16		525095	26258	Psa.0079.D23		717125	23109	Psa.0359.M19		934820	160370	Psa.0409.H18		1255955	49097	Psa.0717.E02
171513	106078	Psa.0659.A22		351148	126934	Psa.0054.A03		525096	49891	Psa.0141.D18		717125	64435	Psa.0161.N07		934820	160372	Psa.0518.M01		1255955	49098	Psa.0523.I18
171513	106081	Psa.0032.G04		351148	126935	Psa.0257.E05		525096	49893	Psa.0534.C12		717125	64436	Psa.0350.P05		934821	15823	Psa.0352.E08		1255955	49099	Psa.0736.J12
171513	106084	Psa.0731.J05		351148	126936	Psa.0172.L07		525096	49894	Psa.0540.O23		717126	67088	Psa.0160.J04		934821	15824	Psa.0545.D08		1255955	49100	Psa.0545.D04
171514	27287	Psa.0167.B18		351148	126937	Psa.0576.A17		525096	49895	Psa.0738.P08		717126	67089	Psa.0114.G24		934821	15825	Psa.0433.D16		1255956	49095	Psa.0429.C04
171514	27294	Psa.0033.F16		351148	126938	Psa.0762.J24		525096	49896	Psa.0272.D21		717126	67090	Psa.0264.K23		934821	15826	Psa.0762.A24		1255956	49097	Psa.0717.E02
171514	150104	Psa.0054.O01		351148	126939	Psa.0698.E15		525096	49897	Psa.0637.K14		717126	67091	Psa.0349.I09		934821	15827	Psa.0601.D23		1255956	49098	Psa.0523.I18
171514	150108	Psa.0687.G16		351148	168393	Psa.0107.G18		525096	49898	Psa.0595.F13		717126	114952	Psa.0361.I24		934821	15828	Psa.0177.M10		1255956	49099	Psa.0736.J12
171515	101941	Psa.0357.L11		351149	56053	Psa.0399.L20		525096	49900	Psa.0199.J06		717126	114953	Psa.0514.P08		934822	14114	Psa.0248.H14		1255956	144048	Psa.0486.B07
171515	101942	Psa.0751.E14		351149	56055	Psa.0115.A16		525096	49901	Psa.0459.J16		717127	152461	Psa.0754.B20		934822	14118	Psa.0205.I04		1255956	212884	Psa.0552.C13
171515	125230	Psa.0040.A18		351149	56056	Psa.0348.C18		525096	49902	Psa.0580.D05		717127	152463	Psa.0115.A06		934822	14119	Psa.0272.E21		1255957	102869	Psa.0433.C18
171515	125231	Psa.0033.H22		351149	56058	Psa.0366.M07		525096	49903	Psa.0084.B03		717127	152464	Psa.0609.H08		934822	38288	Psa.0495.P23		1255957	102870	Psa.0650.I11
171516	108834	Psa.0227.I16		351149	56060	Psa.0122.K05		525097	90584	Psa.0341.C24		717127	152465	Psa.0586.D04		934822	38289	Psa.0487.C19		1255959	130397	Psa.0692.N21
171516	108835	Psa.0487.H21		351149	56061	Psa.0207.E21		525097	90586	Psa.0710.G15		717128	69438	Psa.0679.J22		934822	38290	Psa.0502.H23		1255959	130398	Psa.0702.F07
171516	108836	Psa.0455.H02		351149	56062	Psa.0697.P21		525097	90588	Psa.0084.H01		717128	69441	Psa.0116.M13		934822	38291	Psa.0203.C09		1255959	130399	Psa.0543.E06
171516	108837	Psa.0188.G13		351149	135361	Psa.0239.H22		525097	137816	Psa.0567.G18		717128	126508	Psa.0228.P24		934823	116185	Psa.0695.G03		1255960	59461	Psa.0428.I03
171516	108838	Psa.0559.A14		351149	135362	Psa.0523.P08		525097	137818	Psa.0538.I16		717128	126509	Psa.0248.H11		934823	116186	Psa.0264.E16		1255960	59472	Psa.0610.I16
171516	108839	Psa.0501.E03		351149	135363	Psa.0726.O18		525098	32591	Psa.0691.E15		717129	31301	Psa.0115.G15		934823	121889	Psa.0558.M21		1255960	115798	Psa.0689.C01
171516	108840	Psa.0768.E17		351149	138612	Psa.0051.I01		525098	32592	Psa.0492.B15		717129	31304	Psa.0220.P19		934823	121890	Psa.0182.N17		1255960	149250	Psa.0590.D10
171516	114646	Psa.0033.A11		351150	57202	Psa.0336.M18		525098	96633	Psa.0521.L21		717129	31305	Psa.0536.G16		934823	121891	Psa.0226.E21		1255961	72458	Psa.0433.E08
171516	132239	Psa.0588.O16		351150	57206	Psa.0051.H19		525098	96636	Psa.0323.K18		717129	71472	Psa.0500.J20		934823	121892	Psa.0702.F18		1255961	72459	Psa.0667.A04
171516	132240	Psa.0138.N22		351150	99837	Psa.0374.B13		525098	96639	Psa.0527.P02		717130	71300	Psa.0320.B18		934823	146099	Psa.0657.C02		1255962	78230	Psa.0428.E19
171516	142925	Psa.0442.A19		351150	163471	Psa.0576.C04		525098	96641	Psa.0079.O23		717130	71301	Psa.0118.O21		934824	7985	Psa.0460.L12		1255962	141308	Psa.0605.P16
171517	34887	Psa.0164.J18		351150	163472	Psa.0698.C24		525099	23004	Psa.0486.H15		717130	71302	Psa.0257.I01		934824	40723	Psa.0678.P14		1255964	151362	Psa.0499.K02
171517	64067	Psa.0071.K02		351150	163587	Psa.0148.G03		525099	34093	Psa.0722.M15		717130	71303	Psa.0443.M06		934824	40725	Psa.0295.P11		1255964	167361	Psa.0434.M23
171517	64068	Psa.0082.H20		351152	179970	Psa.0324.G11		525099	34095	Psa.0106.B07		717130	71304	Psa.0427.J01		934824	40727	Psa.0178.A14		1255965	63627	Psa.0553.P16
171517	64069	Psa.0329.M04		351152	179971	Psa.0241.J09		525099	111405	Psa.0517.L14		717130	71305	Psa.0428.J22		934824	40728	Psa.0338.A07		1255966	176778	Psa.0536.H17
171517	72641	Psa.0042.C12		351152	212253	Psa.0379.O09		525099	111407	Psa.0549.L17		717130	172185	Psa.0374.B18		934824	40729	Psa.0752.G09		1255966	181749	Psa.0758.J12
171518	87774	Psa.0339.H07		351152	212254	Psa.0134.F03		525099	124776	Psa.0740.B11		717131	64909	Psa.0627.J09		934825	76602	Psa.0643.P07		1255967	6301	Psa.0681.E12
171518	172076	Psa.0031.J24		351152	212255	Psa.0391.G10		525099	191134	Psa.0083.M04		717131	64912	Psa.0128.O04		934825	86377	Psa.0211.E20		1255967	6302	Psa.0435.I23
171519	31079	Psa.0235.L04		351152	212256	Psa.0401.B06		525100	10828	Psa.0654.P22		717131	64914	Psa.0119.J09		934825	86378	Psa.0494.B19		1255968	141460	Psa.0428.O18
171519	31080	Psa.0394.J12		351153	186886	Psa.0425.L08		525100	22890	Psa.0119.F23		717131	64915	Psa.0155.P21		934825	86380	Psa.0228.M24		1255971	3697	Psa.0431.J24
171519	31081	Psa.0037.H02		351153	186887	Psa.0053.M19		525100	24783	Psa.0227.G14		717131	64916	Psa.0477.H18		934825	86381	Psa.0502.M15		1255972	105525	Psa.0646.G23
171519	31082	Psa.0062.M09		351153	214938	Psa.0153.B05		525100	61805	Psa.0144.J23		717131	64917	Psa.0543.N22		934825	86382	Psa.0178.C07		1255972	105527	Psa.0428.N01
171519	31084	Psa.0199.I07		351154	34844	Psa.0443.B18		525100	68220	Psa.0243.B09		717131	148815	Psa.0440.F08		934826	3317	Psa.0179.J09		1255973	5165	Psa.0614.M04
171519	31085	Psa.0345.P21		351154	53071	Psa.0276.M22		525100	68426	Psa.0083.P22		717131	159371	Psa.0643.H23		934826	3318	Psa.0331.J23		1255973	5170	Psa.0432.I01
171519	57980	Psa.0333.P21		351154	60758	Psa.0055.A06		525100	89827	Psa.0731.D12		717131	214675	Psa.0730.K11		934826	106121	Psa.0686.M15		1255976	3158	Psa.0583.I09
171519	57981	Psa.0239.J02		351154	60759	Psa.0349.K04		525100	89828	Psa.0090.A04		717133	24660	Psa.0735.H08		934827	41154	Psa.0524.B06		1255976	3159	Psa.0432.B05
171519	57989	Psa.0033.I03		351154	60762	Psa.0235.I18		525100	116323	Psa.0616.J15		717133	24661	Psa.0118.F05		934827	41155	Psa.0567.N04		1255978	127059	Psa.0529.C24
171519	118625	Psa.0370.E05		351154	60763	Psa.0416.I20		525100	153937	Psa.0317.E01		717133	24662	Psa.0270.P21		934827	121628	Psa.0207.C05		1255978	127060	Psa.0609.F06
171519	161266	Psa.0173.N16		351154	86235	Psa.0065.I01		525100	184459	Psa.0312.C23		717133	24663	Psa.0223.I11		934827	162831	Psa.0282.P20		1255979	3697	Psa.0431.J24
171519	171261	Psa.0670.J12		351154	171441	Psa.0676.C21		525100	199387	Psa.0549.L21		717133	136242	Psa.0515.K20		934827	162833	Psa.0736.P01		1255979	3698	Psa.0597.M05
171520	24837	Psa.0030.L08		351154	206712	Psa.0087.F01		525100	200720	Psa.0107.G05		717134	3389	Psa.0614.E18		934827	162834	Psa.0559.G15		1255980	172837	Psa.0603.K17
171520	24838	Psa.0398.O06		351155	21720	Psa.0056.F23		525100	215903	Psa.0697.J03		717134	3390	Psa.0257.M02		934828	53825	Psa.0383.A09		1255980	172840	Psa.0429.M04
171520	24839	Psa.0759.N04		351155	21721	Psa.0059.M19		525101	201722	Psa.0084.L24		717134	3391	Psa.0752.H04		934828	154687	Psa.0432.E10		1255980	188276	Psa.0750.E07
171520	24840	Psa.0500.C12		351155	53494	Psa.0216.M15		525101	204430	Psa.0714.D12		717134	3392	Psa.0736.M14		934828	154689	Psa.0733.H08		1255981	85520	Psa.0434.E22
171520	24842	Psa.0062.B11		351156	91600	Psa.0249.H08		525101	204431	Psa.0705.F08		717134	48340	Psa.0656.C01		934828	184356	Psa.0597.C09		1255981	85521	Psa.0567.G08
171520	24843	Psa.0308.O15		351156	91601	Psa.0457.I11		525101	204432	Psa.0685.G14		717134	48341	Psa.0340.M05		934828	184358	Psa.0182.P06		1255981	121222	Psa.0741.G01
171520	24845	Psa.0336.A04		351156	157316	Psa.0724.B16		525102	110208	Psa.0198.L08		717134	48345	Psa.0119.I09		934828	189879	Psa.0751.L01		1255983	58919	Psa.0587.D02
171520	63986	Psa.0496.O24		351156	157319	Psa.0548.J17		525102	110209	Psa.0080.C13		717134	48346	Psa.0583.P15		934829	43499	Psa.0748.I09		1255983	58920	Psa.0436.F02
171520	63987	Psa.0443.P03		351156	157321	Psa.0531.E02		525102	133874	Psa.0194.C24		717134	110683	Psa.0589.C07		934830	23883	Psa.0459.D19		1255983	58921	Psa.0429.J18
171520	112196	Psa.0476.L10		351156	171239	Psa.0053.O02		525102	134910	Psa.0288.C02		717134	110686	Psa.0266.A03		934830	23885	Psa.0178.H08		1255984	124166	Psa.0736.N01
171520	112198	Psa.0439.N15		351156	171240	Psa.0132.N05		525102	207870	Psa.0469.O18		717135	15533	Psa.0114.M23		934831	50889	Psa.0619.G16		1255985	90065	Psa.0487.K18
171520	139031	Psa.0085.G01		351156	171241	Psa.0300.F08		525103	151122	Psa.0763.E06		717135	15534	Psa.0617.F09		934831	50890	Psa.0525.O12		1255985	156830	Psa.0439.G17
171520	139034	Psa.0554.F17		351156	171242	Psa.0540.N12		525103	195223	Psa.0083.K17		717135	15535	Psa.0538.K15		934831	50891	Psa.0179.P01		1255985	156831	Psa.0627.J10
171520	139037	Psa.0509.A14		351156	171243	Psa.0066.B22		525104	15567	Psa.0661.N13		717135	48593	Psa.0397.C11		934832	46191	Psa.0733.D17		1255985	156833	Psa.0707.D07
171520	154282	Psa.0120.F08		351157	205351	Psa.0451.H21		525104	15569	Psa.0730.C18		717135	165474	Psa.0524.J21		934832	46192	Psa.0181.A11		1255985	156835	Psa.0652.H07
171520	154283	Psa.0618.J18		351157	205352	Psa.0055.A01		525104	15570	Psa.0501.I17		717136	93534	Psa.0391.O13		934832	117743	Psa.0314.P04		1255985	156837	Psa.0734.O14
171520	205033	Psa.0320.A24		351157	212267	Psa.0171.C07		525104	15571	Psa.0200.C22		717136	93535	Psa.0394.J15		934832	117744	Psa.0239.E15		1255985	156838	Psa.0429.H23
171521	83289	Psa.0517.O06		351157	215238	Psa.0631.G20		525104	15572	Psa.0115.E20		717136	93538	Psa.0118.M13		934832	117745	Psa.0766.I12		1255985	206815	Psa.0719.D20
171521	83290	Psa.0127.E01		351159	35605	Psa.0599.C13		525104	71699	Psa.0229.P14		717136	93539	Psa.0432.N20		934833	140589	Psa.0225.N02		1255985	210616	Psa.0605.N16
171521	83292	Psa.0244.L10		351159	60564	Psa.0644.E06		525104	71700	Psa.0084.M18		717136	102194	Psa.0445.I01		934833	140590	Psa.0181.O22		1255986	12349	Psa.0587.C22
171521	114679	Psa.0093.O06		351159	60565	Psa.0337.O03		525104	71701	Psa.0539.D23		717136	102196	Psa.0696.H14		934834	129389	Psa.0234.P07		1255986	34744	Psa.0635.M15
171521	170071	Psa.0029.D12		351159	60567	Psa.0478.K20		525104	71702	Psa.0372.G13		717137	40701	Psa.0118.A18		934834	129390	Psa.0380.A08		1255986	34747	Psa.0460.A09
171522	102457	Psa.0471.A02		351159	60568	Psa.0164.O24		525104	95492	Psa.0618.O19		717137	40702	Psa.0498.L07		934834	129391	Psa.0180.M14		1255986	59102	Psa.0742.P21
171522	145926	Psa.0504.E10		351159	60571	Psa.0138.C18		525107	30299	Psa.0628.N17		717137	100818	Psa.0451.O06		934834	129392	Psa.0535.J05		1255986	170961	Psa.0770.E24
171522	145927	Psa.0671.D10		351159	60574	Psa.0051.G13		525107	30300	Psa.0212.H04		717137	100820	Psa.0434.J03		934836	15229	Psa.0177.A03		1255986	170962	Psa.0434.J04
171522	145928	Psa.0227.P04		351159	60575	Psa.0582.B13		525107	64183	Psa.0336.P17		717137	100821	Psa.0702.B19		934836	87983	Psa.0735.D20		1255986	170963	Psa.0713.P20
171522	145929	Psa.0074.A05		351160	62491	Psa.0239.I22		525107	64186	Psa.0079.K24		717138	20160	Psa.0291.N05		934836	136934	Psa.0468.P22		1255986	170964	Psa.0481.K03
171522	145930	Psa.0379.H08		351160	90495	Psa.0193.F17		525108	19402	Psa.0522.D19		717138	124043	Psa.0212.K07		934836	208502	Psa.0329.D20		1255986	170965	Psa.0607.A20
171522	145931	Psa.0292.J12		351160	90496	Psa.0054.D06		525108	19405	Psa.0528.G09		717139	49682	Psa.0290.K18		934836	208504	Psa.0299.E05		1255987	179607	Psa.0428.K16
171522	145932	Psa.0349.A11		351160	90497	Psa.0752.C02		525108	63765	Psa.0276.F09		717139	123759	Psa.0728.P06		934836	208505	Psa.0444.G15		1255987	210553	Psa.0635.I08
171522	145933	Psa.0209.H23		351160	90499	Psa.0675.K08		525109	155683	Psa.0599.O14		717139	123760	Psa.0463.G23		934836	209057	Psa.0752.L24		1255988	62948	Psa.0433.O19
171522	145935	Psa.0637.H08		351160	90500	Psa.0186.I12		525109	155684	Psa.0082.J06		717139	123761	Psa.0119.N20		934837	37461	Psa.0736.E09		1255988	106759	Psa.0745.F04
171522	145936	Psa.0195.J13		351161	59043	Psa.0365.O06		525109	158233	Psa.0720.C19		717139	123763	Psa.0268.C02		934837	37463	Psa.0182.F12		1255990	96873	Psa.0432.P23
171523	11787	Psa.0280.I19		351161	59044	Psa.0253.J19		525110	92374	Psa.0308.F06		717139	123764	Psa.0425.B15		934837	37464	Psa.0326.B03		1255990	216775	Psa.0461.M09
171523	11790	Psa.0224.P14		351161	59046	Psa.0289.H01		525110	159495	Psa.0081.E02		717139	187536	Psa.0209.N13		934838	64934	Psa.0561.B04		1255991	68607	Psa.0533.B17
171523	65579	Psa.0580.P18		351161	59047	Psa.0528.E23		525111	42580	Psa.0078.L14		717140	29333	Psa.0699.A08		934838	129169	Psa.0371.N07		1255991	68608	Psa.0663.O11
171523	97859	Psa.0191.O01		351161	59048	Psa.0196.P01		525111	136949	Psa.0246.F16		717140	29335	Psa.0572.G23		934838	159303	Psa.0476.D11		1255991	68609	Psa.0572.A03
171523	97860	Psa.0281.J08		351161	59049	Psa.0273.B02		525111	136952	Psa.0350.G21		717140	29336	Psa.0585.I20		934838	159304	Psa.0352.C14		1255991	68611	Psa.0433.D12
171523	97861	Psa.0138.D21		351161	59050	Psa.0261.B08		525112	91473	Psa.0325.B02		717140	95550	Psa.0444.H08		934838	159305	Psa.0179.N14		1255992	2205	Psa.0433.E24
171523	131701	Psa.0029.B05		351161	59051	Psa.0387.H10		525112	91474	Psa.0535.G20		717140	95552	Psa.0271.A20		934838	159306	Psa.0744.P03		1255992	153332	Psa.0683.N06
171524	51670	Psa.0500.P21		351161	59052	Psa.0157.O13		525112	91475	Psa.0080.C09		717140	110360	Psa.0391.E11		934839	82089	Psa.0182.L15		1255994	9162	Psa.0715.C23
171524	51671	Psa.0367.B11		351161	59053	Psa.0117.L10		525112	91477	Psa.0362.L14		717140	110361	Psa.0115.O07		934839	153066	Psa.0277.F17		1255994	9163	Psa.0609.K04
171524	51672	Psa.0033.G23		351161	59054	Psa.0582.I08		525112	91478	Psa.0584.N03		717141	3977	Psa.0231.K14		934840	69594	Psa.0570.N14		1255994	9165	Psa.0434.H14
171524	51674	Psa.0178.N20		351161	59055	Psa.0612.K12		525112	91479	Psa.0151.K24		717141	24948	Psa.0721.K16		934840	69595	Psa.0721.F03		1255995	59125	Psa.0432.M20
171524	51675	Psa.0684.L02		351161	59056	Psa.0704.B20		525113	29667	Psa.0316.N17		717141	53174	Psa.0115.K21		934840	69596	Psa.0575.H10		1255995	59127	Psa.0644.P14
171524	51678	Psa.0125.L13		351161	59057	Psa.0106.J20		525113	29672	Psa.0081.E09		717141	67360	Psa.0184.G15		934840	172056	Psa.0436.C18		1255995	59128	Psa.0757.G15
171524	89097	Psa.0433.G17		351162	13245	Psa.0618.O03		525113	29675	Psa.0135.O11		717141	76883	Psa.0461.F06		934840	172058	Psa.0177.G15		1255996	3697	Psa.0431.J24
171524	89098	Psa.0240.E04		351162	64255	Psa.0605.N03		525113	117412	Psa.0308.J08		717141	100141	Psa.0180.N19		934841	70821	Psa.0483.L03		1255996	3698	Psa.0597.M05
171524	110719	Psa.0158.G04		351162	150427	Psa.0671.A16		525113	126387	Psa.0388.N20		717141	100143	Psa.0684.A06		934841	70822	Psa.0440.I10		1255997	124166	Psa.0736.N01
171524	110720	Psa.0099.G01		351162	150428	Psa.0051.E01		525113	142750	Psa.0466.F08		717141	100144	Psa.0574.N19		934841	70824	Psa.0325.G19		1255997	124167	Psa.0484.G23
171525	103634	Psa.0191.H17		351163	64429	Psa.0355.G14		525113	174675	Psa.0726.M22		717141	177283	Psa.0552.H24		934841	70825	Psa.0182.C12		1255998	65124	Psa.0460.M07
171525	103635	Psa.0433.P09		351163	64432	Psa.0568.J06		525115	185324	Psa.0482.N01		717141	177284	Psa.0449.F05		934841	200740	Psa.0367.A14		1255998	65125	Psa.0478.F12
171525	103636	Psa.0032.E10		351163	80189	Psa.0429.M14		525115	185325	Psa.0083.K20		717141	200657	Psa.0556.P17		934842	30732	Psa.0517.M04		1255998	85792	Psa.0614.C07
171525	103637	Psa.0725.D09		351163	110073	Psa.0340.C20		525115	185326	Psa.0120.P22		717142	69809	Psa.0115.C01		934842	81312	Psa.0545.J08		1255999	187346	Psa.0548.B24
171526	80439	Psa.0429.F15		351163	145113	Psa.0051.D11		525115	185329	Psa.0298.P08		717142	69810	Psa.0497.D05		934843	136405	Psa.0459.B13		1255999	187348	Psa.0474.H19
171526	111740	Psa.0624.N13		351163	145117	Psa.0069.I17		525115	185330	Psa.0346.J10		717142	69812	Psa.0734.I08		934843	136406	Psa.0415.K07		1255999	187349	Psa.0428.J15
171526	176427	Psa.0379.I17		351163	146848	Psa.0156.A04		525115	196777	Psa.0587.F14		717142	106355	Psa.0134.K18		934843	136407	Psa.0593.J17		1255999	189698	Psa.0559.F15
171526	176428	Psa.0034.K21		351163	158477	Psa.0172.I13		525115	210071	Psa.0361.I05		717143	25754	Psa.0415.G09		934843	136408	Psa.0434.L01		1256000	187609	Psa.0432.M13
171526	176429	Psa.0294.M19		351163	158480	Psa.0246.F17		525116	97834	Psa.0169.P08		717143	25755	Psa.0117.F24		934843	166841	Psa.0181.E19		1256000	187610	Psa.0525.E12
171526	176430	Psa.0344.G14		351163	163769	Psa.0235.F23		525116	119367	Psa.0746.O05		717143	25758	Psa.0499.J04		934843	186981	Psa.0262.I09		1256000	187613	Psa.0510.M07
171526	203576	Psa.0129.P24		351163	192093	Psa.0477.B05		525116	185325	Psa.0083.K20		717143	25759	Psa.0352.L17		934843	186982	Psa.0299.C23		1256001	159620	Psa.0438.B09
171526	203577	Psa.0544.B06		351163	194658	Psa.0259.F16		525116	185331	Psa.0087.A08		717143	74710	Psa.0491.B11		934844	53074	Psa.0750.B11		1256002	130396	Psa.0529.J14
171526	204096	Psa.0107.N03		351163	194659	Psa.0518.J10		525117	2481	Psa.0112.L22		717143	74712	Psa.0311.P13		934845	41123	Psa.0607.D07		1256002	130397	Psa.0692.N21
171527	169843	Psa.0035.G13		351163	194663	Psa.0694.J06		525118	5942	Psa.0084.J14		717143	74714	Psa.0269.G04		934845	41126	Psa.0288.O07		1256002	130398	Psa.0702.F07
171527	169844	Psa.0101.G16		351163	209192	Psa.0554.K10		525118	24617	Psa.0275.A10		717143	93503	Psa.0183.L01		934845	52823	Psa.0406.M15		1256002	130399	Psa.0543.E06
171527	169845	Psa.0399.A09		351164	26243	Psa.0055.C05		525118	29065	Psa.0142.A13		717143	150659	Psa.0529.E17		934845	52824	Psa.0444.P08		1256003	76124	Psa.0731.H01
171527	187834	Psa.0360.A07		351164	26244	Psa.0211.F22		525118	97836	Psa.0713.M09		717144	23932	Psa.0119.B05		934845	52825	Psa.0218.K05		1256004	23449	Psa.0434.B07
171528	110606	Psa.0622.N11		351164	175430	Psa.0072.D16		525119	66615	Psa.0082.L20		717144	174868	Psa.0124.J06		934845	52826	Psa.0415.K08		1256004	23450	Psa.0440.O03
171528	124597	Psa.0029.D17		351164	177786	Psa.0673.M07		525119	66986	Psa.0509.F22		717144	174869	Psa.0749.O21		934845	52827	Psa.0541.P22		1256004	23452	Psa.0716.O05
171528	124600	Psa.0486.E17		351166	167664	Psa.0468.H02		525119	66988	Psa.0371.J18		717145	28292	Psa.0549.J20		934845	52828	Psa.0272.B16		1256004	97868	Psa.0593.D02
171528	165294	Psa.0459.K22		351166	181914	Psa.0518.J07		525119	82320	Psa.0114.C20		717145	28294	Psa.0647.H05		934845	52829	Psa.0750.L06		1256004	97870	Psa.0482.A05
171528	165295	Psa.0150.L21		351166	181915	Psa.0758.N16		525119	82321	Psa.0565.M03		717145	126968	Psa.0130.N16		934846	58506	Psa.0242.M10		1256004	100033	Psa.0768.J06
171528	165296	Psa.0207.O16		351166	181916	Psa.0750.F22		525119	82322	Psa.0678.L19		717145	126969	Psa.0569.F05		934846	58507	Psa.0178.E15		1256004	100034	Psa.0690.E18
171528	165297	Psa.0178.F05		351166	206832	Psa.0708.H06		525119	82326	Psa.0191.A19		717145	126970	Psa.0512.O13		934846	58509	Psa.0399.K09		1256004	152173	Psa.0559.F10
171528	165298	Psa.0503.P24		351168	90081	Psa.0511.O19		525119	94808	Psa.0476.E11		717145	126972	Psa.0222.M18		934846	58510	Psa.0224.P09		1256006	93557	Psa.0429.A13
171528	165299	Psa.0471.M21		351168	90082	Psa.0206.J06		525119	127836	Psa.0463.L03		717145	126973	Psa.0622.F24		934846	192576	Psa.0302.J10		1256007	107217	Psa.0492.F09
171528	165301	Psa.0353.L24		351168	90083	Psa.0050.F23		525119	146994	Psa.0428.K10		717145	207354	Psa.0114.K24		934846	192577	Psa.0640.C15		1256007	107218	Psa.0432.J04
171528	219527	Psa.0062.A22		351168	90084	Psa.0439.K09		525119	146998	Psa.0447.H08		717146	114025	Psa.0194.N17		934846	192578	Psa.0589.G07		1256007	107219	Psa.0542.H07
171529	121834	Psa.0220.L24		351168	90085	Psa.0200.F19		525119	147003	Psa.0291.H23		717146	114026	Psa.0363.K19		934848	29435	Psa.0176.C01		1256008	17169	Psa.0433.A11
171529	121835	Psa.0306.K12		351170	97759	Psa.0178.A13		525119	148717	Psa.0380.C20		717146	114027	Psa.0284.D14		934848	29436	Psa.0763.E11		1256008	17170	Psa.0767.A02
171529	121836	Psa.0096.P20		351170	97760	Psa.0050.H20		525119	148721	Psa.0569.C06		717146	114028	Psa.0295.B02		934849	107254	Psa.0376.K10		1256008	17171	Psa.0691.H07
171529	121837	Psa.0767.P08		351170	97761	Psa.0485.F19		525119	148722	Psa.0124.L19		717146	152979	Psa.0603.J15		934849	107256	Psa.0176.D12		1256009	11778	Psa.0721.A16
171529	121838	Psa.0070.D20		351170	98701	Psa.0680.F14		525119	148723	Psa.0280.A06		717146	165636	Psa.0201.G17		934849	107257	Psa.0439.L14		1256009	11779	Psa.0545.M07
171529	121839	Psa.0035.M16		351171	145484	Psa.0561.O07		525119	176373	Psa.0680.L04		717146	165637	Psa.0443.A14		934849	107258	Psa.0313.M04		1256009	119652	Psa.0429.E02
171529	121840	Psa.0490.F21		351171	145485	Psa.0749.L07		525120	661	Psa.0375.B06		717146	165638	Psa.0119.I20		934849	177048	Psa.0394.B09		1256009	119653	Psa.0646.F18
171529	171419	Psa.0734.O21		351171	145486	Psa.0053.H07		525120	662	Psa.0673.N10		717146	165640	Psa.0450.M19		934849	177362	Psa.0753.K15		1256010	85826	Psa.0460.A11
171529	183387	Psa.0212.F05		351171	145487	Psa.0716.N14		525120	184649	Psa.0220.I23		717146	207047	Psa.0714.P02		934850	158557	Psa.0656.E22		1256010	85829	Psa.0469.D10
171529	183388	Psa.0326.L22		351171	159661	Psa.0587.D06		525120	184654	Psa.0079.J22		717146	207048	Psa.0406.L16		934850	158558	Psa.0517.L23		1256010	173255	Psa.0434.M09
171529	183389	Psa.0253.I11		351171	159662	Psa.0760.D06		525120	184655	Psa.0333.K20		717146	207049	Psa.0770.E11		934850	158559	Psa.0638.N16		1256012	95444	Psa.0593.A05
171530	118619	Psa.0072.H14		351172	65101	Psa.0552.P24		525121	38717	Psa.0081.O06		717146	218202	Psa.0462.L02		934851	145710	Psa.0384.C14		1256012	95445	Psa.0577.I04
171530	118620	Psa.0754.L19		351172	111840	Psa.0205.D19		525121	74633	Psa.0640.O23		717147	25447	Psa.0117.B08		934851	145711	Psa.0177.O09		1256012	137416	Psa.0430.A07
171530	118622	Psa.0358.J14		351172	158095	Psa.0191.A04		525121	74636	Psa.0314.I15		717147	25449	Psa.0435.A22		934852	50384	Psa.0288.I03		1256012	160082	Psa.0479.M15
171530	118623	Psa.0030.E22		351172	195131	Psa.0321.L12		525122	133926	Psa.0081.N19		717147	25452	Psa.0472.N07		934852	88673	Psa.0259.M24		1256013	66972	Psa.0437.F15
171530	159416	Psa.0038.P22		351172	195132	Psa.0644.D22		525122	162946	Psa.0214.H10		717147	137095	Psa.0259.B07		934852	88676	Psa.0449.F17		1256013	105540	Psa.0434.K04
171531	17832	Psa.0382.F04		351172	203848	Psa.0050.N23		525122	200388	Psa.0719.B05		717148	11579	Psa.0562.L17		934852	208163	Psa.0394.G06		1256015	62948	Psa.0433.O19
171531	63086	Psa.0611.I03		351173	56983	Psa.0139.N20		525122	200390	Psa.0662.A05		717148	11580	Psa.0216.P04		934852	217865	Psa.0177.P07		1256015	62951	Psa.0483.O18
171531	63087	Psa.0357.C10		351173	56984	Psa.0116.G24		525122	200391	Psa.0250.E22		717148	111010	Psa.0114.F13		934853	19383	Psa.0485.D19		1256015	62952	Psa.0765.H18
171531	63088	Psa.0121.E17		351173	56986	Psa.0733.G03		525122	200392	Psa.0595.N08		717148	111011	Psa.0668.P18		934853	19384	Psa.0179.H20		1256015	106759	Psa.0745.F04
171531	63089	Psa.0430.P21		351173	121989	Psa.0052.O12		525123	60936	Psa.0281.D11		717148	111012	Psa.0687.M17		934853	19385	Psa.0247.C18		1256016	32650	Psa.0544.F15
171531	63090	Psa.0344.K15		351174	102139	Psa.0052.B05		525123	60937	Psa.0078.B12		717148	111013	Psa.0283.B11		934854	127820	Psa.0197.H16		1256016	32653	Psa.0533.P02
171531	63092	Psa.0696.G09		351174	147989	Psa.0221.K02		525123	125938	Psa.0101.O04		717148	111014	Psa.0181.I18		934854	127822	Psa.0617.B17		1256017	16820	Psa.0429.N11
171532	100372	Psa.0451.A23		351174	160583	Psa.0509.O21		525123	158639	Psa.0320.M02		717148	203678	Psa.0242.P18		934855	2756	Psa.0289.B01		1256017	109092	Psa.0647.L08
171532	100374	Psa.0483.P05		351174	160584	Psa.0707.H03		525124	90382	Psa.0438.H09		717148	203679	Psa.0184.J13		934855	2757	Psa.0256.D05		1256019	130396	Psa.0529.J14
171532	216835	Psa.0326.C14		351175	62213	Psa.0052.K04		525124	148737	Psa.0398.J10		717148	203680	Psa.0474.C04		934855	92980	Psa.0538.G19		1256019	130397	Psa.0692.N21
171534	106624	Psa.0479.P20		351175	94601	Psa.0058.O05		525124	148738	Psa.0707.G02		717148	203682	Psa.0548.E05		934855	92990	Psa.0180.G24		1256019	130399	Psa.0543.E06
171534	175407	Psa.0030.C24		351175	96361	Psa.0349.M04		525124	148739	Psa.0079.I17		717149	24192	Psa.0199.A16		934855	172501	Psa.0343.F22		1256021	63627	Psa.0553.P16
171534	192326	Psa.0755.G18		351175	200055	Psa.0524.F07		525124	148740	Psa.0659.D03		717149	24193	Psa.0390.D08		934856	76602	Psa.0643.P07		1256022	31193	Psa.0429.F10
171534	192327	Psa.0364.K19		351175	214377	Psa.0688.G04		525124	148742	Psa.0423.K06		717149	62165	Psa.0184.M21		934856	86377	Psa.0211.E20		1256022	31195	Psa.0532.H09
171535	181987	Psa.0099.M14		351176	98287	Psa.0638.G24		525125	55875	Psa.0678.B10		717149	179512	Psa.0117.O16		934856	86378	Psa.0494.B19		1256023	32650	Psa.0544.F15
171535	187935	Psa.0349.M20		351176	147478	Psa.0055.D24		525125	55880	Psa.0316.C18		717150	183198	Psa.0188.A15		934856	86379	Psa.0391.H20		1256024	95444	Psa.0593.A05
171535	187936	Psa.0029.J10		351176	147479	Psa.0057.I21		525125	110671	Psa.0111.J09		717150	183199	Psa.0321.G14		934856	86381	Psa.0502.M15		1256024	95445	Psa.0577.I04
171535	187937	Psa.0161.D17		351177	14659	Psa.0504.A07		525126	8126	Psa.0392.K03		717150	183200	Psa.0117.P24		934856	86382	Psa.0178.C07		1256024	137416	Psa.0430.A07
171535	188381	Psa.0690.P19		351177	14664	Psa.0274.L05		525126	8127	Psa.0493.B16		717150	183202	Psa.0264.L04		934857	5269	Psa.0289.B13		1256025	13292	Psa.0597.F18
171536	56541	Psa.0452.G01		351177	178489	Psa.0665.L23		525126	8131	Psa.0744.O13		717150	183204	Psa.0432.L09		934857	5270	Psa.0324.I06		1256025	13293	Psa.0475.D21
171536	83171	Psa.0063.N07		351177	178490	Psa.0558.I04		525126	8132	Psa.0136.L07		717150	183205	Psa.0123.G16		934857	5272	Psa.0605.D18		1256026	34460	Psa.0431.K16
171536	110048	Psa.0033.K11		351177	178491	Psa.0149.L12		525126	8134	Psa.0251.L01		717151	67880	Psa.0152.L21		934857	5273	Psa.0646.G14		1256026	34461	Psa.0751.L02
171536	158817	Psa.0096.M22		351177	178492	Psa.0247.D18		525129	101017	Psa.0386.A21		717151	67881	Psa.0252.P18		934857	5274	Psa.0440.M03		1256027	181680	Psa.0448.J19
171537	145441	Psa.0709.O05		351177	204393	Psa.0161.I03		525129	101021	Psa.0083.P10		717151	67882	Psa.0117.F20		934857	19542	Psa.0182.C15		1256032	25825	Psa.0662.A03
171537	145444	Psa.0029.I01		351178	53814	Psa.0358.N18		525129	121292	Psa.0122.B16		717151	95089	Psa.0525.E02		934857	19543	Psa.0204.F15		1256032	25831	Psa.0553.L01
171537	145445	Psa.0738.D21		351178	53818	Psa.0207.M04		525129	137013	Psa.0285.C11		717151	95090	Psa.0734.B23		934857	19545	Psa.0336.H07		1256032	76471	Psa.0434.G01
171537	199508	Psa.0322.I14		351178	145085	Psa.0050.A01		525129	137014	Psa.0383.I14		717151	95091	Psa.0485.A16		934857	40993	Psa.0582.D13		1256032	76472	Psa.0735.D03
171539	9116	Psa.0611.F23		351178	145086	Psa.0225.K10		525129	137017	Psa.0277.K04		717151	95092	Psa.0223.H20		934858	41593	Psa.0307.C23		1256032	200699	Psa.0544.M18
171539	9117	Psa.0034.B15		351178	145088	Psa.0176.H16		525129	157781	Psa.0607.E19		717151	95093	Psa.0331.A03		934858	41594	Psa.0461.G23		1256033	79379	Psa.0553.F18
171539	9118	Psa.0590.F14		351178	145090	Psa.0091.L12		525129	157782	Psa.0289.E05		717151	95094	Psa.0307.O16		934858	41596	Psa.0433.P16		1256033	127059	Psa.0529.C24
171539	9119	Psa.0264.D24		351178	145091	Psa.0639.N15		525130	65584	Psa.0691.M17		717152	93586	Psa.0671.H18		934858	42924	Psa.0733.O02		1256033	127060	Psa.0609.F06
171539	9120	Psa.0510.N16		351178	145093	Psa.0200.O11		525130	65585	Psa.0084.I19		717152	93598	Psa.0156.D12		934858	112238	Psa.0182.F19		1256035	124167	Psa.0484.G23
171539	9122	Psa.0692.G10		351178	145094	Psa.0636.M23		525130	65586	Psa.0539.K16		717152	161855	Psa.0752.O14		934858	112239	Psa.0643.E17		1256036	41066	Psa.0611.I24
171539	9123	Psa.0533.H11		351178	145095	Psa.0234.O13		525130	65587	Psa.0380.B20		717152	161856	Psa.0153.L15		934858	112240	Psa.0317.C03		1256036	41067	Psa.0503.A10
171541	27695	Psa.0420.E18		351179	102139	Psa.0052.B05		525130	65588	Psa.0197.N01		717152	161857	Psa.0365.A18		934859	13432	Psa.0428.G07		1256036	41068	Psa.0430.M17
171541	27696	Psa.0213.O02		351179	147989	Psa.0221.K02		525130	72377	Psa.0277.K08		717152	161858	Psa.0640.H01		934859	63234	Psa.0221.G17		1256036	81623	Psa.0664.C02
171541	27697	Psa.0677.F11		351179	160583	Psa.0509.O21		525130	151350	Psa.0428.B08		717152	161859	Psa.0115.K13		934859	63235	Psa.0183.C24		1256041	27722	Psa.0717.F16
171541	27698	Psa.0632.O07		351179	160584	Psa.0707.H03		525130	187030	Psa.0735.P08		717152	161860	Psa.0502.H20		934859	63236	Psa.0176.O12		1256041	27724	Psa.0433.K04
171542	97959	Psa.0354.P06		351179	179535	Psa.0293.B15		525131	37924	Psa.0323.M16		717153	146913	Psa.0139.D19		934859	63237	Psa.0457.C01		1256042	207556	Psa.0721.M22
171542	140004	Psa.0035.B18		351181	15625	Psa.0756.G22		525131	37925	Psa.0674.H22		717153	146915	Psa.0113.E14		934859	63238	Psa.0379.J13		1256046	178060	Psa.0742.D24
171543	4776	Psa.0448.M03		351181	97024	Psa.0495.I04		525131	37926	Psa.0079.P17		717153	146916	Psa.0444.K19		934859	63239	Psa.0525.P08		1256047	163813	Psa.0478.O01
171543	4778	Psa.0031.A07		351181	97026	Psa.0708.J07		525131	153508	Psa.0253.C09		717153	187998	Psa.0698.C23		934860	5889	Psa.0179.I04		1256048	26633	Psa.0431.O22
171543	4790	Psa.0688.J08		351181	132010	Psa.0546.K01		525131	167116	Psa.0411.K24		717153	187999	Psa.0531.F09		934860	23727	Psa.0320.F20		1256050	27813	Psa.0455.L20
171543	85664	Psa.0641.H02		351181	132011	Psa.0745.G06		525131	167118	Psa.0437.C12		717153	188000	Psa.0535.A08		934860	137035	Psa.0362.K02		1256050	27815	Psa.0429.N04
171543	85665	Psa.0305.A21		351181	132012	Psa.0233.A15		525132	109150	Psa.0699.I05		717153	188001	Psa.0483.L08		934860	137036	Psa.0389.H18		1256051	55221	Psa.0508.J07
171543	85666	Psa.0147.N01		351181	132013	Psa.0054.G19		525132	109151	Psa.0559.N20		717154	66714	Psa.0364.L15		934861	53085	Psa.0180.L15		1256051	55222	Psa.0429.K02
171545	192712	Psa.0381.A16		351181	145596	Psa.0556.K03		525132	109155	Psa.0551.E09		717154	66722	Psa.0412.H07		934861	53088	Psa.0478.A07		1256051	81810	Psa.0589.C08
171545	192713	Psa.0580.H22		351181	145597	Psa.0259.K01		525132	154988	Psa.0384.E11		717155	156059	Psa.0117.N12		934861	53089	Psa.0683.D06		1256053	16173	Psa.0434.M24
171545	192714	Psa.0031.M05		351181	145598	Psa.0344.A17		525132	154989	Psa.0082.K17		717155	156064	Psa.0248.O02		934861	131847	Psa.0353.G10		1256054	80763	Psa.0720.A17
171545	192715	Psa.0333.F09		351181	182992	Psa.0321.A07		525132	154990	Psa.0231.A16		717155	203260	Psa.0344.N02		934861	131848	Psa.0544.L05		1256054	80764	Psa.0429.D24
171545	192716	Psa.0726.K03		351182	1051	Psa.0056.C16		525132	154991	Psa.0685.E04		717156	129624	Psa.0704.H18		934861	131850	Psa.0275.I05		1256054	172483	Psa.0488.D10
171545	192717	Psa.0212.H12		351182	1052	Psa.0104.F15		525134	71404	Psa.0364.C01		717156	129625	Psa.0118.I04		934861	131852	Psa.0623.F16		1256054	172485	Psa.0509.K18
171546	13907	Psa.0484.I13		351182	1053	Psa.0168.E04		525134	71405	Psa.0354.C01		717156	129626	Psa.0486.A13		934862	18596	Psa.0233.D19		1256055	70291	Psa.0436.K17
171546	13908	Psa.0711.D11		351182	1054	Psa.0140.D15		525134	71406	Psa.0078.B07		717156	213421	Psa.0255.I05		934862	66412	Psa.0202.I05		1256055	138133	Psa.0550.I19
171546	13910	Psa.0509.E05		351182	1055	Psa.0646.I03		525134	71407	Psa.0628.M21		717157	38324	Psa.0614.D11		934862	66413	Psa.0476.A13		1256057	45515	Psa.0690.B16
171546	13911	Psa.0666.N05		351182	1056	Psa.0114.C12		525134	71410	Psa.0179.K03		717157	204117	Psa.0561.L03		934862	77662	Psa.0665.L16		1256057	45516	Psa.0479.I22
171546	13912	Psa.0312.D20		351182	1057	Psa.0644.C14		525134	169304	Psa.0656.E10		717157	204118	Psa.0114.N10		934862	77663	Psa.0710.B14		1256057	124719	Psa.0702.K10
171546	73477	Psa.0030.L12		351182	32262	Psa.0128.K19		525134	169305	Psa.0720.B09		717157	212318	Psa.0418.O11		934862	178985	Psa.0178.C02		1256057	124721	Psa.0430.C12
171546	116719	Psa.0759.L23		351182	142806	Psa.0573.C11		525135	19941	Psa.0082.C18		717158	168480	Psa.0117.F05		934862	178986	Psa.0570.E17		1256057	124722	Psa.0713.P17
171547	4205	Psa.0192.G05		351183	12873	Psa.0389.F23		525135	171994	Psa.0356.C20		717158	217117	Psa.0384.G10		934863	13349	Psa.0178.A09		1256058	85456	Psa.0460.N16
171547	4206	Psa.0257.P18		351183	12876	Psa.0609.L16		525135	171996	Psa.0636.M07		717159	22674	Psa.0664.F02		934865	14710	Psa.0308.G18		1256058	181681	Psa.0434.H24
171547	4207	Psa.0664.C13		351183	51302	Psa.0345.G19		525135	171997	Psa.0328.M12		717159	22676	Psa.0588.G23		934865	14711	Psa.0219.L04		1256060	11332	Psa.0735.P11
171547	72858	Psa.0755.B06		351183	53131	Psa.0491.K08		525135	171998	Psa.0170.A09		717159	53554	Psa.0368.H21		934865	14712	Psa.0178.C24		1256060	11334	Psa.0433.G22
171547	72859	Psa.0034.A12		351183	156297	Psa.0222.E02		525135	172003	Psa.0399.B13		717159	67632	Psa.0117.A01		934865	14713	Psa.0364.A21		1256060	11336	Psa.0584.P03
171547	72860	Psa.0603.B21		351183	156298	Psa.0694.O08		525135	198939	Psa.0348.I02		717160	35639	Psa.0569.G05		934866	32503	Psa.0531.B04		1256060	11337	Psa.0483.O01
171548	22677	Psa.0377.N08		351183	185771	Psa.0054.H11		525135	198940	Psa.0177.J12		717160	35640	Psa.0230.K09		934866	32507	Psa.0550.M13		1256061	60350	Psa.0434.D12
171548	22678	Psa.0558.D22		351183	185772	Psa.0325.G05		525136	101555	Psa.0082.J03		717160	35641	Psa.0247.I15		934866	81441	Psa.0292.P14		1256061	60351	Psa.0567.G06
171548	22680	Psa.0488.O06		351184	52335	Psa.0069.D02		525136	101558	Psa.0486.A18		717160	35642	Psa.0119.C06		934866	113638	Psa.0176.O23		1256061	60352	Psa.0543.N05
171548	22683	Psa.0033.K01		351184	52337	Psa.0383.G11		525136	101559	Psa.0407.O10		717160	35643	Psa.0470.E06		934866	113639	Psa.0382.K09		1256061	60354	Psa.0640.M08
171548	22684	Psa.0592.B05		351184	52338	Psa.0319.O03		525136	101560	Psa.0761.K18		717161	92259	Psa.0413.E02		934866	157426	Psa.0536.H05		1256061	67959	Psa.0535.B13
171548	55599	Psa.0500.K15		351184	61185	Psa.0426.H05		525136	101562	Psa.0662.C04		717161	92260	Psa.0440.H15		934868	60371	Psa.0412.M03		1256063	176778	Psa.0536.H17
171548	55600	Psa.0201.P24		351184	61186	Psa.0461.H13		525136	101563	Psa.0391.M08		717161	92262	Psa.0116.O23		934868	60372	Psa.0177.G08		1256064	115746	Psa.0431.J12
171548	55601	Psa.0228.K13		351184	61187	Psa.0709.P23		525136	163865	Psa.0301.M21		717161	92263	Psa.0619.A14		934868	60373	Psa.0754.F04		1256064	115747	Psa.0737.G20
171548	76087	Psa.0336.C01		351184	61188	Psa.0053.L02		525136	178081	Psa.0302.O06		717161	92264	Psa.0416.L23		934868	60374	Psa.0255.K12		1256064	115748	Psa.0760.L06
171548	76088	Psa.0682.G19		351185	178607	Psa.0050.M15		525136	178085	Psa.0255.G09		717161	92265	Psa.0688.M14		934869	40842	Psa.0336.B24		1256064	135270	Psa.0678.E21
171548	76089	Psa.0711.E14		351185	178609	Psa.0729.J06		525136	179769	Psa.0709.P16		717161	92266	Psa.0265.L14		934869	40843	Psa.0414.J06		1256069	124166	Psa.0736.N01
171549	113970	Psa.0625.B01		351185	178610	Psa.0067.O22		525136	185080	Psa.0508.M02		717161	92268	Psa.0275.D07		934869	40844	Psa.0495.L01		1256069	124167	Psa.0484.G23
171549	113972	Psa.0134.E09		351185	178611	Psa.0554.P23		525136	185081	Psa.0622.E22		717161	92269	Psa.0636.P07		934869	40845	Psa.0654.B04		1256070	124166	Psa.0736.N01
171549	113973	Psa.0032.M10		351185	193784	Psa.0543.M11		525137	14070	Psa.0213.A07		717161	92270	Psa.0394.K21		934869	40846	Psa.0514.A22		1256071	179974	Psa.0517.P23
171549	113974	Psa.0443.L05		351185	199255	Psa.0666.B22		525137	14073	Psa.0224.F03		717162	3490	Psa.0195.M15		934869	40847	Psa.0391.D15		1256072	160605	Psa.0480.M10
171550	72396	Psa.0126.P11		351185	202780	Psa.0138.G07		525137	59272	Psa.0286.C01		717162	31354	Psa.0210.D12		934869	40848	Psa.0286.E16		1256072	160606	Psa.0432.G06
171550	72397	Psa.0538.G03		351185	202781	Psa.0267.N05		525137	148537	Psa.0149.F12		717162	31355	Psa.0650.L20		934869	62168	Psa.0180.K18		1256073	66972	Psa.0437.F15
171550	103762	Psa.0420.E14		351186	85901	Psa.0682.H06		525137	168320	Psa.0749.D08		717162	77132	Psa.0693.G18		934869	99598	Psa.0683.H07		1256073	105540	Psa.0434.K04
171550	103763	Psa.0033.M21		351186	85902	Psa.0647.M13		525137	180599	Psa.0128.F16		717162	77133	Psa.0116.K13		934870	74984	Psa.0450.P03		1256074	29078	Psa.0743.A10
171550	103764	Psa.0601.H14		351186	85903	Psa.0052.P04		525137	209317	Psa.0081.I01		717162	77134	Psa.0660.L09		934870	74985	Psa.0366.B12		1256075	32756	Psa.0643.I20
171550	103765	Psa.0143.I03		351186	115496	Psa.0077.D08		525138	39781	Psa.0079.B02		717162	77135	Psa.0242.M07		934870	74986	Psa.0682.I05		1256075	96999	Psa.0431.O05
171551	20237	Psa.0474.A18		351186	115500	Psa.0378.H08		525138	39782	Psa.0531.H14		717163	67349	Psa.0471.L18		934870	74987	Psa.0477.L18		1256076	109470	Psa.0431.F18
171551	68706	Psa.0548.I14		351186	115501	Psa.0091.H18		525138	39785	Psa.0147.A19		717163	67350	Psa.0700.A20		934870	171995	Psa.0555.K23		1256076	114410	Psa.0607.N04
171551	142836	Psa.0355.C03		351187	196917	Psa.0186.G05		525138	39786	Psa.0768.J20		717163	67351	Psa.0128.I21		934870	171997	Psa.0328.M12		1256076	119620	Psa.0649.L20
171551	150598	Psa.0522.O09		351187	196918	Psa.0295.H22		525138	174495	Psa.0350.O24		717163	67352	Psa.0179.H03		934870	171999	Psa.0587.A16		1256076	119621	Psa.0446.C22
171551	156139	Psa.0228.J05		351187	196919	Psa.0558.L05		525139	107420	Psa.0084.B22		717163	67353	Psa.0144.D04		934870	172000	Psa.0221.J22		1256076	160924	Psa.0528.B09
171551	202022	Psa.0054.O24		351187	204949	Psa.0050.L13		525139	107421	Psa.0710.I03		717163	146932	Psa.0345.J19		934870	172001	Psa.0501.H08		1256077	80763	Psa.0720.A17
171552	107284	Psa.0128.F24		351187	204950	Psa.0727.F05		525139	107422	Psa.0116.O14		717163	146933	Psa.0120.G19		934870	172002	Psa.0176.B22		1256077	80764	Psa.0429.D24
171552	129008	Psa.0030.A16		351187	204951	Psa.0325.H01		525139	197177	Psa.0158.B23		717163	146934	Psa.0590.C13		934871	43800	Psa.0182.G15		1256077	172483	Psa.0488.D10
171552	141041	Psa.0057.P10		351187	215159	Psa.0088.B06		525139	197178	Psa.0124.A14		717163	202116	Psa.0166.K07		934873	50889	Psa.0619.G16		1256077	172485	Psa.0509.K18
171553	193086	Psa.0248.E14		351188	59437	Psa.0073.D07		525140	45030	Psa.0273.B22		717164	35110	Psa.0556.K08		934873	50890	Psa.0525.O12		1256079	96191	Psa.0428.O03
171553	214355	Psa.0075.C13		351188	59438	Psa.0423.I23		525140	127331	Psa.0606.O16		717164	35111	Psa.0113.P05		934873	50891	Psa.0179.P01		1256079	96194	Psa.0637.P11
171553	214356	Psa.0403.C21		351188	59439	Psa.0308.F12		525140	127332	Psa.0352.G04		717165	85613	Psa.0441.K10		934873	50892	Psa.0649.F03		1256080	125143	Psa.0505.O04
171553	214357	Psa.0282.M19		351188	59440	Psa.0297.E23		525140	127333	Psa.0080.E15		717165	137077	Psa.0415.D12		934874	36605	Psa.0553.B07		1256080	125145	Psa.0429.J24
171553	214358	Psa.0588.N22		351188	59441	Psa.0410.E05		525141	130376	Psa.0439.A03		717165	137079	Psa.0378.K20		934874	36606	Psa.0683.N22		1256080	125146	Psa.0580.L02
171553	214359	Psa.0470.L08		351188	59442	Psa.0377.C17		525141	130377	Psa.0081.B22		717165	151737	Psa.0431.D16		934874	164446	Psa.0204.M23		1256080	125147	Psa.0630.N05
171553	215163	Psa.0032.J09		351188	59443	Psa.0313.J07		525142	87898	Psa.0694.N01		717165	151739	Psa.0201.K05		934874	199411	Psa.0310.N01		1256080	125148	Psa.0604.O24
171554	48259	Psa.0214.B11		351188	59444	Psa.0664.K23		525142	165551	Psa.0206.J12		717165	151740	Psa.0760.O09		934874	199412	Psa.0405.J23		1256081	33875	Psa.0757.C22
171554	48260	Psa.0266.M16		351188	59445	Psa.0731.J19		525142	165552	Psa.0240.N08		717165	151742	Psa.0113.H16		934874	199413	Psa.0182.O15		1256081	218006	Psa.0430.E21
171554	48261	Psa.0692.I10		351188	183256	Psa.0385.B11		525142	165553	Psa.0083.P13		717165	151746	Psa.0334.D15		934874	211438	Psa.0574.G21		1256082	124711	Psa.0434.L05
171554	92423	Psa.0141.I17		351188	198523	Psa.0051.L05		525142	165554	Psa.0097.M24		717165	155386	Psa.0488.N09		934874	211439	Psa.0396.D09		1256082	181991	Psa.0450.F06
171554	92424	Psa.0031.P04		351189	30121	Psa.0410.M17		525142	219020	Psa.0316.F06		717165	155387	Psa.0133.K03		934875	1661	Psa.0582.J07		1256082	181992	Psa.0713.L10
171557	1502	Psa.0265.K02		351189	30124	Psa.0651.B06		525143	55824	Psa.0726.A07		717166	138937	Psa.0686.B04		934875	1662	Psa.0769.O11		1256083	2205	Psa.0433.E24
171557	10723	Psa.0617.E14		351189	34635	Psa.0055.M05		525143	58800	Psa.0387.C10		717166	138938	Psa.0115.B23		934875	1663	Psa.0661.F14		1256083	153332	Psa.0683.N06
171557	10724	Psa.0039.K04		351189	34639	Psa.0102.B12		525143	64186	Psa.0079.K24		717166	138939	Psa.0222.H20		934875	1664	Psa.0629.N01		1256086	72939	Psa.0429.F14
171557	10725	Psa.0470.M04		351189	34640	Psa.0326.O11		525143	199940	Psa.0248.J14		717166	138940	Psa.0712.C10		934875	1665	Psa.0181.F06		1256086	72940	Psa.0657.N06
171557	10726	Psa.0270.K15		351189	104507	Psa.0238.E13		525143	200545	Psa.0227.O14		717166	138941	Psa.0486.D10		934875	114050	Psa.0423.D06		1256086	72941	Psa.0550.J01
171557	10727	Psa.0424.H18		351189	104508	Psa.0449.J18		525144	4028	Psa.0082.B06		717166	178600	Psa.0355.G11		934875	114053	Psa.0745.M13		1256091	165075	Psa.0476.N07
171557	10728	Psa.0129.C13		351189	118462	Psa.0543.A02		525144	4030	Psa.0318.P06		717166	191494	Psa.0610.C15		934876	78288	Psa.0349.I17		1256091	165076	Psa.0642.O22
171557	10729	Psa.0184.G14		351189	118464	Psa.0402.F17		525145	8482	Psa.0368.J24		717166	191495	Psa.0619.P19		934876	78289	Psa.0538.L21		1256092	38078	Psa.0430.I01
171558	28146	Psa.0049.I09		351189	124660	Psa.0759.J14		525145	106847	Psa.0082.D07		717167	185205	Psa.0113.A14		934876	78290	Psa.0201.P19		1256092	91800	Psa.0682.G22
171558	60151	Psa.0443.J17		351189	124661	Psa.0690.M20		525145	106849	Psa.0121.L24		717167	185207	Psa.0534.H06		934876	78291	Psa.0180.E03		1256092	91803	Psa.0478.O13
171558	60165	Psa.0214.E11		351189	124662	Psa.0312.F07		525146	177593	Psa.0279.P10		717168	162459	Psa.0508.O09		934876	78293	Psa.0305.I17		1256093	74754	Psa.0754.I04
171558	103822	Psa.0401.C21		351190	55478	Psa.0675.C20		525146	177596	Psa.0177.H04		717168	186421	Psa.0498.H20		934876	95786	Psa.0326.H15		1256093	74755	Psa.0564.F05
171558	103823	Psa.0543.H07		351190	55479	Psa.0492.L22		525146	177597	Psa.0081.M07		717168	203212	Psa.0122.D21		934876	95787	Psa.0648.K01		1256093	74758	Psa.0432.A10
171558	103824	Psa.0650.J16		351190	55480	Psa.0052.E06		525146	208532	Psa.0358.F21		717168	212659	Psa.0119.J04		934876	95788	Psa.0740.M10		1256093	74759	Psa.0601.K21
171558	103825	Psa.0029.O10		351191	25603	Psa.0450.J14		525146	208533	Psa.0331.N04		717169	157161	Psa.0606.O07		934877	25022	Psa.0438.F19		1256094	31218	Psa.0433.A20
171558	103830	Psa.0219.J24		351191	25605	Psa.0707.H22		525146	208534	Psa.0631.C22		717169	157162	Psa.0345.I18		934878	58681	Psa.0179.A13		1256096	31218	Psa.0433.A20
171559	28173	Psa.0130.J15		351191	25606	Psa.0495.I22		525146	208535	Psa.0166.I02		717169	157163	Psa.0218.A06		934878	97117	Psa.0264.H01		1256097	71230	Psa.0477.N16
171559	94284	Psa.0035.H08		351191	52188	Psa.0263.G18		525146	208536	Psa.0608.O04		717169	157164	Psa.0116.N04		934878	97118	Psa.0714.B04		1256097	71231	Psa.0618.O14
171559	94615	Psa.0289.A06		351192	34841	Psa.0607.A19		525146	208537	Psa.0312.O01		717169	205684	Psa.0200.H03		934879	20006	Psa.0321.D11		1256097	71232	Psa.0428.D06
171559	94616	Psa.0521.D24		351192	34842	Psa.0303.N01		525146	213157	Psa.0701.A22		717170	112051	Psa.0116.O22		934879	20007	Psa.0375.M24		1256097	71233	Psa.0557.D13
171559	94617	Psa.0063.D03		351192	34844	Psa.0443.B18		525147	166499	Psa.0655.J21		717171	128280	Psa.0476.K22		934879	20008	Psa.0278.D09		1256097	71234	Psa.0640.I11
171559	185418	Psa.0071.J15		351192	53071	Psa.0276.M22		525147	175910	Psa.0725.B06		717171	128282	Psa.0353.E03		934879	20009	Psa.0437.D03		1256098	129238	Psa.0433.K13
171559	188621	Psa.0252.O05		351192	60758	Psa.0055.A06		525147	175911	Psa.0081.O20		717171	128283	Psa.0628.F14		934879	20010	Psa.0768.I01		1256098	129241	Psa.0472.L03
171559	188622	Psa.0744.D07		351192	60762	Psa.0235.I18		525147	175912	Psa.0509.C06		717171	170634	Psa.0447.L12		934879	20011	Psa.0334.I20		1256099	104493	Psa.0593.D23
171560	17100	Psa.0703.N07		351192	171441	Psa.0676.C21		525147	175913	Psa.0581.N16		717171	170635	Psa.0113.M01		934879	20012	Psa.0360.E04		1256099	104494	Psa.0658.O15
171560	17103	Psa.0360.C13		351193	141383	Psa.0056.N04		525148	76810	Psa.0498.E14		717172	41322	Psa.0653.O03		934879	20013	Psa.0223.F06		1256099	104495	Psa.0509.B14
171560	102778	Psa.0300.P22		351193	141391	Psa.0084.P22		525148	76813	Psa.0625.K20		717172	159821	Psa.0664.D12		934879	103306	Psa.0574.J16		1256099	104498	Psa.0704.E03
171560	102779	Psa.0131.D18		351193	141392	Psa.0124.D15		525148	114299	Psa.0633.A02		717172	159822	Psa.0703.J19		934879	103311	Psa.0196.I20		1256099	127059	Psa.0529.C24
171560	102780	Psa.0319.O20		351193	150756	Psa.0618.B05		525148	114301	Psa.0112.P02		717172	159823	Psa.0346.K11		934879	103312	Psa.0469.D13		1256099	127060	Psa.0609.F06
171560	102781	Psa.0042.D22		351193	150757	Psa.0552.D23		525148	114302	Psa.0269.K19		717172	159824	Psa.0124.N11		934879	172436	Psa.0586.N18		1256100	10086	Psa.0448.C11
171560	102782	Psa.0033.E11		351193	150758	Psa.0114.D16		525148	152253	Psa.0690.B09		717172	175090	Psa.0136.L19		934880	87549	Psa.0180.B03		1256100	10088	Psa.0484.G24
171560	180855	Psa.0226.D13		351193	150759	Psa.0280.M13		525148	153269	Psa.0084.N16		717172	175091	Psa.0117.K18		934880	144464	Psa.0301.F10		1256100	10091	Psa.0491.C16
171560	180856	Psa.0636.M18		351193	150760	Psa.0367.D24		525148	153270	Psa.0290.M20		717173	145901	Psa.0385.C14		934880	144465	Psa.0760.K17		1256100	10092	Psa.0598.D21
171562	122502	Psa.0300.I17		351193	184212	Psa.0233.N16		525149	134693	Psa.0665.A09		717173	150278	Psa.0449.A22		934880	144466	Psa.0196.E21		1256100	107887	Psa.0480.A20
171562	122503	Psa.0328.D22		351193	184213	Psa.0075.C03		525149	134694	Psa.0323.B02		717173	150280	Psa.0204.O10		934880	144470	Psa.0607.J15		1256100	107888	Psa.0675.P23
171562	122504	Psa.0035.N05		351193	199691	Psa.0388.P19		525149	148068	Psa.0161.P14		717173	150282	Psa.0477.C11		934882	96260	Psa.0393.P09		1256100	141489	Psa.0428.F04
171562	122505	Psa.0306.G19		351195	69370	Psa.0490.I23		525149	155321	Psa.0083.K19		717173	166251	Psa.0323.A23		934882	96261	Psa.0248.J05		1256101	104493	Psa.0593.D23
171563	101647	Psa.0592.B21		351195	69371	Psa.0555.L15		525149	155323	Psa.0727.G22		717173	166252	Psa.0434.P05		934882	96262	Psa.0441.I17		1256101	104494	Psa.0658.O15
171563	101648	Psa.0339.O17		351195	69372	Psa.0680.P21		525150	12958	Psa.0432.H17		717173	220001	Psa.0117.D24		934882	96263	Psa.0480.H13		1256101	104495	Psa.0509.B14
171563	101653	Psa.0032.F11		351195	69373	Psa.0056.I12		525150	12959	Psa.0676.D03		717174	67349	Psa.0471.L18		934882	137324	Psa.0737.O15		1256101	104498	Psa.0704.E03
171563	101654	Psa.0499.A07		351195	69375	Psa.0345.I24		525150	12960	Psa.0168.O03		717174	67352	Psa.0179.H03		934882	137327	Psa.0425.I20		1256102	27423	Psa.0430.M22
171563	130768	Psa.0241.A10		351195	69377	Psa.0497.L17		525150	12961	Psa.0610.I11		717174	67353	Psa.0144.D04		934882	168588	Psa.0176.B20		1256102	27424	Psa.0537.M13
171563	130770	Psa.0066.L15		351195	69378	Psa.0116.B09		525150	12962	Psa.0737.E21		717174	146932	Psa.0345.J19		934883	26307	Psa.0757.L03		1256102	27425	Psa.0600.P23
171563	130771	Psa.0407.F12		351195	69379	Psa.0074.E02		525150	12964	Psa.0272.I18		717174	146933	Psa.0120.G19		934883	187457	Psa.0415.E05		1256102	27426	Psa.0584.F22
171563	130772	Psa.0227.E09		351195	69381	Psa.0642.C13		525150	12965	Psa.0078.M02		717174	146934	Psa.0590.C13		934883	187460	Psa.0201.F17		1256102	27427	Psa.0511.D19
171563	175335	Psa.0651.G12		351195	84651	Psa.0633.E18		525150	179433	Psa.0147.F12		717174	146935	Psa.0409.M12		934883	187462	Psa.0239.H15		1256102	27428	Psa.0732.M05
171564	74294	Psa.0096.J02		351195	84652	Psa.0220.A24		525151	9312	Psa.0575.A16		717175	198179	Psa.0116.J16		934883	187463	Psa.0682.B15		1256103	3158	Psa.0583.I09
171564	74295	Psa.0441.N08		351196	87022	Psa.0510.G10		525151	112241	Psa.0122.F05		717175	212815	Psa.0364.P01		934883	187465	Psa.0487.E19		1256103	3159	Psa.0432.B05
171564	82972	Psa.0035.E19		351196	87023	Psa.0216.P14		525151	112245	Psa.0081.N01		717175	212816	Psa.0487.G09		934883	187466	Psa.0703.K14		1256105	48580	Psa.0500.C11
171564	143686	Psa.0242.A07		351196	87024	Psa.0054.L12		525151	112246	Psa.0636.D17		717176	5750	Psa.0478.N20		934883	200805	Psa.0179.B06		1256105	163230	Psa.0442.L02
171564	143687	Psa.0312.P15		351196	87025	Psa.0666.L08		525152	76206	Psa.0626.M23		717176	99775	Psa.0272.O08		934884	81669	Psa.0178.D24		1256105	163231	Psa.0433.L20
171564	143688	Psa.0182.F08		351196	87026	Psa.0093.D08		525152	147740	Psa.0114.G02		717176	119820	Psa.0169.F02		934884	81670	Psa.0228.N04		1256105	208842	Psa.0553.H10
171564	143689	Psa.0164.E13		351196	87027	Psa.0114.N05		525152	147743	Psa.0084.D17		717176	126227	Psa.0216.G17		934884	81671	Psa.0309.P08		1256109	102121	Psa.0753.I06
171565	75251	Psa.0320.I19		351196	202941	Psa.0634.O03		525153	48615	Psa.0101.M04		717176	126228	Psa.0657.F19		934884	81674	Psa.0434.F04		1256109	102123	Psa.0430.J02
171565	75252	Psa.0244.D24		351196	209780	Psa.0303.M18		525153	48619	Psa.0473.P10		717176	126229	Psa.0489.O18		934884	111056	Psa.0560.N07		1256110	170623	Psa.0515.B06
171565	173639	Psa.0127.B22		351198	203889	Psa.0054.K15		525153	112343	Psa.0078.C21		717176	126230	Psa.0682.N13		934884	111058	Psa.0525.G14		1256112	55221	Psa.0508.J07
171565	173640	Psa.0325.M05		351199	36842	Psa.0345.P19		525153	112347	Psa.0281.M14		717176	126231	Psa.0116.F01		934885	8896	Psa.0177.F07		1256112	55222	Psa.0429.K02
171565	173641	Psa.0275.G04		351199	36844	Psa.0621.N20		525153	120638	Psa.0696.P15		717176	126232	Psa.0219.J02		934885	14809	Psa.0242.G17		1256112	81810	Psa.0589.C08
171565	173642	Psa.0448.N09		351199	43230	Psa.0647.G01		525154	16611	Psa.0336.K16		717177	13292	Psa.0597.F18		934885	14810	Psa.0584.H12		1256113	44445	Psa.0490.H06
171565	173643	Psa.0518.B13		351199	43231	Psa.0744.B10		525154	16612	Psa.0554.B20		717177	13293	Psa.0475.D21		934885	14811	Psa.0220.L22		1256113	44446	Psa.0608.B15
171565	178779	Psa.0029.I06		351199	125129	Psa.0169.L14		525154	16613	Psa.0723.K18		717177	77996	Psa.0743.J03		934886	62804	Psa.0475.A15		1256113	44448	Psa.0596.O17
171565	178780	Psa.0287.L01		351199	125130	Psa.0334.M11		525154	16614	Psa.0203.B08		717177	77998	Psa.0238.J21		934886	62805	Psa.0422.E10		1256113	44449	Psa.0429.K19
171565	179537	Psa.0496.E04		351199	137627	Psa.0137.G23		525154	16615	Psa.0092.G18		717177	77999	Psa.0113.L15		934886	191415	Psa.0636.F05		1256113	130528	Psa.0661.O08
171565	201965	Psa.0679.G24		351199	137629	Psa.0051.A17		525154	16616	Psa.0162.E07		717177	78000	Psa.0215.J09		934886	191416	Psa.0182.F07		1256114	49095	Psa.0429.C04
171567	127745	Psa.0088.C10		351200	38097	Psa.0183.H04		525154	16617	Psa.0082.N05		717178	65630	Psa.0484.G20		934886	191417	Psa.0391.B24		1256114	49097	Psa.0717.E02
171567	127746	Psa.0286.D22		351200	74501	Psa.0195.L12		525154	16618	Psa.0422.L23		717178	167791	Psa.0407.O18		934889	51913	Psa.0670.H12		1256115	40161	Psa.0605.D13
171567	127747	Psa.0717.B15		351200	77065	Psa.0674.N02		525154	129078	Psa.0721.G01		717178	167792	Psa.0114.O10		934889	51914	Psa.0610.B22		1256115	40166	Psa.0431.A13
171567	127748	Psa.0759.P24		351200	77068	Psa.0754.A24		525155	15553	Psa.0307.B13		717178	167793	Psa.0337.L16		934889	51915	Psa.0731.F12		1256116	38013	Psa.0458.G07
171567	127750	Psa.0627.L10		351200	77069	Psa.0565.I17		525155	98160	Psa.0582.C15		717178	179508	Psa.0738.M05		934889	51916	Psa.0596.J17		1256116	111283	Psa.0585.L02
171567	127751	Psa.0040.N13		351200	77070	Psa.0334.N15		525155	98161	Psa.0324.H14		717178	180559	Psa.0225.D16		934889	85167	Psa.0180.F15		1256116	111284	Psa.0768.F03
171567	127753	Psa.0272.C10		351200	77071	Psa.0180.H16		525155	98162	Psa.0078.B02		717180	43114	Psa.0223.D09		934889	92674	Psa.0487.J02		1256116	111285	Psa.0431.L17
171567	127754	Psa.0323.G06		351200	77073	Psa.0372.F14		525155	98163	Psa.0737.A08		717180	43115	Psa.0633.F06		934889	92675	Psa.0192.C22		1256117	35559	Psa.0481.I12
171567	160375	Psa.0249.O08		351200	77074	Psa.0055.K14		525156	142612	Psa.0347.O03		717180	95783	Psa.0215.F09		934890	116995	Psa.0318.G19		1256117	35560	Psa.0433.B23
171567	160376	Psa.0035.H04		351201	5736	Psa.0153.O08		525156	142613	Psa.0553.D14		717180	95784	Psa.0384.F04		934890	116996	Psa.0181.D21		1256120	88537	Psa.0440.C22
171567	167354	Psa.0531.M06		351201	5738	Psa.0096.P16		525156	142614	Psa.0080.C03		717181	85492	Psa.0187.D15		934891	145705	Psa.0690.I23		1256120	131399	Psa.0432.C16
171567	167355	Psa.0642.A12		351201	5742	Psa.0280.K09		525156	142615	Psa.0311.I19		717181	125313	Psa.0478.G16		934891	145706	Psa.0176.L19		1256120	141995	Psa.0720.K23
171567	167356	Psa.0294.G08		351201	5746	Psa.0662.N11		525156	142616	Psa.0404.M19		717181	146651	Psa.0114.B03		934891	145707	Psa.0264.F13		1256120	180331	Psa.0590.F16
171567	167357	Psa.0106.A24		351201	11583	Psa.0054.E04		525156	212806	Psa.0361.B13		717181	146652	Psa.0261.K09		934891	159784	Psa.0754.A06		1256121	49775	Psa.0431.K23
171567	204004	Psa.0595.D18		351201	11585	Psa.0439.A14		525157	43880	Psa.0126.M22		717181	146653	Psa.0238.H13		934891	159785	Psa.0429.J12		1256121	49777	Psa.0682.O15
171567	204006	Psa.0093.C17		351201	29547	Psa.0271.G24		525157	43881	Psa.0184.F07		717181	170065	Psa.0388.A06		934891	159787	Psa.0366.H01		1256122	49095	Psa.0429.C04
171568	61939	Psa.0035.O08		351201	29550	Psa.0175.M06		525157	43883	Psa.0182.B17		717181	170066	Psa.0275.J10		934891	176293	Psa.0188.H17		1256122	49100	Psa.0545.D04
171568	61941	Psa.0503.B14		351201	29551	Psa.0708.H17		525157	43884	Psa.0084.B19		717181	170067	Psa.0515.O14		934892	8982	Psa.0354.B12		1256122	122993	Psa.0741.L01
171568	61942	Psa.0116.D06		351201	29552	Psa.0254.C05		525158	40111	Psa.0078.H10		717181	170068	Psa.0370.F09		934892	8983	Psa.0252.D20		1256122	122994	Psa.0628.G08
171568	61943	Psa.0740.J11		351201	169300	Psa.0551.L12		525158	40112	Psa.0763.B14		717181	170069	Psa.0617.J02		934892	18647	Psa.0432.N22		1256122	122995	Psa.0575.A19
171568	209272	Psa.0622.O17		351202	90758	Psa.0763.J03		525158	201851	Psa.0630.G18		717181	172998	Psa.0685.H11		934892	25303	Psa.0444.I18		1256122	122996	Psa.0479.H14
171568	217803	Psa.0089.B24		351202	90759	Psa.0729.I20		525158	210389	Psa.0461.A23		717182	25710	Psa.0117.O10		934892	25304	Psa.0325.H05		1256126	60350	Psa.0434.D12
171570	7783	Psa.0400.L05		351202	90760	Psa.0435.G12		525159	97781	Psa.0293.J05		717182	50977	Psa.0682.E12		934892	25305	Psa.0182.B01		1256126	60351	Psa.0567.G06
171570	7784	Psa.0422.A15		351202	90761	Psa.0736.I04		525159	97783	Psa.0497.I21		717183	43378	Psa.0733.B07		934892	25306	Psa.0286.I09		1256126	60352	Psa.0543.N05
171570	7786	Psa.0241.D20		351202	90762	Psa.0658.I23		525160	170	Psa.0083.I04		717183	85297	Psa.0736.D24		934892	25307	Psa.0205.L06		1256126	60354	Psa.0640.M08
171570	87059	Psa.0659.A09		351202	90764	Psa.0104.F19		525160	120700	Psa.0182.O19		717183	85298	Psa.0114.C23		934892	25308	Psa.0729.D19		1256126	67959	Psa.0535.B13
171570	87061	Psa.0564.H10		351202	90765	Psa.0306.N05		525160	196926	Psa.0667.C09		717183	85299	Psa.0187.C04		934892	171715	Psa.0587.A20		1256129	192211	Psa.0525.C09
171570	87062	Psa.0592.E09		351202	90766	Psa.0616.I03		525161	13384	Psa.0340.E04		717183	130510	Psa.0766.D21		934893	195014	Psa.0547.K18		1256129	192212	Psa.0429.E15
171572	127400	Psa.0551.P24		351202	90767	Psa.0635.P14		525161	13385	Psa.0203.E08		717183	130511	Psa.0350.G12		934894	180803	Psa.0416.L10		1256130	115746	Psa.0431.J12
171572	127402	Psa.0312.G06		351202	90768	Psa.0055.K13		525161	52523	Psa.0136.H10		717183	130512	Psa.0343.P22		934894	180804	Psa.0200.I09		1256130	115747	Psa.0737.G20
171572	209409	Psa.0134.G10		351203	5244	Psa.0055.N06		525161	52524	Psa.0081.N10		717184	93483	Psa.0495.P07		934894	180805	Psa.0181.O14		1256130	115748	Psa.0760.L06
171572	209413	Psa.0030.L15		351203	46074	Psa.0288.B21		525162	24774	Psa.0224.H09		717184	169798	Psa.0653.P08		934894	213244	Psa.0241.I18		1256130	135270	Psa.0678.E21
171573	41153	Psa.0296.C04		351203	46075	Psa.0530.F18		525162	163417	Psa.0480.C05		717184	169800	Psa.0118.G24		934895	41669	Psa.0764.J10		1256132	34572	Psa.0439.G14
171573	41157	Psa.0222.G16		351203	46076	Psa.0330.H03		525162	163419	Psa.0458.O01		717184	169801	Psa.0581.I14		934895	41670	Psa.0243.P16		1256132	44310	Psa.0429.J05
171573	56025	Psa.0749.H03		351203	65934	Psa.0282.C14		525162	163420	Psa.0534.E07		717184	212371	Psa.0403.C13		934895	41671	Psa.0695.N05		1256132	61913	Psa.0767.F15
171573	56026	Psa.0429.P18		351203	65937	Psa.0725.K20		525162	163421	Psa.0083.L22		717185	19637	Psa.0226.I06		934895	41672	Psa.0399.L09		1256133	16411	Psa.0434.O21
171573	56030	Psa.0355.J11		351203	128404	Psa.0238.K06		525162	163423	Psa.0388.N17		717185	79841	Psa.0118.C07		934895	41673	Psa.0182.K24		1256133	73568	Psa.0721.F24
171573	56031	Psa.0350.F13		351203	128405	Psa.0276.G09		525162	196626	Psa.0198.F24		717185	79842	Psa.0718.G22		934895	41674	Psa.0484.N10		1256134	46582	Psa.0684.K09
171573	140201	Psa.0032.D08		351203	185869	Psa.0419.B24		525163	78953	Psa.0186.D24		717185	79843	Psa.0432.E15		934895	41675	Psa.0536.J13		1256134	46583	Psa.0698.A09
171573	163884	Psa.0697.E12		351204	41064	Psa.0645.C15		525163	78957	Psa.0118.J22		717185	79845	Psa.0122.O22		934895	41676	Psa.0384.M11		1256134	46584	Psa.0434.P11
171573	199896	Psa.0593.G07		351204	41065	Psa.0672.I03		525163	94050	Psa.0080.H21		717185	101676	Psa.0507.C02		934896	4777	Psa.0381.H08		1256134	46585	Psa.0729.H05
171574	15038	Psa.0548.H08		351204	66554	Psa.0680.K11		525163	94051	Psa.0144.E09		717186	79841	Psa.0118.C07		934896	4784	Psa.0551.E12		1256134	171137	Psa.0551.F21
171574	15039	Psa.0603.N16		351204	66557	Psa.0542.E05		525163	94053	Psa.0564.I10		717186	79842	Psa.0718.G22		934896	4786	Psa.0181.C16		1256134	171139	Psa.0442.N24
171574	15040	Psa.0410.M10		351204	66558	Psa.0053.M20		525164	112662	Psa.0249.C22		717186	79843	Psa.0432.E15		934896	4789	Psa.0475.N10		1256134	171141	Psa.0457.A18
171574	15042	Psa.0151.I23		351204	108926	Psa.0205.H24		525164	112663	Psa.0365.O12		717186	79844	Psa.0623.O14		934896	4793	Psa.0560.A24		1256136	31218	Psa.0433.A20
171574	15044	Psa.0651.E04		351204	108927	Psa.0674.K18		525164	113550	Psa.0334.K21		717186	79845	Psa.0122.O22		934896	173391	Psa.0565.L06		1256137	31218	Psa.0433.A20
171574	46406	Psa.0760.O07		351204	198419	Psa.0375.O08		525164	113551	Psa.0681.L08		717187	39920	Psa.0424.H07		934896	202907	Psa.0469.I08		1256138	65124	Psa.0460.M07
171574	46407	Psa.0176.G24		351205	49540	Psa.0280.J17		525164	113552	Psa.0095.N12		717187	39921	Psa.0278.K08		934897	57903	Psa.0618.M16		1256138	65125	Psa.0478.F12
171574	46408	Psa.0670.I16		351205	49542	Psa.0489.K16		525164	156194	Psa.0447.L10		717188	24987	Psa.0315.N20		934897	57904	Psa.0697.I22		1256138	85792	Psa.0614.C07
171574	70047	Psa.0340.E08		351205	49543	Psa.0361.F08		525164	156195	Psa.0739.H07		717188	24990	Psa.0117.B14		934897	57905	Psa.0515.B08		1256139	31218	Psa.0433.A20
171574	70048	Psa.0627.I06		351205	49544	Psa.0369.I16		525165	102675	Psa.0445.O16		717188	24992	Psa.0646.H04		934897	57906	Psa.0428.L24		1256140	99390	Psa.0430.D14
171574	70049	Psa.0034.E16		351205	120866	Psa.0145.P09		525165	102676	Psa.0721.J02		717188	65515	Psa.0404.O17		934897	57907	Psa.0753.C21		1256140	180437	Psa.0555.G03
171574	70050	Psa.0064.O23		351205	120867	Psa.0760.F04		525165	102677	Psa.0082.G20		717188	65516	Psa.0452.F17		934897	57908	Psa.0722.P02		1256141	51208	Psa.0488.G15
171574	70051	Psa.0541.B03		351205	120868	Psa.0583.G23		525165	102678	Psa.0378.K04		717189	30475	Psa.0410.G04		934897	57909	Psa.0180.C15		1256141	111477	Psa.0429.B04
171574	70052	Psa.0572.C03		351205	143011	Psa.0566.C20		525165	102679	Psa.0652.C17		717189	65459	Psa.0234.K14		934897	201020	Psa.0633.J08		1256141	111478	Psa.0693.H19
171576	31928	Psa.0237.H09		351205	143012	Psa.0453.A13		525166	113305	Psa.0079.B12		717189	157599	Psa.0244.E19		934898	135239	Psa.0181.L19		1256142	170338	Psa.0719.B17
171576	31931	Psa.0534.I08		351205	203318	Psa.0192.G19		525166	171378	Psa.0391.J21		717190	55086	Psa.0115.O03		934898	135240	Psa.0514.E12		1256143	181749	Psa.0758.J12
171576	81091	Psa.0132.I08		351205	211307	Psa.0766.D16		525166	171379	Psa.0515.C22		717190	55087	Psa.0249.G12		934898	135245	Psa.0502.D12		1256144	12058	Psa.0474.N08
171576	81092	Psa.0647.G03		351206	87906	Psa.0698.H02		525166	171383	Psa.0475.A23		717190	60058	Psa.0727.H06		934899	153832	Psa.0769.D18		1256144	25281	Psa.0428.O22
171576	81093	Psa.0192.K13		351206	87907	Psa.0305.L08		525167	103620	Psa.0385.D17		717190	60061	Psa.0548.H23		934899	176894	Psa.0195.A08		1256144	198065	Psa.0667.N08
171576	81096	Psa.0308.D15		351206	87908	Psa.0744.K11		525167	103621	Psa.0183.P13		717190	60062	Psa.0738.E05		934899	176895	Psa.0304.E16		1256146	41066	Psa.0611.I24
171576	81097	Psa.0761.L03		351206	87910	Psa.0050.J14		525167	103622	Psa.0552.B12		717190	139351	Psa.0383.J22		934899	178968	Psa.0753.I21		1256146	41067	Psa.0503.A10
171576	81098	Psa.0337.B12		351206	87911	Psa.0770.G08		525167	112337	Psa.0345.I09		717191	18139	Psa.0495.B21		934899	183303	Psa.0336.I14		1256146	41068	Psa.0430.M17
171576	81099	Psa.0254.P24		351206	113921	Psa.0702.J01		525167	112340	Psa.0078.I02		717191	18141	Psa.0763.G13		934900	75367	Psa.0620.J17		1256146	81623	Psa.0664.C02
171576	81100	Psa.0459.P24		351207	45801	Psa.0155.J24		525168	149153	Psa.0079.F05		717191	54646	Psa.0117.M14		934900	75368	Psa.0537.M24		1256147	26631	Psa.0541.P12
171576	116399	Psa.0640.J12		351207	45802	Psa.0316.P04		525168	149155	Psa.0539.C11		717191	159443	Psa.0701.C05		934900	75369	Psa.0275.F10		1256147	26632	Psa.0751.M10
171576	132368	Psa.0089.M19		351207	45803	Psa.0754.J16		525168	149156	Psa.0412.N12		717192	139599	Psa.0114.D10		934900	75370	Psa.0180.B08		1256147	26633	Psa.0431.O22
171576	160859	Psa.0591.O17		351207	47114	Psa.0121.J16		525168	149157	Psa.0208.E07		717192	139606	Psa.0574.K13		934900	203620	Psa.0459.I23		1256148	66972	Psa.0437.F15
171576	160860	Psa.0376.O06		351207	74418	Psa.0485.D11		525168	161912	Psa.0363.O23		717192	180236	Psa.0152.D10		934900	204077	Psa.0523.J10		1256148	105540	Psa.0434.K04
171576	203197	Psa.0617.K20		351207	93867	Psa.0053.L07		525169	39323	Psa.0302.L20		717193	81104	Psa.0118.A21		934900	215232	Psa.0270.J13		1256150	9631	Psa.0760.K02
171577	37660	Psa.0299.H16		351207	149601	Psa.0213.I07		525169	63042	Psa.0360.L18		717193	81105	Psa.0686.K08		934901	3028	Psa.0252.E03		1256150	9632	Psa.0434.P13
171577	37661	Psa.0681.H22		351207	149602	Psa.0108.N01		525169	63043	Psa.0760.H17		717193	81106	Psa.0194.M24		934901	3031	Psa.0318.K14		1256153	146589	Psa.0428.I18
171577	37662	Psa.0035.J13		351207	154575	Psa.0621.I12		525169	63044	Psa.0664.A06		717193	81108	Psa.0322.H23		934901	89145	Psa.0587.O04		1256153	146590	Psa.0648.D15
171577	104180	Psa.0386.F10		351207	154576	Psa.0697.B18		525169	63045	Psa.0456.M24		717193	81109	Psa.0181.L08		934902	24199	Psa.0181.L17		1256156	80156	Psa.0433.K19
171577	144715	Psa.0396.N18		351207	185874	Psa.0218.A14		525169	63046	Psa.0507.M09		717193	81110	Psa.0550.B19		934902	24201	Psa.0607.K17		1256156	80157	Psa.0625.I20
171577	160490	Psa.0706.P06		351207	187096	Psa.0531.I23		525169	149528	Psa.0080.E14		717194	38977	Psa.0114.O22		934902	24204	Psa.0356.O05		1256156	114654	Psa.0623.N01
171577	162937	Psa.0125.J10		351209	103927	Psa.0071.N23		525171	65635	Psa.0083.G20		717194	38978	Psa.0247.J22		934902	24207	Psa.0755.J05		1256156	114655	Psa.0665.J22
171579	121357	Psa.0485.B13		351209	103928	Psa.0054.E06		525172	104979	Psa.0081.C19		717194	38979	Psa.0588.O22		934902	24208	Psa.0185.P05		1256157	211157	Psa.0632.M04
171579	121360	Psa.0399.N07		351209	103929	Psa.0740.B09		525172	104981	Psa.0308.O07		717194	38980	Psa.0353.K23		934902	154473	Psa.0364.J16		1256158	9163	Psa.0609.K04
171579	123638	Psa.0667.L13		351209	103930	Psa.0293.I03		525172	104982	Psa.0606.N04		717194	38981	Psa.0418.I19		934902	163711	Psa.0252.E11		1256158	9165	Psa.0434.H14
171579	123642	Psa.0119.E03		351209	103932	Psa.0499.N12		525172	168702	Psa.0681.I11		717195	44126	Psa.0551.M20		934903	64933	Psa.0183.F14		1256159	3697	Psa.0431.J24
171579	123643	Psa.0035.B21		351209	184407	Psa.0723.L09		525172	178190	Psa.0719.E11		717195	44127	Psa.0646.G16		934903	64934	Psa.0561.B04		1256159	3698	Psa.0597.M05
171579	123644	Psa.0216.G08		351209	193984	Psa.0261.J12		525173	106881	Psa.0081.N02		717195	44128	Psa.0225.B20		934903	159303	Psa.0476.D11		1256160	46671	Psa.0429.G07
171579	123648	Psa.0156.P10		351210	732	Psa.0200.J08		525173	106882	Psa.0664.N16		717195	44129	Psa.0410.P13		934903	159304	Psa.0352.C14		1256160	46672	Psa.0634.I21
171579	157688	Psa.0755.H13		351210	137369	Psa.0248.F20		525173	106883	Psa.0178.N15		717195	44130	Psa.0353.F12		934903	159305	Psa.0179.N14		1256161	3158	Psa.0583.I09
171579	157689	Psa.0312.O08		351210	137375	Psa.0053.J08		525173	106884	Psa.0732.F09		717195	44131	Psa.0113.O17		934906	5005	Psa.0223.D16		1256161	3159	Psa.0432.B05
171580	55848	Psa.0442.O14		351210	164848	Psa.0551.D06		525173	106887	Psa.0643.F01		717195	44132	Psa.0145.K23		934906	110315	Psa.0503.M24		1256161	29326	Psa.0494.C22
171580	55849	Psa.0217.A03		351210	192560	Psa.0399.P05		525174	75406	Psa.0683.A06		717195	44133	Psa.0499.C23		934906	115451	Psa.0179.G21		1256162	25825	Psa.0662.A03
171580	55850	Psa.0473.E03		351210	192561	Psa.0213.C07		525174	75407	Psa.0216.I17		717195	44134	Psa.0326.F01		934907	76602	Psa.0643.P07		1256162	25831	Psa.0553.L01
171580	55851	Psa.0441.O12		351211	57113	Psa.0226.J01		525174	75409	Psa.0191.P07		717195	44135	Psa.0364.M08		934907	86377	Psa.0211.E20		1256162	76471	Psa.0434.G01
171580	55852	Psa.0033.G02		351211	57114	Psa.0056.K15		525174	189749	Psa.0250.M01		717195	82091	Psa.0223.G03		934907	86378	Psa.0494.B19		1256162	200699	Psa.0544.M18
171580	55853	Psa.0229.H11		351211	57115	Psa.0078.A14		525174	189750	Psa.0082.A01		717195	111642	Psa.0540.C24		934907	86381	Psa.0502.M15		1256163	124711	Psa.0434.L05
171580	56938	Psa.0594.C12		351211	84319	Psa.0534.I10		525174	189751	Psa.0525.K07		717195	111644	Psa.0331.F04		934907	86382	Psa.0178.C07		1256163	181991	Psa.0450.F06
171580	56940	Psa.0557.M16		351211	91380	Psa.0180.K10		525174	208159	Psa.0610.J22		717195	111645	Psa.0337.C11		934908	76603	Psa.0178.N16		1256163	181992	Psa.0713.L10
171580	56941	Psa.0614.H18		351211	91382	Psa.0355.J03		525175	28240	Psa.0485.C14		717195	169753	Psa.0139.M09		934910	132197	Psa.0177.G24		1256164	19397	Psa.0429.F12
171580	110317	Psa.0717.F19		351211	91383	Psa.0224.N10		525175	28244	Psa.0078.H08		717195	174976	Psa.0391.K08		934910	132198	Psa.0705.P12		1256164	156701	Psa.0658.H09
171580	110318	Psa.0458.M11		351211	91385	Psa.0398.B24		525175	39926	Psa.0495.I15		717195	174977	Psa.0130.P16		934910	185497	Psa.0288.C08		1256164	184246	Psa.0643.B10
171581	47196	Psa.0074.J03		351211	157530	Psa.0095.M03		525175	39927	Psa.0477.C14		717195	194638	Psa.0770.O19		934910	185498	Psa.0327.A06		1256165	132755	Psa.0431.M02
171581	47197	Psa.0034.I02		351211	188233	Psa.0311.O02		525175	39928	Psa.0431.M04		717197	21402	Psa.0485.H04		934910	203078	Psa.0521.C07		1256166	127059	Psa.0529.C24
171582	53293	Psa.0752.G01		351212	62206	Psa.0508.C15		525175	156563	Psa.0677.D02		717197	49014	Psa.0246.J21		934911	108898	Psa.0292.I08		1256166	127060	Psa.0609.F06
171582	53295	Psa.0033.J13		351212	62213	Psa.0052.K04		525175	170970	Psa.0453.J22		717197	115292	Psa.0735.B02		934911	117399	Psa.0180.D16		1256168	38013	Psa.0458.G07
171582	53296	Psa.0501.O06		351212	71466	Psa.0374.F10		525175	170971	Psa.0224.K22		717197	115293	Psa.0374.N18		934912	3790	Psa.0183.E16		1256168	111283	Psa.0585.L02
171582	132411	Psa.0569.B15		351212	71467	Psa.0106.L17		525175	170972	Psa.0191.L17		717197	115294	Psa.0340.H01		934912	10144	Psa.0408.L14		1256168	111285	Psa.0431.L17
171582	132412	Psa.0166.O24		351212	71468	Psa.0500.P03		525175	194419	Psa.0762.G02		717197	115295	Psa.0222.N04		934912	10146	Psa.0181.F12		1256172	105120	Psa.0429.L09
171583	183198	Psa.0188.A15		351212	96361	Psa.0349.M04		525175	201458	Psa.0335.P18		717197	115296	Psa.0183.O20		934912	10148	Psa.0758.E18		1256172	171066	Psa.0487.M09
171583	183199	Psa.0321.G14		351212	104721	Psa.0290.F08		525175	201460	Psa.0162.A12		717197	119112	Psa.0266.N11		934912	68393	Psa.0466.B17		1256173	33235	Psa.0434.I18
171583	183200	Psa.0117.P24		351212	197549	Psa.0482.D16		525175	201461	Psa.0700.C22		717197	119113	Psa.0690.M16		934912	197035	Psa.0549.M04		1256173	84578	Psa.0716.G05
171583	183201	Psa.0311.J17		351212	198035	Psa.0731.N19		525178	114286	Psa.0233.H14		717197	119114	Psa.0115.P22		934913	64893	Psa.0546.B02		1256175	79614	Psa.0432.A08
171583	183202	Psa.0264.L04		351212	198036	Psa.0698.C06		525178	153159	Psa.0602.H05		717198	9801	Psa.0379.D16		934913	64896	Psa.0613.O02		1256175	96584	Psa.0740.K21
171583	183203	Psa.0425.D15		351212	200054	Psa.0170.E08		525179	60663	Psa.0434.J02		717198	9805	Psa.0366.K16		934913	64897	Psa.0672.B06		1256175	146628	Psa.0490.C09
171583	183204	Psa.0432.L09		351212	200055	Psa.0524.F07		525179	60664	Psa.0709.A13		717198	37431	Psa.0119.N09		934913	64898	Psa.0549.N12		1256177	159620	Psa.0438.B09
171583	183205	Psa.0123.G16		351213	11406	Psa.0374.D08		525179	60666	Psa.0079.D09		717199	4531	Psa.0257.B06		934913	64900	Psa.0717.J01		1256180	46582	Psa.0684.K09
171583	183206	Psa.0331.F06		351213	80304	Psa.0400.J24		525179	60667	Psa.0107.I10		717199	4533	Psa.0315.G24		934913	64901	Psa.0179.G12		1256180	46583	Psa.0698.A09
171583	190305	Psa.0031.F16		351213	80306	Psa.0224.E17		525179	60668	Psa.0172.D09		717199	4534	Psa.0393.L09		934914	73957	Psa.0243.H02		1256180	46584	Psa.0434.P11
171584	146815	Psa.0173.L20		351213	88231	Psa.0489.D11		525179	217143	Psa.0420.B01		717199	128267	Psa.0600.F16		934914	73959	Psa.0359.M09		1256180	46585	Psa.0729.H05
171584	146816	Psa.0338.A11		351213	88232	Psa.0642.L04		525180	64941	Psa.0083.O23		717199	128268	Psa.0122.H13		934914	73960	Psa.0343.N22		1256180	171137	Psa.0551.F21
171584	146817	Psa.0510.J10		351213	149051	Psa.0054.E13		525180	64943	Psa.0375.L19		717200	78294	Psa.0341.C03		934914	73961	Psa.0723.I13		1256180	171139	Psa.0442.N24
171584	146818	Psa.0031.H15		351213	191904	Psa.0725.G15		525180	64945	Psa.0754.E24		717200	78295	Psa.0323.A02		934914	73962	Psa.0202.H10		1256180	171141	Psa.0457.A18
171584	146819	Psa.0518.L18		351214	12779	Psa.0435.J19		525180	64946	Psa.0227.K23		717200	161415	Psa.0639.B11		934914	73964	Psa.0180.D13		1256181	70465	Psa.0593.O18
171584	146820	Psa.0747.O04		351214	148977	Psa.0387.L20		525180	64947	Psa.0491.J14		717200	161416	Psa.0310.O07		934914	178246	Psa.0322.B22		1256182	80764	Psa.0429.D24
171584	146821	Psa.0313.B02		351215	60862	Psa.0253.I23		525180	64948	Psa.0593.F09		717202	68621	Psa.0608.F19		934915	12622	Psa.0350.M16		1256182	172483	Psa.0488.D10
171584	146823	Psa.0687.N22		351215	71553	Psa.0596.D24		525180	64950	Psa.0762.F22		717202	73017	Psa.0496.G05		934915	20040	Psa.0269.C06		1256182	172485	Psa.0509.K18
171584	146824	Psa.0428.A16		351215	124455	Psa.0052.G08		525180	64953	Psa.0450.A06		717202	118258	Psa.0119.L14		934915	37320	Psa.0605.P11		1256183	150839	Psa.0432.M14
171585	9322	Psa.0319.N17		351215	136631	Psa.0105.G04		525180	120379	Psa.0264.J04		717203	83500	Psa.0511.N10		934915	114049	Psa.0385.I16		1256183	169228	Psa.0571.P08
171585	9323	Psa.0175.M16		351215	206200	Psa.0621.P05		525180	120380	Psa.0188.A06		717203	83501	Psa.0118.C10		934915	119663	Psa.0187.F20		1256183	169229	Psa.0558.D09
171585	9324	Psa.0369.N24		351216	20285	Psa.0390.H01		525180	147610	Psa.0656.E20		717203	83502	Psa.0577.H05		934915	119665	Psa.0320.P07		1256185	96191	Psa.0428.O03
171585	9325	Psa.0710.A05		351216	20289	Psa.0249.C02		525180	199106	Psa.0269.H19		717203	211442	Psa.0386.G08		934915	123485	Psa.0536.A04		1256185	96194	Psa.0637.P11
171585	9326	Psa.0033.N02		351216	20290	Psa.0204.K04		525180	199107	Psa.0194.K17		717204	112050	Psa.0539.D02		934915	130240	Psa.0325.J19		1256187	38013	Psa.0458.G07
171585	9327	Psa.0164.C20		351216	20292	Psa.0052.P05		525180	199109	Psa.0459.J08		717204	112051	Psa.0116.O22		934915	142352	Psa.0290.C21		1256187	111283	Psa.0585.L02
171585	9328	Psa.0459.N13		351216	20294	Psa.0434.F01		525180	204748	Psa.0234.A21		717204	112052	Psa.0624.M13		934915	145172	Psa.0237.J06		1256187	111284	Psa.0768.F03
171585	9329	Psa.0198.D01		351216	93583	Psa.0163.P10		525180	204750	Psa.0631.C05		717205	600	Psa.0199.E07		934915	163373	Psa.0521.O08		1256187	111285	Psa.0431.L17
171585	20489	Psa.0496.I05		351216	119805	Psa.0126.O24		525180	205656	Psa.0403.G08		717205	601	Psa.0478.P14		934915	177409	Psa.0440.J24		1256188	38013	Psa.0458.G07
171585	100742	Psa.0646.H07		351216	139201	Psa.0631.F23		525180	205657	Psa.0391.D21		717206	40198	Psa.0704.D01		934915	177588	Psa.0310.I02		1256188	111283	Psa.0585.L02
171586	15890	Psa.0499.O01		351216	139202	Psa.0078.D07		525180	205658	Psa.0356.I20		717206	40199	Psa.0481.F24		934915	203594	Psa.0514.D09		1256188	111284	Psa.0768.F03
171586	86188	Psa.0599.F01		351217	87781	Psa.0053.L13		525181	124702	Psa.0669.C20		717206	40200	Psa.0433.O20		934915	203595	Psa.0415.D05		1256188	111285	Psa.0431.L17
171586	140994	Psa.0570.M17		351217	87784	Psa.0287.B07		525181	124703	Psa.0250.H09		717206	40201	Psa.0695.I06		934917	74127	Psa.0753.C16		1256189	137710	Psa.0548.E13
171586	140995	Psa.0318.D21		351217	112151	Psa.0700.C06		525181	124705	Psa.0767.M06		717206	142094	Psa.0614.F20		934917	91981	Psa.0375.K15		1256189	137711	Psa.0723.L16
171586	184486	Psa.0033.C14		351218	5879	Psa.0721.C21		525181	179412	Psa.0081.I06		717206	152493	Psa.0242.O20		934917	122116	Psa.0176.E21		1256192	75108	Psa.0567.J03
171587	153595	Psa.0440.K02		351218	5880	Psa.0055.M20		525181	179413	Psa.0544.M15		717206	152494	Psa.0119.G20		934917	152636	Psa.0386.B04		1256192	117953	Psa.0428.I20
171587	153596	Psa.0674.J23		351218	127336	Psa.0400.J01		525181	179414	Psa.0612.G22		717207	72481	Psa.0403.I19		934918	65083	Psa.0640.F21		1256192	117954	Psa.0568.J03
171587	153597	Psa.0393.O03		351218	127337	Psa.0118.L20		525181	179415	Psa.0253.M03		717207	124417	Psa.0653.N09		934918	65084	Psa.0444.I08		1256192	117955	Psa.0764.N07
171587	153598	Psa.0508.E14		351218	203533	Psa.0513.H12		525181	179416	Psa.0274.E15		717207	124419	Psa.0323.P24		934918	65085	Psa.0317.I20		1256192	117956	Psa.0441.I14
171587	153599	Psa.0442.D18		351218	203534	Psa.0684.G17		525181	179417	Psa.0584.M06		717207	124420	Psa.0538.A11		934918	65086	Psa.0367.K03		1256195	84138	Psa.0691.P21
171587	153600	Psa.0085.I22		351219	20301	Psa.0414.P04		525181	179418	Psa.0559.J23		717207	130210	Psa.0430.N01		934919	125750	Psa.0552.J13		1256196	3158	Psa.0583.I09
171587	157263	Psa.0640.G09		351219	20302	Psa.0478.M21		525181	179419	Psa.0146.B17		717207	130212	Psa.0530.M03		934920	44445	Psa.0490.H06		1256196	3159	Psa.0432.B05
171587	157264	Psa.0130.C17		351219	109614	Psa.0219.J18		525181	185297	Psa.0498.N05		717207	130213	Psa.0759.I08		934920	44446	Psa.0608.B15		1256198	11778	Psa.0721.A16
171587	157265	Psa.0035.M13		351219	109615	Psa.0051.E24		525183	15136	Psa.0459.G17		717207	130214	Psa.0119.A23		934920	44448	Psa.0596.O17		1256198	119652	Psa.0429.E02
171587	198561	Psa.0273.C11		351219	109616	Psa.0355.P08		525183	15143	Psa.0083.C12		717207	168435	Psa.0250.O16		934920	44449	Psa.0429.K19		1256198	119653	Psa.0646.F18
171590	140655	Psa.0709.B05		351219	109618	Psa.0567.G13		525183	30549	Psa.0706.D02		717208	55071	Psa.0227.A15		934920	130528	Psa.0661.O08		1256199	78230	Psa.0428.E19
171590	140656	Psa.0704.E23		351219	109619	Psa.0649.P07		525184	32582	Psa.0501.G14		717208	181703	Psa.0321.P10		934921	75367	Psa.0620.J17		1256200	107217	Psa.0492.F09
171590	187469	Psa.0034.J14		351219	109620	Psa.0271.J22		525184	49460	Psa.0084.K04		717208	181704	Psa.0755.B08		934921	75368	Psa.0537.M24		1256200	107218	Psa.0432.J04
171591	52715	Psa.0443.N02		351219	109621	Psa.0594.F24		525184	149742	Psa.0345.C03		717208	181705	Psa.0725.N06		934921	75369	Psa.0275.F10		1256202	15516	Psa.0748.I21
171591	52716	Psa.0608.I19		351219	109622	Psa.0106.B13		525184	197532	Psa.0755.K02		717208	181706	Psa.0613.A04		934921	75370	Psa.0180.B08		1256202	30908	Psa.0737.D15
171591	52717	Psa.0165.K20		351219	116678	Psa.0082.F23		525185	107239	Psa.0630.A09		717208	181707	Psa.0114.H18		934921	203620	Psa.0459.I23		1256202	31144	Psa.0430.P23
171591	52719	Psa.0031.E16		351219	116680	Psa.0737.N11		525185	144182	Psa.0372.N04		717208	181708	Psa.0560.I04		934921	204077	Psa.0523.J10		1256202	154779	Psa.0638.G16
171591	52721	Psa.0553.H01		351219	116687	Psa.0439.M24		525185	181415	Psa.0259.J18		717209	25447	Psa.0117.B08		934921	215232	Psa.0270.J13		1256203	52059	Psa.0595.B08
171591	52722	Psa.0255.B11		351219	116693	Psa.0541.L02		525185	181418	Psa.0124.D03		717209	25448	Psa.0451.I12		934923	30345	Psa.0367.B19		1256203	180412	Psa.0432.G18
171591	52723	Psa.0765.O24		351219	157839	Psa.0681.D12		525185	197754	Psa.0078.J22		717209	25449	Psa.0435.A22		934923	152233	Psa.0603.C24		1256208	31218	Psa.0433.A20
171591	52724	Psa.0455.O24		351219	157840	Psa.0387.N05		525185	213335	Psa.0386.D11		717209	25450	Psa.0425.O07		934923	152235	Psa.0456.P20		1256210	88766	Psa.0751.L19
171592	96369	Psa.0621.I04		351219	204998	Psa.0148.H19		525185	217669	Psa.0620.O09		717209	25451	Psa.0497.J23		934923	195148	Psa.0240.N20		1256210	88767	Psa.0432.K13
171592	96370	Psa.0168.H16		351220	10993	Psa.0389.J15		525186	52135	Psa.0083.E24		717209	25452	Psa.0472.N07		934923	213692	Psa.0707.N16		1256210	88768	Psa.0670.M17
171592	96371	Psa.0194.P17		351220	86269	Psa.0168.E22		525186	52136	Psa.0395.M13		717210	72717	Psa.0409.H15		934923	213694	Psa.0180.E24		1256210	88769	Psa.0615.D02
171592	96373	Psa.0438.A21		351220	86270	Psa.0055.G12		525186	52137	Psa.0647.N19		717210	72718	Psa.0719.J21		934924	13562	Psa.0666.K07		1256211	118300	Psa.0433.M23
171592	96375	Psa.0047.N22		351220	86271	Psa.0716.J04		525186	52138	Psa.0321.P19		717210	91170	Psa.0415.E17		934925	38166	Psa.0180.G02		1256212	66972	Psa.0437.F15
171592	96379	Psa.0511.I15		351220	86274	Psa.0667.I04		525186	52139	Psa.0306.I03		717210	91171	Psa.0284.I09		934925	104700	Psa.0488.E11		1256212	105540	Psa.0434.K04
171592	147241	Psa.0094.G08		351221	54415	Psa.0717.J05		525186	52140	Psa.0154.L02		717210	91172	Psa.0313.J03		934925	104701	Psa.0510.H05		1256213	34460	Psa.0431.K16
171592	147242	Psa.0250.B06		351221	54417	Psa.0489.I06		525186	52141	Psa.0403.H17		717211	118924	Psa.0116.B24		934925	104702	Psa.0626.D08		1256213	34461	Psa.0751.L02
171592	147243	Psa.0657.H20		351221	74125	Psa.0053.P24		525186	71793	Psa.0328.J15		717211	118926	Psa.0124.C11		934926	1483	Psa.0237.A06		1256214	179974	Psa.0517.P23
171592	147244	Psa.0325.N12		351221	88622	Psa.0312.O06		525187	32591	Psa.0691.E15		717211	149719	Psa.0377.D20		934926	144838	Psa.0182.K15		1256217	164704	Psa.0573.B04
171592	147245	Psa.0534.D07		351221	88623	Psa.0595.N03		525187	96634	Psa.0765.J16		717211	149720	Psa.0491.B03		934926	144839	Psa.0187.N22		1256218	47993	Psa.0484.P01
171592	147247	Psa.0269.I15		351221	88624	Psa.0215.D04		525187	96635	Psa.0477.H09		717212	106972	Psa.0343.A04		934926	144840	Psa.0571.B04		1256218	61924	Psa.0725.M04
171592	147248	Psa.0132.M13		351221	88625	Psa.0358.K11		525187	96636	Psa.0323.K18		717212	106973	Psa.0119.P07		934926	144841	Psa.0422.O18		1256218	61931	Psa.0431.J08
171592	147249	Psa.0071.L10		351221	88626	Psa.0297.A24		525187	96637	Psa.0114.I11		717212	106974	Psa.0252.O14		934926	144842	Psa.0470.L07		1256218	61933	Psa.0624.G06
171593	53719	Psa.0070.F21		351221	120397	Psa.0116.M22		525187	96638	Psa.0641.J07		717212	141239	Psa.0450.F08		934926	144843	Psa.0607.F07		1256219	93747	Psa.0452.N20
171593	53720	Psa.0247.O24		351221	120398	Psa.0568.M04		525187	96639	Psa.0527.P02		717212	141240	Psa.0506.F13		934927	74952	Psa.0515.O21		1256219	93749	Psa.0546.I20
171593	53721	Psa.0035.E08		351221	200830	Psa.0562.E07		525187	96640	Psa.0144.L22		717212	141241	Psa.0207.L13		934928	75757	Psa.0416.P01		1256219	93754	Psa.0524.K09
171593	53723	Psa.0748.M14		351222	103786	Psa.0270.P11		525187	96641	Psa.0079.O23		717213	128956	Psa.0139.A09		934928	75758	Psa.0405.D09		1256219	107571	Psa.0432.A15
171594	16717	Psa.0610.L11		351222	108195	Psa.0642.C15		525188	5980	Psa.0492.G11		717213	128958	Psa.0119.F08		934928	75759	Psa.0178.C18		1256219	107572	Psa.0687.P05
171594	16718	Psa.0718.N08		351222	108196	Psa.0563.M17		525188	5981	Psa.0363.K22		717213	206363	Psa.0711.J03		934928	84974	Psa.0247.L21		1256220	67898	Psa.0428.C24
171594	16719	Psa.0429.A17		351222	187992	Psa.0441.G20		525188	10399	Psa.0261.E10		717214	40878	Psa.0479.F14		934928	84975	Psa.0378.N10		1256220	67900	Psa.0551.I19
171594	57752	Psa.0060.M03		351222	187993	Psa.0323.I20		525188	10401	Psa.0600.P24		717214	105001	Psa.0114.D19		934928	107483	Psa.0516.G20		1256220	198283	Psa.0593.G16
171594	57758	Psa.0186.A15		351222	187994	Psa.0055.K23		525188	53472	Psa.0082.H21		717214	105002	Psa.0434.F14		934929	17937	Psa.0545.E12		1256222	63017	Psa.0684.L24
171594	145200	Psa.0749.K14		351222	216756	Psa.0311.J09		525188	53476	Psa.0187.J03		717215	107493	Psa.0328.F12		934929	175088	Psa.0654.B05		1256222	63018	Psa.0431.E24
171594	145201	Psa.0336.O21		351223	73507	Psa.0169.G13		525188	53477	Psa.0215.L19		717215	107494	Psa.0719.C19		934929	205700	Psa.0408.C18		1256223	142834	Psa.0432.H09
171594	145202	Psa.0032.A12		351223	73509	Psa.0201.B19		525188	53478	Psa.0313.O14		717215	152606	Psa.0265.H13		934930	83513	Psa.0657.L19		1256224	27579	Psa.0430.O17
171595	9268	Psa.0719.O06		351223	202337	Psa.0543.K08		525188	78525	Psa.0350.N20		717215	152607	Psa.0640.F16		934930	176329	Psa.0677.E18		1256226	82297	Psa.0499.E24
171595	9270	Psa.0539.H23		351224	152	Psa.0054.N10		525188	78527	Psa.0272.E09		717215	152610	Psa.0114.A23		934930	176330	Psa.0445.N23		1256226	82301	Psa.0433.B11
171595	9271	Psa.0753.A12		351224	10053	Psa.0417.G11		525188	103834	Psa.0452.N01		717215	173547	Psa.0151.O18		934930	176331	Psa.0559.N08		1256227	41066	Psa.0611.I24
171595	10941	Psa.0667.L21		351224	10058	Psa.0638.F13		525188	148490	Psa.0501.A03		717216	155970	Psa.0693.L09		934930	176332	Psa.0685.M06		1256227	41067	Psa.0503.A10
171595	32844	Psa.0238.G20		351224	10059	Psa.0479.I11		525188	148492	Psa.0733.G09		717216	155971	Psa.0114.J03		934930	201673	Psa.0361.F01		1256227	41068	Psa.0430.M17
171595	32845	Psa.0269.D04		351224	24862	Psa.0576.M17		525189	97285	Psa.0659.M18		717217	18608	Psa.0206.I15		934931	2152	Psa.0362.P16		1256227	81623	Psa.0664.C02
171595	32846	Psa.0033.B02		351224	24866	Psa.0311.I10		525189	97286	Psa.0718.N22		717217	18609	Psa.0312.A24		934931	2153	Psa.0332.G13		1256228	72350	Psa.0444.C17
171595	32847	Psa.0057.P20		351224	50217	Psa.0384.L03		525189	143085	Psa.0078.I07		717217	18611	Psa.0117.O17		934931	2154	Psa.0704.B03		1256228	72351	Psa.0434.A12
171595	32848	Psa.0283.E07		351224	76569	Psa.0147.C10		525189	143087	Psa.0345.B18		717219	140995	Psa.0318.D21		934931	2156	Psa.0314.G06		1256229	49095	Psa.0429.C04
171595	32849	Psa.0226.C03		351224	76570	Psa.0062.P15		525189	209293	Psa.0093.P06		717219	184487	Psa.0662.K09		934931	136992	Psa.0180.N15		1256229	49097	Psa.0717.E02
171595	32850	Psa.0114.B19		351224	76571	Psa.0334.E05		525190	6864	Psa.0078.B03		717219	184488	Psa.0217.J05		934931	136994	Psa.0502.A20		1256229	49100	Psa.0545.D04
171595	32851	Psa.0452.C01		351224	76572	Psa.0717.G06		525190	6865	Psa.0706.M13		717219	184489	Psa.0117.I13		934931	187877	Psa.0588.G19		1256230	83233	Psa.0496.E10
171599	50331	Psa.0427.A13		351224	76573	Psa.0373.A17		525191	41159	Psa.0743.I12		717220	131249	Psa.0435.C12		934932	33231	Psa.0675.I13		1256230	83240	Psa.0432.P19
171599	50332	Psa.0258.D15		351224	115667	Psa.0665.P14		525191	41160	Psa.0733.I02		717220	158397	Psa.0385.M17		934932	33232	Psa.0465.C04		1256230	92271	Psa.0439.D21
171599	50334	Psa.0339.L23		351224	115668	Psa.0285.L17		525191	41161	Psa.0617.O23		717220	215047	Psa.0693.H15		934932	33233	Psa.0633.H12		1256230	112223	Psa.0723.P05
171599	50335	Psa.0695.O11		351225	46671	Psa.0429.G07		525191	41162	Psa.0082.E09		717220	215048	Psa.0586.O24		934932	33234	Psa.0312.E13		1256230	112224	Psa.0633.J21
171599	50336	Psa.0029.P23		351225	55314	Psa.0618.G21		525191	41163	Psa.0596.J11		717222	5748	Psa.0516.K14		934932	33235	Psa.0434.I18		1256230	112225	Psa.0547.H05
171599	130010	Psa.0318.N08		351225	55315	Psa.0055.O18		525191	41164	Psa.0437.G23		717222	5749	Psa.0171.O04		934932	33236	Psa.0181.E20		1256231	165404	Psa.0729.I14
171599	130011	Psa.0675.L12		351225	55316	Psa.0132.C20		525191	187590	Psa.0244.N23		717222	86831	Psa.0344.D01		934933	20837	Psa.0178.B01		1256231	187342	Psa.0585.N16
171599	160276	Psa.0681.F19		351225	121634	Psa.0339.M24		525191	187591	Psa.0492.O17		717222	99775	Psa.0272.O08		934933	84225	Psa.0422.E12		1256231	187343	Psa.0434.E09
171600	165912	Psa.0226.H03		351225	163719	Psa.0725.N04		525191	206714	Psa.0464.D10		717222	99776	Psa.0758.I12		934933	84226	Psa.0748.E13		1256232	56552	Psa.0429.D22
171600	165913	Psa.0032.D23		351225	163720	Psa.0716.C15		525192	14185	Psa.0137.H07		717222	126227	Psa.0216.G17		934933	84227	Psa.0414.D01		1256233	118294	Psa.0681.N19
171600	165916	Psa.0354.J18		351226	61677	Psa.0290.G10		525192	14186	Psa.0081.F02		717222	126229	Psa.0489.O18		934933	105673	Psa.0683.J18		1256233	118299	Psa.0762.F13
171600	186156	Psa.0270.O05		351226	63365	Psa.0052.E15		525192	14187	Psa.0538.L20		717222	126231	Psa.0116.F01		934933	198568	Psa.0297.N05		1256233	118300	Psa.0433.M23
171601	90277	Psa.0106.G13		351226	63372	Psa.0222.G07		525192	14188	Psa.0154.F01		717222	129836	Psa.0608.O21		934934	8896	Psa.0177.F07		1256237	160605	Psa.0480.M10
171601	110901	Psa.0099.H20		351226	63373	Psa.0532.H06		525192	14189	Psa.0384.F08		717223	93598	Psa.0156.D12		934934	14809	Psa.0242.G17		1256237	160606	Psa.0432.G06
171601	110902	Psa.0525.M16		351226	114874	Psa.0753.J22		525192	26928	Psa.0455.F10		717223	133704	Psa.0712.H09		934934	14810	Psa.0584.H12		1256237	213740	Psa.0438.L02
171601	192393	Psa.0308.N14		351226	114875	Psa.0314.P13		525192	132766	Psa.0583.C15		717223	133706	Psa.0325.N23		934934	182728	Psa.0236.J06		1256238	79610	Psa.0480.K11
171601	192394	Psa.0163.B23		351226	151061	Psa.0451.H06		525192	132767	Psa.0174.I16		717223	161859	Psa.0115.K13		934934	209704	Psa.0446.F13		1256238	103252	Psa.0430.B23
171601	192395	Psa.0469.B22		351226	179655	Psa.0089.A16		525193	124634	Psa.0640.P24		717223	173695	Psa.0253.K13		934935	46046	Psa.0182.J13		1256239	78230	Psa.0428.E19
171601	192396	Psa.0276.O04		351226	181390	Psa.0686.G15		525193	144940	Psa.0553.N16		717224	41460	Psa.0255.P09		934935	148051	Psa.0594.K08		1256240	67898	Psa.0428.C24
171601	192397	Psa.0209.J08		351226	181393	Psa.0576.A05		525193	144941	Psa.0078.E14		717224	41463	Psa.0114.L09		934935	148052	Psa.0349.J13		1256240	67900	Psa.0551.I19
171601	192398	Psa.0035.H18		351226	181395	Psa.0525.K18		525195	18829	Psa.0080.N06		717224	41464	Psa.0561.C15		934935	148053	Psa.0699.D23		1256240	198283	Psa.0593.G16
171601	200114	Psa.0424.M20		351226	181396	Psa.0440.C23		525195	80784	Psa.0323.P06		717225	75327	Psa.0455.K11		934937	27900	Psa.0587.C13		1256243	59125	Psa.0432.M20
171602	35360	Psa.0032.G02		351227	87907	Psa.0305.L08		525195	144735	Psa.0559.M16		717226	84496	Psa.0357.E17		934937	27901	Psa.0616.J14		1256243	59127	Psa.0644.P14
171602	35361	Psa.0595.A08		351227	87908	Psa.0744.K11		525195	162696	Psa.0375.N01		717226	84500	Psa.0347.H02		934937	27902	Psa.0354.J07		1256243	59128	Psa.0757.G15
171602	35362	Psa.0647.D02		351227	87909	Psa.0638.D23		525195	170232	Psa.0493.O14		717226	137838	Psa.0696.K20		934937	203718	Psa.0371.M20		1256244	62137	Psa.0739.A23
171602	35363	Psa.0371.I03		351227	87910	Psa.0050.J14		525195	170236	Psa.0266.D13		717226	137844	Psa.0597.A20		934938	97255	Psa.0413.L16		1256244	62139	Psa.0585.F02
171602	89601	Psa.0556.A02		351227	87911	Psa.0770.G08		525195	208643	Psa.0093.M03		717226	201320	Psa.0646.H11		934938	109533	Psa.0202.N14		1256244	62140	Psa.0432.K07
171602	115720	Psa.0623.M24		351227	113921	Psa.0702.J01		525197	32202	Psa.0228.H24		717226	202916	Psa.0481.G19		934938	109535	Psa.0176.A01		1256245	31193	Psa.0429.F10
171602	139431	Psa.0181.B06		351227	133752	Psa.0426.H13		525197	32203	Psa.0083.L10		717229	60	Psa.0117.K01		934939	11141	Psa.0546.C10		1256245	31194	Psa.0628.I14
171602	139432	Psa.0333.G13		351228	58307	Psa.0104.P01		525197	32204	Psa.0406.K24		717229	61	Psa.0295.H02		934939	11142	Psa.0178.D11		1256245	31195	Psa.0532.H09
171602	139434	Psa.0050.F22		351228	58308	Psa.0494.H06		525197	32207	Psa.0200.D19		717229	62	Psa.0214.I10		934939	133644	Psa.0402.K08		1256246	120768	Psa.0430.L07
171604	91862	Psa.0416.H17		351228	58309	Psa.0375.L15		525197	32208	Psa.0269.J15		717229	78563	Psa.0556.B14		934942	27901	Psa.0616.J14		1256246	206462	Psa.0637.O16
171604	91863	Psa.0237.O14		351228	120421	Psa.0068.P11		525197	71740	Psa.0549.F24		717229	78564	Psa.0154.A13		934942	27902	Psa.0354.J07		1256247	46584	Psa.0434.P11
171604	91864	Psa.0638.M19		351229	97332	Psa.0706.L01		525198	91398	Psa.0079.P23		717229	78565	Psa.0730.F16		934942	204772	Psa.0755.A07		1256247	160881	Psa.0606.M04
171604	91865	Psa.0412.F09		351229	97336	Psa.0056.B10		525198	91399	Psa.0560.H24		717229	94113	Psa.0480.B09		934942	204773	Psa.0473.K07		1256247	171135	Psa.0583.N14
171604	91866	Psa.0388.O07		351229	191644	Psa.0630.D13		525199	140300	Psa.0529.P06		717230	122785	Psa.0683.C19		934943	68743	Psa.0431.F09		1256247	171136	Psa.0598.K15
171604	91868	Psa.0030.N16		351229	196464	Psa.0740.I05		525199	140301	Psa.0081.H21		717230	122786	Psa.0118.P06		934943	68744	Psa.0693.E08		1256247	171137	Psa.0551.F21
171604	91869	Psa.0226.P09		351230	107612	Psa.0287.G18		525199	158335	Psa.0405.O03		717230	122787	Psa.0513.O23		934943	68745	Psa.0504.E08		1256247	171138	Psa.0528.L02
171604	91871	Psa.0613.C15		351230	110089	Psa.0558.M05		525200	143006	Psa.0268.A02		717230	122788	Psa.0271.J04		934943	68746	Psa.0493.B04		1256247	171139	Psa.0442.N24
171605	24778	Psa.0748.A03		351230	110090	Psa.0744.P10		525200	173631	Psa.0084.N18		717230	177895	Psa.0288.A15		934943	68747	Psa.0605.C18		1256247	171140	Psa.0556.A18
171605	24780	Psa.0451.G18		351230	136850	Psa.0053.D03		525200	173633	Psa.0396.O18		717231	43474	Psa.0464.C06		934943	68748	Psa.0675.J24		1256247	171141	Psa.0457.A18
171605	72470	Psa.0494.L03		351230	157126	Psa.0361.F15		525200	192242	Psa.0718.E18		717231	43475	Psa.0738.G05		934943	68749	Psa.0568.H03		1256248	71804	Psa.0431.I15
171605	72473	Psa.0634.L24		351230	157127	Psa.0083.C24		525201	104479	Psa.0084.J17		717231	43476	Psa.0430.C07		934943	68750	Psa.0513.F08		1256249	56291	Psa.0434.I04
171605	72475	Psa.0470.D20		351231	97472	Psa.0167.L04		525201	104480	Psa.0392.L13		717231	43477	Psa.0118.L22		934943	68751	Psa.0181.C09		1256250	182981	Psa.0679.C14
171605	72476	Psa.0035.F14		351231	97473	Psa.0433.I11		525201	104481	Psa.0707.E16		717231	43478	Psa.0750.N11		934944	47564	Psa.0191.L01		1256252	72458	Psa.0433.E08
171605	72477	Psa.0326.L18		351231	98845	Psa.0423.P18		525201	104482	Psa.0588.A19		717231	140484	Psa.0447.O16		934944	82968	Psa.0182.B23		1256252	72459	Psa.0667.A04
171605	72478	Psa.0652.K04		351231	193955	Psa.0543.H15		525201	104483	Psa.0647.L13		717231	140486	Psa.0390.F01		934945	122357	Psa.0492.D15		1256253	159620	Psa.0438.B09
171605	72479	Psa.0048.I23		351231	193957	Psa.0747.H17		525201	104485	Psa.0510.N04		717232	183198	Psa.0188.A15		934945	122358	Psa.0442.D01		1256254	77306	Psa.0431.K14
171605	72480	Psa.0558.D12		351231	193958	Psa.0613.M13		525201	104486	Psa.0482.C20		717232	183199	Psa.0321.G14		934945	122359	Psa.0178.P08		1256255	176778	Psa.0536.H17
171605	72481	Psa.0403.I19		351231	193959	Psa.0322.C21		525202	4441	Psa.0749.P22		717232	183200	Psa.0117.P24		934945	122360	Psa.0560.M05		1256256	66972	Psa.0437.F15
171605	130210	Psa.0430.N01		351231	193960	Psa.0181.K18		525202	84238	Psa.0117.C11		717232	183201	Psa.0311.J17		934945	127885	Psa.0256.J10		1256256	105540	Psa.0434.K04
171605	168435	Psa.0250.O16		351231	206544	Psa.0630.B19		525202	84239	Psa.0084.H02		717232	183202	Psa.0264.L04		934945	173944	Psa.0527.I12		1256257	117778	Psa.0432.O12
171606	3427	Psa.0423.F17		351232	107711	Psa.0053.N13		525202	84241	Psa.0134.M17		717232	183203	Psa.0425.D15		934945	173945	Psa.0763.H07		1256258	102121	Psa.0753.I06
171606	38614	Psa.0320.E05		351232	125768	Psa.0262.C14		525202	84242	Psa.0282.F22		717232	183204	Psa.0432.L09		934947	2737	Psa.0478.A13		1256258	102122	Psa.0616.J16
171606	50827	Psa.0502.H12		351232	125769	Psa.0357.G24		525202	84243	Psa.0249.E11		717232	183205	Psa.0123.G16		934947	2738	Psa.0180.O19		1256258	102123	Psa.0430.J02
171606	51862	Psa.0564.N04		351232	125770	Psa.0626.E19		525203	15904	Psa.0436.J24		717233	11887	Psa.0113.C01		934947	2740	Psa.0611.D24		1256259	67898	Psa.0428.C24
171606	51870	Psa.0529.I10		351232	125771	Psa.0573.E12		525203	46208	Psa.0078.K03		717233	11888	Psa.0488.O10		934948	6597	Psa.0436.O23		1256259	67899	Psa.0748.F20
171606	55272	Psa.0737.G18		351233	46662	Psa.0185.E01		525203	46209	Psa.0313.K20		717233	60780	Psa.0341.H14		934948	6598	Psa.0559.O16		1256259	67900	Psa.0551.I19
171606	58781	Psa.0229.F01		351233	46663	Psa.0635.I24		525203	74477	Psa.0551.L03		717233	60782	Psa.0139.P06		934948	6599	Psa.0675.O21		1256259	198283	Psa.0593.G16
171606	79959	Psa.0615.K05		351233	46664	Psa.0261.J02		525203	74478	Psa.0109.M03		717233	216803	Psa.0491.L09		934948	72790	Psa.0569.B19		1256261	16718	Psa.0718.N08
171606	79961	Psa.0109.N02		351233	170649	Psa.0191.B04		525204	136343	Psa.0556.P16		717234	123988	Psa.0662.G23		934948	72791	Psa.0696.F23		1256261	16719	Psa.0429.A17
171606	79962	Psa.0712.K03		351233	195386	Psa.0055.B02		525204	136344	Psa.0080.G22		717234	123991	Psa.0321.M22		934948	74060	Psa.0527.H02		1256263	97402	Psa.0433.M16
171606	106266	Psa.0517.D10		351233	195387	Psa.0482.N06		525204	136348	Psa.0085.P07		717234	123992	Psa.0413.P11		934948	74061	Psa.0182.E11		1256263	97404	Psa.0454.K18
171606	124706	Psa.0067.L06		351233	195388	Psa.0159.K21		525204	136350	Psa.0171.H16		717234	199971	Psa.0116.H06		934948	80455	Psa.0544.N03		1256263	114524	Psa.0507.I12
171606	166941	Psa.0395.P01		351234	3364	Psa.0282.A13		525204	136351	Psa.0283.M22		717234	199972	Psa.0686.L05		934948	80457	Psa.0246.K02		1256264	20082	Psa.0443.K07
171606	166943	Psa.0702.E15		351234	3365	Psa.0427.D19		525205	66918	Psa.0668.M20		717234	199973	Psa.0720.F18		934949	19950	Psa.0438.K10		1256264	20083	Psa.0735.D05
171606	190207	Psa.0407.G01		351234	3366	Psa.0429.P14		525205	66927	Psa.0082.C04		717234	205985	Psa.0355.L21		934949	20157	Psa.0178.B10		1256264	20084	Psa.0430.I05
171606	203806	Psa.0654.G04		351234	3367	Psa.0738.H04		525206	35877	Psa.0680.A21		717235	89219	Psa.0187.D01		934950	81012	Psa.0497.P18		1256264	20085	Psa.0760.O01
171606	204958	Psa.0034.N14		351234	3371	Psa.0186.E01		525206	35878	Psa.0366.K05		717235	89221	Psa.0365.B04		934950	81015	Psa.0703.F01		1256265	132755	Psa.0431.M02
171607	13385	Psa.0203.E08		351234	42182	Psa.0246.L04		525206	35879	Psa.0614.O07		717235	89222	Psa.0588.A09		934950	81016	Psa.0458.J04		1256268	58489	Psa.0548.I05
171607	52523	Psa.0136.H10		351234	84964	Psa.0289.O04		525206	158134	Psa.0078.N10		717235	89223	Psa.0683.C15		934950	81017	Psa.0714.L18		1256268	80984	Psa.0434.L04
171607	52524	Psa.0081.N10		351234	84965	Psa.0052.G18		525206	169106	Psa.0095.A13		717235	125167	Psa.0737.M15		934950	105644	Psa.0180.O02		1256268	109446	Psa.0605.P21
171607	52525	Psa.0270.H13		351234	84966	Psa.0374.H20		525207	112241	Psa.0122.F05		717235	125172	Psa.0119.P04		934950	114154	Psa.0758.E04		1256268	109449	Psa.0611.K23
171607	68645	Psa.0030.N13		351234	84967	Psa.0364.P02		525207	112242	Psa.0490.P04		717236	27136	Psa.0730.O12		934950	114157	Psa.0746.J07		1256268	109450	Psa.0600.P13
171607	68646	Psa.0287.O12		351234	84968	Psa.0677.D20		525207	112243	Psa.0251.F17		717236	27137	Psa.0707.I16		934950	114160	Psa.0360.J20		1256270	104493	Psa.0593.D23
171609	48765	Psa.0720.K06		351234	99984	Psa.0706.O11		525207	112244	Psa.0394.O15		717236	27138	Psa.0582.G04		934951	77232	Psa.0478.P11		1256270	104495	Psa.0509.B14
171609	48767	Psa.0030.H11		351237	131458	Psa.0056.H22		525207	112245	Psa.0081.N01		717236	41109	Psa.0619.A19		934951	77233	Psa.0182.H11		1256270	104498	Psa.0704.E03
171609	48768	Psa.0378.G17		351237	136215	Psa.0575.G03		525207	112246	Psa.0636.D17		717236	87374	Psa.0115.J14		934952	38166	Psa.0180.G02		1256270	127059	Psa.0529.C24
171610	66821	Psa.0240.H15		351238	149445	Psa.0050.N13		525207	170567	Psa.0209.A22		717236	87375	Psa.0478.A18		934952	104700	Psa.0488.E11		1256270	127060	Psa.0609.F06
171610	78124	Psa.0720.B08		351239	6631	Psa.0494.C24		525207	170569	Psa.0221.L18		717237	25594	Psa.0233.B01		934952	104701	Psa.0510.H05		1256271	6301	Psa.0681.E12
171610	78125	Psa.0736.E20		351239	6632	Psa.0123.K07		525207	170570	Psa.0521.E05		717237	25595	Psa.0115.H14		934952	104702	Psa.0626.D08		1256271	6302	Psa.0435.I23
171610	81316	Psa.0034.B12		351239	6633	Psa.0380.I15		525208	16219	Psa.0362.H04		717237	25596	Psa.0316.C09		934952	132364	Psa.0483.A19		1256272	78918	Psa.0644.O23
171610	81317	Psa.0188.L19		351239	7544	Psa.0471.O10		525208	16220	Psa.0327.L13		717237	25597	Psa.0539.O22		934953	22844	Psa.0286.I17		1256272	78919	Psa.0657.D22
171610	143656	Psa.0359.A02		351239	7545	Psa.0051.L04		525208	16221	Psa.0534.F07		717237	25600	Psa.0442.K10		934953	22846	Psa.0181.I13		1256272	117925	Psa.0430.A09
171611	4631	Psa.0739.A08		351239	7546	Psa.0347.B16		525208	16223	Psa.0649.B02		717237	25601	Psa.0411.C15		934953	81346	Psa.0256.O24		1256273	109470	Psa.0431.F18
171611	4635	Psa.0030.F23		351239	7547	Psa.0316.I09		525208	16224	Psa.0366.M09		717237	25602	Psa.0406.C04		934953	112256	Psa.0227.H05		1256273	114408	Psa.0523.I05
171611	4636	Psa.0668.P14		351239	7548	Psa.0098.G24		525208	16227	Psa.0398.A05		717237	44072	Psa.0391.N19		934955	130238	Psa.0527.A19		1256273	114410	Psa.0607.N04
171611	4637	Psa.0635.G03		351239	7549	Psa.0273.I14		525208	16229	Psa.0082.H14		717237	44074	Psa.0543.M08		934955	130240	Psa.0325.J19		1256273	119621	Psa.0446.C22
171611	4638	Psa.0764.B07		351239	7550	Psa.0668.B17		525208	16230	Psa.0263.P14		717237	44075	Psa.0525.P06		934955	140659	Psa.0181.F09		1256273	160924	Psa.0528.B09
171611	80182	Psa.0426.E09		351240	14126	Psa.0354.D20		525209	151844	Psa.0080.F20		717237	44077	Psa.0496.A15		934955	193391	Psa.0199.A18		1256275	49095	Psa.0429.C04
171611	210254	Psa.0162.O09		351240	14127	Psa.0050.A06		525209	151845	Psa.0338.B08		717238	22919	Psa.0562.A03		934956	33281	Psa.0178.B24		1256275	49097	Psa.0717.E02
171612	51281	Psa.0035.L11		351240	14128	Psa.0106.A13		525210	113431	Psa.0714.F09		717239	57229	Psa.0383.M04		934956	33282	Psa.0677.O10		1256275	49099	Psa.0736.J12
171612	51282	Psa.0317.P21		351240	14129	Psa.0495.O20		525210	132528	Psa.0716.M16		717239	57230	Psa.0639.O18		934957	13136	Psa.0491.M04		1256275	144048	Psa.0486.B07
171612	51283	Psa.0168.E24		351240	14130	Psa.0739.O04		525210	132529	Psa.0079.B24		717239	57231	Psa.0117.D11		934957	13139	Psa.0460.O13		1256275	212884	Psa.0552.C13
171612	51284	Psa.0602.C05		351240	14131	Psa.0443.C23		525210	132530	Psa.0379.H17		717239	57232	Psa.0528.M16		934957	13140	Psa.0324.O14		1256276	49095	Psa.0429.C04
171612	51285	Psa.0131.P11		351240	14132	Psa.0518.I07		525210	207333	Psa.0303.L07		717240	4658	Psa.0380.G23		934957	13144	Psa.0602.A12		1256276	49096	Psa.0607.N21
171612	51286	Psa.0756.D01		351240	14133	Psa.0247.F19		525210	207335	Psa.0320.E08		717240	4660	Psa.0504.P19		934957	62786	Psa.0477.N06		1256276	49097	Psa.0717.E02
171613	136038	Psa.0032.A05		351240	14134	Psa.0321.C07		525211	1244	Psa.0258.L05		717240	121633	Psa.0387.A13		934957	62787	Psa.0267.C03		1256276	49098	Psa.0523.I18
171613	136042	Psa.0709.I07		351240	14135	Psa.0194.I13		525211	1245	Psa.0181.L11		717240	121636	Psa.0439.J08		934957	62788	Psa.0721.L04		1256276	49099	Psa.0736.J12
171613	136047	Psa.0245.G04		351243	75530	Psa.0056.H05		525211	1246	Psa.0697.B03		717240	172187	Psa.0263.N24		934957	69582	Psa.0182.M17		1256276	144048	Psa.0486.B07
171613	136048	Psa.0145.D07		351243	75531	Psa.0381.F22		525211	96509	Psa.0355.M11		717241	111781	Psa.0269.H09		934957	82915	Psa.0727.M05		1256276	198389	Psa.0667.C22
171614	188369	Psa.0292.O16		351243	75532	Psa.0129.C06		525211	185038	Psa.0084.C03		717241	111783	Psa.0585.M18		934958	176667	Psa.0763.O02		1256277	5165	Psa.0614.M04
171614	201446	Psa.0034.P23		351243	75533	Psa.0676.L19		525212	27520	Psa.0658.N07		717241	111789	Psa.0479.H02		934958	176668	Psa.0225.C07		1256277	5169	Psa.0693.G14
171614	201447	Psa.0605.H21		351243	75534	Psa.0659.P07		525212	27521	Psa.0691.D08		717241	111790	Psa.0373.H03		934958	176669	Psa.0425.I09		1256277	5170	Psa.0432.I01
171614	201448	Psa.0490.M11		351243	124414	Psa.0292.H02		525212	27522	Psa.0080.A21		717241	111793	Psa.0202.L01		934958	201247	Psa.0180.A17		1256278	178060	Psa.0742.D24
171614	201449	Psa.0410.K09		351243	124415	Psa.0179.J05		525212	27523	Psa.0301.E12		717241	167994	Psa.0210.F09		934958	201248	Psa.0688.F23		1256278	178062	Psa.0769.I23
171614	206179	Psa.0068.J19		351243	143328	Psa.0489.C15		525213	62450	Psa.0212.P10		717242	10284	Psa.0208.D14		934958	201250	Psa.0498.P10		1256278	178063	Psa.0762.O03
171615	181467	Psa.0234.I22		351244	2467	Psa.0400.A13		525213	62451	Psa.0080.E23		717242	10285	Psa.0389.B07		934958	201251	Psa.0451.F09		1256279	62137	Psa.0739.A23
171615	182473	Psa.0202.L13		351244	2468	Psa.0566.D16		525213	62453	Psa.0639.O21		717242	10286	Psa.0589.F22		934958	201252	Psa.0765.E02		1256279	62140	Psa.0432.K07
171615	182474	Psa.0083.O06		351244	2469	Psa.0053.F06		525213	128889	Psa.0151.F10		717242	10288	Psa.0116.E18		934958	201253	Psa.0555.K13		1256280	72458	Psa.0433.E08
171615	182475	Psa.0654.J22		351244	2470	Psa.0736.M18		525213	128890	Psa.0250.L13		717242	137411	Psa.0290.H22		934959	75581	Psa.0491.E20		1256280	72459	Psa.0667.A04
171615	182477	Psa.0437.F07		351244	10826	Psa.0370.F24		525213	128891	Psa.0611.A11		717243	113864	Psa.0447.J11		934959	75582	Psa.0180.B18		1256281	1207	Psa.0756.H13
171615	191477	Psa.0683.O12		351244	163474	Psa.0297.G12		525213	206663	Psa.0510.A02		717243	113866	Psa.0118.H20		934959	75583	Psa.0429.G08		1256281	6562	Psa.0428.L07
171615	191478	Psa.0032.J02		351244	216612	Psa.0338.A16		525214	126463	Psa.0568.P24		717243	129664	Psa.0216.I22		934963	1591	Psa.0180.G11		1256281	6564	Psa.0563.B16
171617	110296	Psa.0483.O04		351245	126408	Psa.0715.E02		525214	126464	Psa.0187.D20		717243	129665	Psa.0517.A06		934963	79928	Psa.0543.C14		1256283	201112	Psa.0600.G02
171617	130694	Psa.0225.G12		351245	126409	Psa.0054.J10		525214	126465	Psa.0080.F05		717244	73557	Psa.0119.H03		934963	166224	Psa.0614.H04		1256283	201113	Psa.0433.C05
171617	130695	Psa.0324.M01		351245	126411	Psa.0300.G20		525214	126466	Psa.0221.N11		717244	73558	Psa.0240.C16		934963	209114	Psa.0213.N10		1256283	201114	Psa.0750.P07
171617	130696	Psa.0033.H05		351245	126414	Psa.0538.L17		525214	126467	Psa.0351.J13		717244	73560	Psa.0761.M12		934964	164126	Psa.0214.O19		1256283	201115	Psa.0766.L08
171617	130697	Psa.0353.O02		351245	126415	Psa.0135.A12		525214	143237	Psa.0709.M01		717244	73561	Psa.0630.P12		934964	186494	Psa.0442.M23		1256284	1207	Psa.0756.H13
171617	130698	Psa.0133.M19		351245	126417	Psa.0116.F09		525215	34365	Psa.0079.O14		717244	108214	Psa.0350.M18		934964	186495	Psa.0180.L02		1256284	6562	Psa.0428.L07
171618	108982	Psa.0643.E24		351245	205973	Psa.0544.E09		525215	62527	Psa.0126.F11		717245	53646	Psa.0187.N09		934964	186496	Psa.0652.J07		1256284	6564	Psa.0563.B16
171618	108983	Psa.0035.G01		351246	22288	Psa.0288.F09		525215	62528	Psa.0553.P09		717245	53647	Psa.0542.N11		934965	63879	Psa.0267.K16		1256286	165654	Psa.0434.P09
171619	75646	Psa.0301.L12		351246	22289	Psa.0327.E08		525215	180847	Psa.0271.K21		717245	53648	Psa.0336.G01		934965	63880	Psa.0192.I04		1256287	165022	Psa.0559.K12
171619	75647	Psa.0212.B23		351246	22290	Psa.0143.J16		525215	192489	Psa.0761.A14		717245	53649	Psa.0706.P10		934965	63881	Psa.0538.L03		1256287	165023	Psa.0434.H19
171619	75648	Psa.0565.M22		351246	22291	Psa.0757.M03		525215	192490	Psa.0735.I02		717245	53650	Psa.0119.E21		934965	63882	Psa.0243.F24		1256288	67568	Psa.0432.I08
171619	75649	Psa.0653.O05		351246	22292	Psa.0054.G15		525216	22752	Psa.0080.G24		717245	53651	Psa.0668.G02		934965	63883	Psa.0477.C12		1256288	92131	Psa.0609.J03
171619	75650	Psa.0559.I03		351246	84552	Psa.0222.L20		525216	22753	Psa.0284.O02		717245	80218	Psa.0383.H02		934965	83146	Psa.0468.C16		1256289	93499	Psa.0440.F23
171619	75651	Psa.0669.M12		351246	84554	Psa.0633.A07		525216	22754	Psa.0474.M17		717245	80219	Psa.0231.K07		934966	109743	Psa.0715.K14		1256289	93501	Psa.0431.O24
171619	75652	Psa.0632.A11		351246	84555	Psa.0454.D12		525216	181931	Psa.0649.D24		717245	80220	Psa.0120.O08		934966	109744	Psa.0663.A07		1256289	123869	Psa.0717.F11
171619	75653	Psa.0421.O14		351247	38134	Psa.0699.K17		525217	13996	Psa.0203.K16		717246	20109	Psa.0719.E03		934966	109745	Psa.0290.D12		1256290	192211	Psa.0525.C09
171619	88942	Psa.0032.G14		351247	38140	Psa.0055.I01		525217	13997	Psa.0122.P22		717246	20110	Psa.0494.K04		934966	109746	Psa.0177.D06		1256290	192212	Psa.0429.E15
171620	1754	Psa.0325.A14		351247	176017	Psa.0383.B21		525217	95553	Psa.0364.M13		717246	61720	Psa.0617.I08		934966	109747	Psa.0190.I09		1256292	207556	Psa.0721.M22
171620	75112	Psa.0577.A04		351248	16632	Psa.0552.L09		525217	95554	Psa.0080.B04		717246	61721	Psa.0118.J12		934966	109748	Psa.0745.O22		1256293	207556	Psa.0721.M22
171620	75114	Psa.0180.J17		351248	16633	Psa.0432.O21		525217	95555	Psa.0554.G11		717246	61723	Psa.0294.A22		934967	80777	Psa.0176.N14		1256294	51632	Psa.0431.G20
171620	75117	Psa.0230.E14		351248	16634	Psa.0340.O04		525217	95556	Psa.0597.B09		717246	61724	Psa.0697.G10		934967	80778	Psa.0636.M03		1256294	161328	Psa.0488.D08
171620	104920	Psa.0718.C16		351248	48905	Psa.0381.F15		525217	95557	Psa.0616.I01		717246	129400	Psa.0404.E12		934967	80779	Psa.0221.L04		1256294	187486	Psa.0624.M12
171620	104921	Psa.0035.A17		351248	48906	Psa.0635.H19		525217	95558	Psa.0265.C10		717246	164975	Psa.0581.M04		934967	80780	Psa.0291.C05		1256295	86195	Psa.0731.B18
171621	107975	Psa.0747.I13		351248	48907	Psa.0647.B03		525217	95559	Psa.0444.L08		717246	182932	Psa.0667.E05		934967	115156	Psa.0448.K02		1256295	117288	Psa.0432.K03
171621	107977	Psa.0686.E24		351248	48908	Psa.0481.D01		525217	95560	Psa.0520.I14		717246	184539	Psa.0247.L16		934968	33198	Psa.0476.F06		1256296	5688	Psa.0649.P11
171621	107979	Psa.0634.A02		351248	166188	Psa.0050.K05		525217	151035	Psa.0333.B01		717246	219609	Psa.0637.O14		934968	33199	Psa.0211.C01		1256296	5695	Psa.0434.H05
171621	107980	Psa.0057.B22		351249	4810	Psa.0062.B20		525218	34139	Psa.0679.K01		717247	32849	Psa.0226.C03		934968	33200	Psa.0177.F01		1256296	5697	Psa.0639.N11
171621	152616	Psa.0753.H11		351249	4815	Psa.0647.G07		525218	132528	Psa.0716.M16		717247	32850	Psa.0114.B19		934968	33201	Psa.0403.O11		1256297	31193	Psa.0429.F10
171621	152617	Psa.0713.G04		351249	91251	Psa.0249.L09		525218	132529	Psa.0079.B24		717247	57538	Psa.0513.D02		934969	66784	Psa.0351.A05		1256297	31194	Psa.0628.I14
171621	152618	Psa.0759.M02		351249	97925	Psa.0227.N09		525218	132530	Psa.0379.H17		717247	57539	Psa.0584.N01		934969	105649	Psa.0286.B13		1256297	31195	Psa.0532.H09
171621	152619	Psa.0035.L12		351249	97926	Psa.0738.C19		525218	132531	Psa.0170.G09		717247	137098	Psa.0674.L04		934969	105650	Psa.0179.L17		1256298	108411	Psa.0615.J12
171621	183061	Psa.0433.I10		351249	104923	Psa.0602.D20		525218	132532	Psa.0753.F11		717248	44824	Psa.0116.O09		934969	105651	Psa.0250.P18		1256298	207709	Psa.0430.P10
171621	203091	Psa.0037.P12		351249	107556	Psa.0751.L24		525218	132534	Psa.0292.D18		717248	44827	Psa.0671.P17		934969	105654	Psa.0289.H12		1256299	102121	Psa.0753.I06
171622	58415	Psa.0737.J15		351249	107557	Psa.0393.F13		525218	132535	Psa.0284.M02		717249	10525	Psa.0240.M07		934969	205237	Psa.0484.B01		1256299	102122	Psa.0616.J16
171622	58418	Psa.0257.P15		351249	107558	Psa.0637.L10		525219	77075	Psa.0323.H12		717249	47923	Psa.0114.D24		934969	212535	Psa.0256.A18		1256299	102123	Psa.0430.J02
171622	58419	Psa.0033.C22		351249	107559	Psa.0530.D17		525219	77082	Psa.0296.C24		717249	47924	Psa.0753.N15		934969	212536	Psa.0712.M17		1256302	134423	Psa.0431.H02
171622	58420	Psa.0629.I19		351249	107561	Psa.0409.P02		525219	77083	Psa.0633.M22		717249	47925	Psa.0704.J22		934970	204772	Psa.0755.A07		1256302	169145	Psa.0448.I13
171622	59137	Psa.0713.I03		351249	121422	Psa.0054.A11		525220	169426	Psa.0080.K22		717249	47926	Psa.0331.A12		934970	204773	Psa.0473.K07		1256302	169146	Psa.0677.K19
171622	59138	Psa.0718.J23		351249	121423	Psa.0292.F12		525220	169427	Psa.0697.J22		717249	74347	Psa.0164.O21		934970	205809	Psa.0275.D13		1256302	211326	Psa.0765.O09
171622	59139	Psa.0565.K03		351249	121424	Psa.0580.H05		525220	180207	Psa.0126.N04		717249	128256	Psa.0376.G16		934970	205810	Psa.0491.I11		1256303	93303	Psa.0433.D03
171622	59140	Psa.0411.I04		351250	60344	Psa.0708.M19		525220	180208	Psa.0734.M01		717250	26907	Psa.0114.B14		934971	206639	Psa.0732.E11		1256303	174497	Psa.0665.I09
171623	92812	Psa.0671.O03		351250	70223	Psa.0555.I04		525221	50261	Psa.0315.K12		717250	26908	Psa.0584.G02		934971	210345	Psa.0630.F05		1256305	123323	Psa.0566.N02
171623	92813	Psa.0111.J10		351250	70224	Psa.0427.I20		525221	59150	Psa.0080.A02		717250	167492	Psa.0497.B03		934971	216402	Psa.0571.B22		1256305	123324	Psa.0429.H20
171623	92814	Psa.0105.F01		351250	129115	Psa.0311.N03		525221	120849	Psa.0433.H24		717250	167814	Psa.0745.C15		934971	217259	Psa.0179.J07		1256305	123326	Psa.0461.C05
171623	92815	Psa.0115.K24		351251	20657	Psa.0189.L03		525221	120854	Psa.0364.H09		717250	167815	Psa.0216.K15		934971	217260	Psa.0593.E17		1256307	134194	Psa.0428.L14
171623	92816	Psa.0032.D14		351251	123290	Psa.0055.K12		525221	120855	Psa.0202.C17		717251	17564	Psa.0134.I11		934972	69241	Psa.0181.J23		1256307	134195	Psa.0618.B10
171623	92817	Psa.0500.M09		351251	123291	Psa.0077.K24		525222	157032	Psa.0310.J01		717251	105790	Psa.0217.F07		934972	69243	Psa.0226.B02		1256307	134196	Psa.0457.P07
171623	92818	Psa.0388.A23		351251	135435	Psa.0342.K12		525222	173068	Psa.0508.E12		717251	105791	Psa.0291.I02		934972	75866	Psa.0475.P06		1256308	148210	Psa.0428.L15
171623	92819	Psa.0301.J10		351251	155982	Psa.0383.O06		525222	173071	Psa.0082.O06		717251	129999	Psa.0118.L11		934972	75867	Psa.0306.E24		1256308	148212	Psa.0642.K02
171623	92820	Psa.0057.L07		351252	900	Psa.0621.A13		525223	26117	Psa.0142.E01		717251	130000	Psa.0374.J09		934972	75868	Psa.0262.C20		1256309	134194	Psa.0428.L14
171623	92821	Psa.0723.G24		351252	26505	Psa.0209.B17		525223	26122	Psa.0537.N24		717252	155970	Psa.0693.L09		934972	180668	Psa.0279.G18		1256309	134196	Psa.0457.P07
171624	9773	Psa.0647.I14		351252	26506	Psa.0053.C07		525223	26124	Psa.0609.D24		717252	155971	Psa.0114.J03		934973	124701	Psa.0478.B12		1256310	46699	Psa.0466.G22
171624	105146	Psa.0623.G06		351252	26507	Psa.0749.L04		525223	26127	Psa.0315.C19		717253	2824	Psa.0116.G19		934973	124702	Psa.0669.C20		1256310	46700	Psa.0597.I10
171624	125980	Psa.0068.H18		351252	26508	Psa.0603.K08		525223	26129	Psa.0616.P05		717254	2824	Psa.0116.G19		934973	124703	Psa.0250.H09		1256310	46702	Psa.0433.I05
171624	149160	Psa.0362.D17		351252	26509	Psa.0434.M21		525223	137913	Psa.0258.G03		717255	38547	Psa.0614.H16		934973	124704	Psa.0179.M19		1256314	51174	Psa.0477.A23
171624	149162	Psa.0035.C06		351252	26510	Psa.0211.N10		525224	54726	Psa.0723.P23		717255	38731	Psa.0122.J16		934973	124705	Psa.0767.M06		1256314	51175	Psa.0528.D02
171624	172465	Psa.0697.E03		351253	82084	Psa.0194.H12		525224	54728	Psa.0176.L09		717255	38732	Psa.0504.L10		934973	179417	Psa.0584.M06		1256314	51176	Psa.0759.J03
171624	177633	Psa.0108.B19		351253	128919	Psa.0276.B18		525224	54729	Psa.0083.K23		717255	51566	Psa.0243.F09		934974	124322	Psa.0197.P14		1256314	131758	Psa.0430.H09
171624	195117	Psa.0325.J23		351253	128921	Psa.0592.L09		525226	997	Psa.0471.G15		717255	65220	Psa.0188.F18		934974	124323	Psa.0483.C06		1256315	36387	Psa.0429.H19
171624	208080	Psa.0737.I04		351253	128922	Psa.0498.E07		525226	998	Psa.0302.P08		717255	65224	Psa.0139.E19		934974	124324	Psa.0534.H22		1256316	23449	Psa.0434.B07
171625	61340	Psa.0657.D12		351253	128923	Psa.0052.P24		525226	999	Psa.0707.D08		717255	65226	Psa.0254.H05		934974	124326	Psa.0549.M01		1256316	23450	Psa.0440.O03
171625	61343	Psa.0088.L14		351253	128924	Psa.0486.N23		525230	82166	Psa.0298.L02		717255	102079	Psa.0418.J07		934974	146571	Psa.0182.N08		1256316	23887	Psa.0478.K02
171625	111740	Psa.0624.N13		351254	65904	Psa.0198.P09		525230	82167	Psa.0471.E01		717255	125683	Psa.0751.C15		934974	167101	Psa.0194.D06		1256316	23889	Psa.0524.A05
171625	176428	Psa.0034.K21		351254	110700	Psa.0055.P06		525230	82168	Psa.0532.N20		717255	199561	Psa.0293.H20		934974	181851	Psa.0580.A20		1256317	18759	Psa.0434.F08
171625	176429	Psa.0294.M19		351254	143928	Psa.0164.M06		525230	82170	Psa.0081.K07		717255	205293	Psa.0117.D05		934974	181853	Psa.0624.I03		1256317	44185	Psa.0461.O13
171625	176430	Psa.0344.G14		351255	82815	Psa.0053.L19		525230	82171	Psa.0511.A24		717255	208687	Psa.0549.K19		934975	92829	Psa.0180.A07		1256317	111534	Psa.0610.J04
171625	203576	Psa.0129.P24		351255	156289	Psa.0331.N09		525230	82172	Psa.0726.J02		717256	114449	Psa.0324.M13		934975	144119	Psa.0305.P18		1256317	154969	Psa.0575.P04
171626	42416	Psa.0141.B01		351255	156290	Psa.0280.E02		525230	82174	Psa.0688.C17		717256	114450	Psa.0722.A13		934975	144121	Psa.0207.A01		1256317	154970	Psa.0761.P05
171626	42417	Psa.0645.I06		351255	160990	Psa.0225.H01		525230	211898	Psa.0190.L11		717256	114451	Psa.0447.L01		934976	59781	Psa.0572.D01		1256318	126749	Psa.0432.L21
171626	42418	Psa.0234.G13		351255	168997	Psa.0550.H10		525231	136743	Psa.0716.K05		717256	114452	Psa.0371.P21		934976	59782	Psa.0451.P08		1256319	76283	Psa.0604.O23
171626	42420	Psa.0376.I21		351255	169000	Psa.0177.H19		525231	136744	Psa.0422.H16		717256	114453	Psa.0719.G23		934976	59783	Psa.0640.G21		1256319	76284	Psa.0518.C11
171626	42421	Psa.0273.D21		351256	24861	Psa.0050.K02		525231	139648	Psa.0078.P01		717257	41781	Psa.0539.F02		934976	59784	Psa.0739.H04		1256320	76283	Psa.0604.O23
171626	42422	Psa.0485.J13		351256	130430	Psa.0282.G12		525231	139649	Psa.0486.C16		717257	41782	Psa.0393.P18		934976	59785	Psa.0505.P14		1256320	76284	Psa.0518.C11
171626	42424	Psa.0555.J14		351257	165789	Psa.0501.C04		525231	139655	Psa.0360.K24		717257	41783	Psa.0114.H19		934976	59786	Psa.0180.F16		1256324	95444	Psa.0593.A05
171626	42425	Psa.0631.P21		351257	210190	Psa.0513.N02		525231	139657	Psa.0325.M11		717257	41784	Psa.0431.H21		934976	59787	Psa.0443.N08		1256324	137416	Psa.0430.A07
171626	106200	Psa.0115.G03		351258	20377	Psa.0106.D10		525231	203874	Psa.0647.E24		717257	41785	Psa.0496.D05		934976	59788	Psa.0475.I24		1256324	160082	Psa.0479.M15
171626	106201	Psa.0492.O01		351258	43749	Psa.0388.I02		525231	203875	Psa.0468.P24		717258	26070	Psa.0115.B19		934977	152426	Psa.0410.C01		1256325	124550	Psa.0434.C04
171626	106202	Psa.0445.K16		351258	43751	Psa.0189.C18		525231	209568	Psa.0210.K14		717258	26071	Psa.0221.I01		934977	152427	Psa.0225.A16		1256326	69883	Psa.0547.G20
171626	106203	Psa.0274.N18		351258	43752	Psa.0485.E09		525232	27845	Psa.0383.O09		717258	26072	Psa.0505.K08		934977	152428	Psa.0433.E18		1256326	114659	Psa.0429.H07
171626	182313	Psa.0031.H08		351258	93906	Psa.0650.N01		525232	123346	Psa.0765.O13		717259	157397	Psa.0113.F21		934977	152429	Psa.0208.K02		1256326	114660	Psa.0505.J05
171627	122262	Psa.0234.L13		351258	93907	Psa.0140.C22		525232	129690	Psa.0084.B04		717259	180181	Psa.0224.N19		934977	152430	Psa.0736.L12		1256328	38013	Psa.0458.G07
171627	122263	Psa.0636.G11		351258	93909	Psa.0248.G15		525232	129691	Psa.0124.L03		717260	73178	Psa.0311.H15		934977	152431	Psa.0475.H10		1256328	111283	Psa.0585.L02
171627	122264	Psa.0492.L17		351258	93910	Psa.0524.N13		525233	6487	Psa.0078.F19		717260	73180	Psa.0748.M03		934977	187704	Psa.0637.M11		1256328	111284	Psa.0768.F03
171627	122265	Psa.0102.K15		351259	40892	Psa.0594.I17		525233	150487	Psa.0326.E10		717260	73182	Psa.0572.A10		934977	189330	Psa.0592.D17		1256328	111285	Psa.0431.L17
171627	122266	Psa.0488.G09		351259	40893	Psa.0572.B19		525233	193586	Psa.0158.P22		717260	73183	Psa.0460.F01		934977	189331	Psa.0734.H06		1256329	62948	Psa.0433.O19
171627	162909	Psa.0096.C14		351259	40894	Psa.0235.L07		525234	34253	Psa.0660.G19		717260	73184	Psa.0676.H24		934977	211322	Psa.0374.P23		1256329	106759	Psa.0745.F04
171627	178139	Psa.0147.J19		351259	40895	Psa.0054.K09		525234	34255	Psa.0080.O23		717260	73185	Psa.0374.G10		934977	211323	Psa.0697.F03		1256332	73108	Psa.0702.O24
171627	199150	Psa.0688.E08		351259	40896	Psa.0625.H11		525234	34257	Psa.0239.K10		717260	73186	Psa.0525.A18		934978	147967	Psa.0181.L04		1256332	84746	Psa.0478.N14
171627	199151	Psa.0409.H06		351260	25359	Psa.0166.I14		525234	193087	Psa.0434.P19		717260	195261	Psa.0736.C23		934978	193625	Psa.0334.A13		1256332	144187	Psa.0432.D07
171627	199152	Psa.0032.D24		351260	25360	Psa.0116.F04		525235	11666	Psa.0166.N01		717261	102761	Psa.0387.B10		934978	193627	Psa.0696.D01		1256333	70291	Psa.0436.K17
171627	199154	Psa.0058.F08		351260	25362	Psa.0554.F05		525235	15492	Psa.0100.O04		717261	118289	Psa.0369.E15		934978	199533	Psa.0375.L06		1256333	138133	Psa.0550.I19
171627	200434	Psa.0421.A18		351260	25363	Psa.0050.A22		525235	15493	Psa.0079.P01		717261	118290	Psa.0501.M21		934980	137815	Psa.0181.P04		1256334	25038	Psa.0610.B05
171628	75903	Psa.0751.O18		351260	25364	Psa.0655.F03		525236	126497	Psa.0084.C06		717261	192033	Psa.0118.M18		934980	137816	Psa.0567.G18		1256334	158821	Psa.0431.N06
171628	75904	Psa.0031.J16		351260	25365	Psa.0625.H01		525236	143392	Psa.0556.L03		717262	15200	Psa.0408.E08		934980	137817	Psa.0512.B08		1256335	58920	Psa.0436.F02
171628	75905	Psa.0224.F01		351260	79607	Psa.0718.A06		525236	143393	Psa.0223.J19		717262	15201	Psa.0601.L10		934980	137818	Psa.0538.I16		1256335	58921	Psa.0429.J18
171628	75908	Psa.0764.K23		351260	85441	Psa.0766.N16		525236	205547	Psa.0138.O24		717262	15202	Psa.0317.N22		934981	138440	Psa.0179.F13		1256336	32475	Psa.0738.O16
171628	195356	Psa.0577.B21		351261	46873	Psa.0309.L04		525236	205548	Psa.0257.A08		717262	15203	Psa.0117.K08		934981	138442	Psa.0641.O13		1256336	32479	Psa.0623.K09
171630	23890	Psa.0271.C16		351261	46874	Psa.0608.H19		525236	205739	Psa.0123.A11		717263	17806	Psa.0124.I04		934981	178655	Psa.0515.K18		1256336	124262	Psa.0431.G15
171630	23891	Psa.0043.O21		351261	46877	Psa.0052.E21		525237	56470	Psa.0126.I18		717263	17807	Psa.0116.B16		934981	178656	Psa.0316.G19		1256336	124263	Psa.0443.F21
171630	23892	Psa.0274.G10		351262	32999	Psa.0062.P11		525237	149709	Psa.0732.B15		717264	18957	Psa.0126.E02		934981	178657	Psa.0721.H02		1256336	215610	Psa.0696.G01
171630	23893	Psa.0700.B06		351262	33000	Psa.0394.K04		525237	149710	Psa.0367.I17		717264	38026	Psa.0728.I18		934981	187208	Psa.0454.N20		1256337	27813	Psa.0455.L20
171630	216621	Psa.0029.C16		351262	33001	Psa.0292.L17		525237	149711	Psa.0081.M22		717264	38028	Psa.0115.I21		934982	148756	Psa.0694.D01		1256337	27815	Psa.0429.N04
171631	17235	Psa.0343.A05		351262	36288	Psa.0310.C21		525237	149712	Psa.0570.J16		717264	38029	Psa.0698.H24		934982	148758	Psa.0428.K17		1256339	38608	Psa.0429.K09
171631	17236	Psa.0589.A09		351262	36289	Psa.0200.H17		525237	149713	Psa.0727.A10		717264	119934	Psa.0276.C24		934982	148759	Psa.0728.D19		1256339	163517	Psa.0617.O17
171631	17237	Psa.0046.B01		351262	36290	Psa.0335.H21		525237	149714	Psa.0472.K01		717264	119935	Psa.0541.O07		934982	148760	Psa.0177.E20		1256339	185357	Psa.0683.I20
171631	17239	Psa.0544.B03		351262	36291	Psa.0051.J11		525237	149715	Psa.0760.C10		717264	189837	Psa.0618.D01		934982	148761	Psa.0417.C14		1256340	179395	Psa.0541.O11
171631	17240	Psa.0641.P08		351262	199360	Psa.0471.A20		525237	149716	Psa.0692.F14		717265	62608	Psa.0119.H05		934982	148762	Psa.0557.D18		1256341	5165	Psa.0614.M04
171631	17241	Psa.0476.G24		351263	45624	Psa.0053.I22		525238	100297	Psa.0201.E19		717265	62609	Psa.0321.B05		934982	177289	Psa.0394.B08		1256341	5169	Psa.0693.G14
171631	17242	Psa.0763.I13		351263	148324	Psa.0371.G23		525238	100302	Psa.0252.O02		717265	62610	Psa.0498.F07		934984	131451	Psa.0182.F15		1256341	5170	Psa.0432.I01
171631	17243	Psa.0216.H20		351264	45624	Psa.0053.I22		525238	100303	Psa.0080.B13		717265	62611	Psa.0127.N04		934984	152885	Psa.0359.I16		1256341	150858	Psa.0674.J04
171631	105056	Psa.0446.B21		351264	96200	Psa.0628.O01		525239	33693	Psa.0215.F12		717265	62612	Psa.0277.F16		934984	196340	Psa.0234.P11		1256342	29748	Psa.0687.J08
171631	112318	Psa.0293.I13		351264	96201	Psa.0755.O16		525239	82900	Psa.0583.O24		717265	62613	Psa.0673.A23		934985	12333	Psa.0294.H03		1256343	103359	Psa.0432.D05
171631	112320	Psa.0632.J21		351264	96202	Psa.0133.E20		525239	138871	Psa.0233.C09		717265	62614	Psa.0689.N24		934985	12335	Psa.0181.H03		1256343	103360	Psa.0540.M24
171631	112322	Psa.0142.A23		351265	87363	Psa.0056.H12		525239	160643	Psa.0083.O08		717266	2906	Psa.0233.L17		934985	12336	Psa.0500.M16		1256343	110419	Psa.0649.C20
171632	66821	Psa.0240.H15		351265	87364	Psa.0375.A07		525239	160645	Psa.0546.B12		717267	50154	Psa.0169.D19		934985	12337	Psa.0313.O24		1256343	110420	Psa.0623.N12
171632	81316	Psa.0034.B12		351266	24508	Psa.0638.L07		525239	185372	Psa.0652.C08		717267	50158	Psa.0768.E13		934985	58608	Psa.0529.A14		1256344	65124	Psa.0460.M07
171632	81317	Psa.0188.L19		351266	154981	Psa.0052.C04		525239	201858	Psa.0302.M15		717267	50160	Psa.0241.L18		934986	1022	Psa.0510.L14		1256344	65125	Psa.0478.F12
171633	2101	Psa.0473.K13		351266	154982	Psa.0282.M05		525240	171285	Psa.0697.D18		717267	111870	Psa.0360.M22		934986	88688	Psa.0276.H17		1256345	126567	Psa.0485.B20
171633	2103	Psa.0645.D04		351266	154983	Psa.0365.L03		525240	171288	Psa.0080.N10		717267	111873	Psa.0696.J05		934987	14627	Psa.0423.O10		1256346	49095	Psa.0429.C04
171633	137376	Psa.0032.N22		351266	154984	Psa.0592.D13		525240	188805	Psa.0333.K01		717267	111874	Psa.0222.A22		934987	47329	Psa.0359.F03		1256346	49096	Psa.0607.N21
171633	137377	Psa.0299.A05		351266	186404	Psa.0289.F23		525240	198240	Psa.0206.F18		717267	141783	Psa.0457.D03		934987	47330	Psa.0181.B24		1256346	49097	Psa.0717.E02
171633	137378	Psa.0377.M21		351266	186405	Psa.0516.H20		525241	143003	Psa.0634.E23		717267	162691	Psa.0119.P15		934987	47331	Psa.0280.M05		1256346	49098	Psa.0523.I18
171633	159426	Psa.0678.J07		351267	7693	Psa.0721.F08		525241	143052	Psa.0361.P12		717267	162692	Psa.0464.C10		934987	47332	Psa.0458.N02		1256346	49099	Psa.0736.J12
171634	5570	Psa.0032.M22		351267	7694	Psa.0737.O23		525241	173631	Psa.0084.N18		717267	162693	Psa.0138.O16		934987	47333	Psa.0756.L24		1256346	49100	Psa.0545.D04
171635	8548	Psa.0240.A12		351267	7695	Psa.0617.I05		525242	131938	Psa.0082.B22		717267	198743	Psa.0290.E13		934987	47334	Psa.0389.N07		1256346	144048	Psa.0486.B07
171635	8551	Psa.0034.D04		351267	7696	Psa.0344.O06		525242	131939	Psa.0214.L08		717268	138353	Psa.0675.P11		934987	47335	Psa.0185.N01		1256346	198389	Psa.0667.C22
171635	8552	Psa.0201.G18		351267	11162	Psa.0647.E15		525243	16958	Psa.0080.I13		717268	138354	Psa.0278.H15		934988	13772	Psa.0711.B10		1256347	191876	Psa.0486.I08
171635	82844	Psa.0446.E05		351267	130395	Psa.0051.I24		525243	16959	Psa.0342.J19		717268	151937	Psa.0708.I20		934988	13773	Psa.0177.I05		1256348	58919	Psa.0587.D02
171635	119512	Psa.0711.F11		351267	182541	Psa.0184.F21		525243	16960	Psa.0119.G19		717268	151938	Psa.0647.K14		934988	13774	Psa.0669.J05		1256348	58920	Psa.0436.F02
171635	126112	Psa.0530.O10		351267	193823	Psa.0521.G10		525243	16962	Psa.0548.B19		717269	57377	Psa.0659.I24		934988	13775	Psa.0247.P17		1256348	58921	Psa.0429.J18
171635	126113	Psa.0310.H22		351267	193824	Psa.0295.E08		525243	16964	Psa.0596.I15		717269	131785	Psa.0683.F03		934989	215843	Psa.0484.A22		1256348	125933	Psa.0527.A22
171636	92602	Psa.0130.O14		351268	29534	Psa.0355.C16		525243	146604	Psa.0169.F01		717269	131786	Psa.0624.H15		934990	215843	Psa.0484.A22		1256349	56291	Psa.0434.I04
171636	92603	Psa.0135.L17		351268	29535	Psa.0445.J01		525243	146605	Psa.0385.F01		717269	131787	Psa.0283.J12		934991	125153	Psa.0250.D16		1256349	108639	Psa.0607.C17
171636	92604	Psa.0271.N14		351268	48775	Psa.0287.P19		525244	68162	Psa.0084.L15		717269	131789	Psa.0531.N10		934992	77436	Psa.0177.L05		1256350	65124	Psa.0460.M07
171636	92605	Psa.0683.M14		351268	48776	Psa.0054.N01		525244	68163	Psa.0422.I06		717269	131790	Psa.0658.H24		934992	98525	Psa.0611.A16		1256350	65125	Psa.0478.F12
171636	92606	Psa.0102.C12		351268	48779	Psa.0657.F22		525244	68164	Psa.0455.K12		717269	131791	Psa.0718.L20		934992	98526	Psa.0753.F10		1256350	85792	Psa.0614.C07
171636	147324	Psa.0033.C19		351268	138079	Psa.0594.F11		525244	68165	Psa.0620.D12		717269	131792	Psa.0580.E12		934992	98529	Psa.0635.B11		1256351	40679	Psa.0583.E17
171638	34748	Psa.0542.G24		351269	79615	Psa.0053.J03		525244	68167	Psa.0355.C20		717269	131793	Psa.0116.D11		934992	162256	Psa.0255.A09		1256352	2205	Psa.0433.E24
171638	34751	Psa.0527.K05		351269	79618	Psa.0386.J14		525244	119719	Psa.0759.D16		717269	131794	Psa.0422.P17		934992	162260	Psa.0680.J19		1256352	153332	Psa.0683.N06
171638	34758	Psa.0288.M14		351271	26629	Psa.0051.B22		525245	16833	Psa.0212.H24		717269	131795	Psa.0216.E08		934993	95723	Psa.0317.N09		1256353	32650	Psa.0544.F15
171638	34761	Psa.0035.F23		351271	50488	Psa.0065.H23		525245	17518	Psa.0462.M21		717269	131796	Psa.0300.J10		934993	95724	Psa.0440.H04		1256353	32651	Psa.0703.M17
171638	34762	Psa.0747.F23		351271	181964	Psa.0356.A24		525245	79831	Psa.0079.I23		717269	217689	Psa.0584.M20		934993	95725	Psa.0770.C06		1256353	32652	Psa.0629.H13
171639	15939	Psa.0587.K23		351271	181965	Psa.0128.O24		525245	185008	Psa.0552.B05		717270	50302	Psa.0116.F13		934993	95726	Psa.0176.K17		1256353	32653	Psa.0533.P02
171639	15940	Psa.0700.K14		351271	194735	Psa.0486.F13		525245	209122	Psa.0344.D17		717270	50304	Psa.0249.N02		934993	103194	Psa.0404.I09		1256354	62948	Psa.0433.O19
171639	16921	Psa.0181.L13		351271	194736	Psa.0734.A06		525246	59876	Psa.0234.B15		717270	50305	Psa.0338.H05		934993	161921	Psa.0221.F12		1256354	62951	Psa.0483.O18
171639	16923	Psa.0710.P20		351271	194737	Psa.0497.H04		525246	59878	Psa.0083.M10		717270	50306	Psa.0479.K17		934993	161922	Psa.0690.L03		1256354	62952	Psa.0765.H18
171639	16924	Psa.0034.L04		351271	194738	Psa.0324.F01		525246	59879	Psa.0418.A07		717271	33116	Psa.0225.D18		934994	21473	Psa.0189.G17		1256354	106759	Psa.0745.F04
171639	107919	Psa.0556.M17		351271	194739	Psa.0249.N19		525246	59881	Psa.0100.F23		717271	33117	Psa.0643.A24		934995	126765	Psa.0252.N08		1256356	124166	Psa.0736.N01
171640	140650	Psa.0408.C06		351271	194740	Psa.0141.M11		525246	59882	Psa.0285.A08		717271	106150	Psa.0115.L08		934995	126766	Psa.0181.L14		1256359	107523	Psa.0651.D09
171640	140651	Psa.0708.G15		351271	194741	Psa.0073.O12		525246	85811	Psa.0558.I20		717271	106152	Psa.0148.G22		934995	144238	Psa.0678.N08		1256360	141519	Psa.0429.M05
171640	140652	Psa.0485.A15		351271	206205	Psa.0569.M22		525246	85815	Psa.0515.P01		717271	106154	Psa.0451.D24		934995	144239	Psa.0412.H09		1256360	141521	Psa.0437.A09
171640	140653	Psa.0683.E03		351272	18321	Psa.0632.A20		525247	41550	Psa.0494.A15		717271	137416	Psa.0430.A07		934995	144241	Psa.0346.D01		1256361	99480	Psa.0539.P05
171640	140654	Psa.0205.A07		351272	18322	Psa.0082.C13		525247	79482	Psa.0079.D04		717271	145561	Psa.0665.C19		934995	144242	Psa.0645.I19		1256361	169964	Psa.0432.P18
171641	2577	Psa.0368.F12		351272	18323	Psa.0243.A01		525247	79483	Psa.0237.L06		717272	54062	Psa.0351.D18		934995	152989	Psa.0528.B23		1256364	65133	Psa.0433.G12
171641	2578	Psa.0522.H04		351272	18324	Psa.0051.K01		525247	79484	Psa.0482.H09		717272	54063	Psa.0384.O10		934997	76602	Psa.0643.P07		1256364	144033	Psa.0624.M05
171641	2583	Psa.0457.N18		351273	40616	Psa.0241.E19		525247	79485	Psa.0203.D09		717272	151160	Psa.0361.E05		934997	86377	Psa.0211.E20		1256364	144035	Psa.0764.K03
171641	2587	Psa.0231.L15		351273	40617	Psa.0765.H11		525247	79486	Psa.0509.N15		717272	151163	Psa.0247.D13		934997	86381	Psa.0502.M15		1256366	86643	Psa.0511.M20
171641	151779	Psa.0032.C21		351273	40618	Psa.0483.C08		525247	174286	Psa.0378.L20		717272	151164	Psa.0236.F03		934997	86382	Psa.0178.C07		1256366	86648	Psa.0430.D03
171641	151781	Psa.0418.C08		351273	63007	Psa.0670.P14		525248	17070	Psa.0646.F04		717273	56556	Psa.0115.M13		934999	62866	Psa.0498.A14		1256366	86649	Psa.0682.F24
171641	151782	Psa.0464.B18		351273	63009	Psa.0054.M01		525248	17071	Psa.0750.M07		717273	56557	Psa.0326.E23		934999	62867	Psa.0615.N15		1256366	86651	Psa.0641.H07
171641	151783	Psa.0319.F01		351273	90890	Psa.0408.H16		525248	103821	Psa.0263.E19		717273	56559	Psa.0316.O17		934999	62868	Psa.0558.H12		1256366	215375	Psa.0450.J04
171642	64767	Psa.0238.C06		351273	99406	Psa.0650.I20		525249	71100	Psa.0623.M15		717273	56561	Psa.0337.E13		934999	62870	Psa.0180.G13		1256368	81330	Psa.0451.H17
171642	79753	Psa.0200.C02		351274	98610	Psa.0512.M02		525249	130869	Psa.0604.K15		717273	56563	Psa.0503.C15		934999	62872	Psa.0676.P22		1256368	170738	Psa.0624.B22
171642	79754	Psa.0131.L05		351274	98611	Psa.0439.L17		525249	130870	Psa.0381.F01		717273	56564	Psa.0392.B20		934999	62873	Psa.0314.G22		1256368	173585	Psa.0432.H18
171642	79755	Psa.0035.D14		351274	98612	Psa.0056.O13		525249	130871	Psa.0412.C03		717273	69181	Psa.0242.A02		934999	62874	Psa.0762.M09		1256368	173586	Psa.0536.J21
171642	148785	Psa.0361.H12		351274	98613	Psa.0453.L16		525249	171698	Psa.0272.H16		717273	69182	Psa.0400.G11		935000	32769	Psa.0437.C05		1256369	51258	Psa.0641.I18
171642	148786	Psa.0676.C09		351274	122845	Psa.0139.N05		525249	171699	Psa.0084.O12		717273	69183	Psa.0457.D06		935000	32774	Psa.0181.K08		1256370	11632	Psa.0744.K07
171642	148787	Psa.0592.A22		351274	216709	Psa.0307.B10		525250	15504	Psa.0527.L22		717273	101511	Psa.0485.A11		935000	104460	Psa.0242.C16		1256370	11634	Psa.0617.O14
171642	174337	Psa.0409.G04		351275	27246	Psa.0659.A14		525250	15506	Psa.0304.I17		717273	101512	Psa.0381.D08		935000	104462	Psa.0710.A14		1256370	11635	Psa.0498.J13
171642	174338	Psa.0460.J07		351275	160577	Psa.0406.G07		525250	39731	Psa.0079.O03		717273	101513	Psa.0208.J10		935000	104463	Psa.0279.B02		1256370	11637	Psa.0762.O09
171642	174339	Psa.0394.B17		351275	160578	Psa.0389.E07		525250	39732	Psa.0340.J24		717274	97601	Psa.0118.H06		935000	104465	Psa.0198.G19		1256370	11638	Psa.0431.O15
171642	174340	Psa.0619.J15		351275	175351	Psa.0113.D19		525250	43755	Psa.0429.K23		717274	126279	Psa.0574.C07		935000	104467	Psa.0702.O15		1256371	5170	Psa.0432.I01
171642	215782	Psa.0040.B17		351275	175352	Psa.0531.K01		525250	43756	Psa.0514.N19		717275	107493	Psa.0328.F12		935000	138222	Psa.0749.O13		1256371	71922	Psa.0453.K23
171643	42260	Psa.0068.B09		351275	175353	Psa.0296.E05		525250	43757	Psa.0250.K15		717275	152606	Psa.0265.H13		935001	112073	Psa.0178.I01		1256371	150858	Psa.0674.J04
171643	42261	Psa.0034.D09		351275	175354	Psa.0260.N16		525250	43758	Psa.0571.J01		717275	152610	Psa.0114.A23		935001	112074	Psa.0754.I12		1256373	64823	Psa.0684.A11
171643	55339	Psa.0156.I10		351275	175355	Psa.0362.H06		525251	52480	Psa.0665.G03		717275	173547	Psa.0151.O18		935002	147237	Psa.0746.G06		1256373	102759	Psa.0428.G01
171643	125007	Psa.0247.N07		351275	200364	Psa.0451.N09		525251	52481	Psa.0084.E04		717276	8320	Psa.0374.O15		935002	147238	Psa.0539.M04		1256375	142834	Psa.0432.H09
171643	152093	Psa.0628.L12		351275	200365	Psa.0284.G01		525252	183248	Psa.0165.A17		717276	8323	Psa.0614.I05		935002	147239	Psa.0178.G13		1256377	19777	Psa.0580.H03
171643	152094	Psa.0471.K16		351275	200366	Psa.0054.H19		525252	183249	Psa.0284.G19		717276	8324	Psa.0728.O04		935002	147240	Psa.0187.F16		1256377	19779	Psa.0428.F03
171643	152095	Psa.0374.M04		351276	108503	Psa.0056.P15		525252	183250	Psa.0083.H19		717276	103361	Psa.0117.K19		935002	185468	Psa.0252.J18		1256378	8997	Psa.0734.M09
171643	152096	Psa.0518.E23		351276	108504	Psa.0175.F22		525252	183251	Psa.0117.M12		717276	148062	Psa.0346.P05		935002	185469	Psa.0711.K09		1256378	8998	Psa.0641.F06
171643	152097	Psa.0329.A18		351276	108505	Psa.0345.M24		525252	200966	Psa.0753.G09		717277	113890	Psa.0680.H08		935002	185470	Psa.0564.G18		1256380	26631	Psa.0541.P12
171644	116118	Psa.0649.A19		351276	108506	Psa.0064.B17		525253	53047	Psa.0143.I07		717277	113892	Psa.0119.C10		935003	147920	Psa.0178.M24		1256380	26632	Psa.0751.M10
171644	130406	Psa.0768.O15		351276	108507	Psa.0267.G01		525253	60289	Psa.0079.O18		717277	149181	Psa.0608.A11		935003	168862	Psa.0611.E21		1256380	26633	Psa.0431.O22
171644	130408	Psa.0073.F15		351276	211254	Psa.0574.A15		525254	39068	Psa.0294.A19		717277	149182	Psa.0739.C01		935003	168863	Psa.0379.O12		1256382	71597	Psa.0453.L07
171644	130412	Psa.0624.M15		351277	87843	Psa.0611.F12		525254	39073	Psa.0754.L22		717277	149183	Psa.0360.O18		935003	168864	Psa.0315.N07		1256382	148210	Psa.0428.L15
171644	151571	Psa.0717.F03		351277	87844	Psa.0187.D14		525254	39075	Psa.0603.D18		717277	149185	Psa.0576.F03		935004	132837	Psa.0180.J11		1256382	148611	Psa.0588.G21
171644	151572	Psa.0034.G20		351277	87845	Psa.0451.O16		525254	39076	Psa.0614.A04		717277	149186	Psa.0763.J13		935004	189075	Psa.0673.B01		1256383	133656	Psa.0499.L24
171644	168913	Psa.0565.I13		351277	87846	Psa.0403.N13		525254	106881	Psa.0081.N02		717277	191243	Psa.0196.J21		935004	193382	Psa.0770.I17		1256383	133660	Psa.0574.C14
171644	168914	Psa.0507.C10		351277	87847	Psa.0164.A06		525254	106882	Psa.0664.N16		717279	23228	Psa.0114.H14		935004	193383	Psa.0359.H18		1256383	133661	Psa.0429.J19
171644	168915	Psa.0281.N14		351277	87848	Psa.0471.E22		525254	106883	Psa.0178.N15		717279	23229	Psa.0626.M16		935004	193384	Psa.0286.F04		1256383	140763	Psa.0632.L14
171645	34259	Psa.0530.K11		351277	87850	Psa.0751.H08		525254	106885	Psa.0266.A10		717280	85699	Psa.0712.K21		935004	193386	Psa.0378.E03		1256384	153520	Psa.0531.G08
171645	34262	Psa.0035.E20		351277	119370	Psa.0328.F24		525255	56506	Psa.0281.B04		717280	85700	Psa.0451.A24		935004	193388	Psa.0241.K12		1256385	65079	Psa.0644.D05
171645	139406	Psa.0211.P05		351277	119371	Psa.0135.L23		525255	56507	Psa.0263.C18		717280	85701	Psa.0635.G16		935004	193389	Psa.0668.B11		1256385	65080	Psa.0510.E14
171645	203491	Psa.0056.O22		351277	155567	Psa.0214.H15		525255	56509	Psa.0078.L08		717280	166131	Psa.0496.P11		935004	193390	Psa.0478.K22		1256385	65081	Psa.0610.N11
171645	203492	Psa.0275.O01		351277	166764	Psa.0548.D01		525255	219089	Psa.0581.K18		717280	166133	Psa.0354.N18		935006	28256	Psa.0214.M13		1256385	75463	Psa.0541.A19
171646	66518	Psa.0212.G14		351277	166768	Psa.0427.C17		525256	4780	Psa.0233.H06		717280	166135	Psa.0117.M07		935006	82859	Psa.0770.C18		1256385	75465	Psa.0430.K09
171646	66520	Psa.0650.M22		351279	165723	Psa.0203.N02		525256	17038	Psa.0494.H03		717281	177691	Psa.0118.K09		935006	82860	Psa.0636.O16		1256387	187609	Psa.0432.M13
171646	66521	Psa.0658.F11		351279	165724	Psa.0053.G21		525256	17039	Psa.0652.I08		717281	177695	Psa.0236.B04		935006	124579	Psa.0732.F19		1256387	187610	Psa.0525.E12
171646	83909	Psa.0371.G24		351279	198281	Psa.0515.G19		525256	17041	Psa.0163.G13		717281	177697	Psa.0378.O05		935006	124580	Psa.0598.K07		1256388	60433	Psa.0430.A22
171646	83910	Psa.0406.P17		351280	159355	Psa.0436.E24		525256	199135	Psa.0081.F03		717281	197277	Psa.0382.H17		935006	124581	Psa.0541.M05		1256393	5790	Psa.0706.N12
171646	83911	Psa.0033.K07		351280	159356	Psa.0414.A07		525256	213635	Psa.0380.G20		717282	139092	Psa.0424.N18		935006	154157	Psa.0532.D10		1256393	5792	Psa.0434.C17
171646	83912	Psa.0240.A03		351280	159357	Psa.0617.L14		525257	135777	Psa.0084.H08		717282	139093	Psa.0323.I11		935006	164038	Psa.0176.E07		1256393	5795	Psa.0519.E08
171646	197435	Psa.0717.M05		351280	159358	Psa.0054.D10		525257	189393	Psa.0113.M12		717282	155353	Psa.0722.F13		935006	196656	Psa.0584.G12		1256393	101546	Psa.0451.C19
171646	197436	Psa.0487.P14		351280	159359	Psa.0118.J21		525257	200859	Psa.0353.J06		717282	155354	Psa.0113.N02		935006	196657	Psa.0365.L13		1256394	2205	Psa.0433.E24
171647	2804	Psa.0169.N05		351280	159360	Psa.0431.D20		525259	35867	Psa.0093.L21		717283	24838	Psa.0398.O06		935006	196658	Psa.0458.C02		1256394	153332	Psa.0683.N06
171647	169989	Psa.0322.J09		351280	210801	Psa.0576.B04		525259	35868	Psa.0142.N19		717283	24840	Psa.0500.C12		935007	85308	Psa.0287.I16		1256395	90065	Psa.0487.K18
171647	169990	Psa.0066.N03		351280	211392	Psa.0294.P08		525259	35869	Psa.0226.N03		717283	63986	Psa.0496.O24		935007	85310	Psa.0180.P04		1256395	156831	Psa.0627.J10
171647	169991	Psa.0030.D04		351280	211393	Psa.0462.O02		525259	35870	Psa.0081.H19		717283	63987	Psa.0443.P03		935007	85311	Psa.0379.A08		1256395	156835	Psa.0652.H07
171648	17877	Psa.0032.J18		351281	113615	Psa.0628.E04		525259	137682	Psa.0224.M01		717283	95172	Psa.0407.E13		935007	85312	Psa.0614.B06		1256395	156838	Psa.0429.H23
171648	17878	Psa.0117.J08		351281	149403	Psa.0572.A14		525260	182105	Psa.0313.D17		717283	122860	Psa.0421.G05		935007	202768	Psa.0330.O11		1256395	156839	Psa.0537.P01
171649	24257	Psa.0273.L14		351281	149406	Psa.0116.D23		525260	193019	Psa.0078.P19		717283	122861	Psa.0540.D01		935008	29539	Psa.0236.I20		1256395	210616	Psa.0605.N16
171649	24259	Psa.0035.B10		351281	149407	Psa.0661.L02		525260	197579	Psa.0659.A04		717283	122862	Psa.0115.E24		935008	29540	Psa.0361.H21		1256395	210617	Psa.0585.N19
171649	24261	Psa.0345.L21		351281	149408	Psa.0474.I14		525260	197581	Psa.0215.O24		717283	185824	Psa.0568.G11		935008	119745	Psa.0467.C10		1256396	213788	Psa.0431.L10
171649	24263	Psa.0587.O05		351281	196682	Psa.0673.I05		525260	210970	Psa.0688.B17		717283	212742	Psa.0531.O19		935008	129267	Psa.0187.D18		1256397	208802	Psa.0540.M04
171649	87630	Psa.0687.F03		351281	210622	Psa.0390.G14		525260	210971	Psa.0725.J04		717284	73757	Psa.0161.F13		935008	129268	Psa.0177.N15		1256401	5473	Psa.0538.O04
171649	87631	Psa.0246.P21		351281	213033	Psa.0463.C03		525261	17039	Psa.0652.I08		717284	73758	Psa.0193.K04		935008	129270	Psa.0748.B02		1256401	5476	Psa.0434.M04
171649	87632	Psa.0759.D02		351281	213034	Psa.0483.N21		525261	199135	Psa.0081.F03		717284	73759	Psa.0119.F24		935008	133746	Psa.0289.E21		1256401	201012	Psa.0497.L08
171649	87633	Psa.0175.D12		351281	213109	Psa.0051.H12		525261	213635	Psa.0380.G20		717284	130571	Psa.0237.K24		935008	200384	Psa.0344.A19		1256402	31193	Psa.0429.F10
171649	87634	Psa.0227.J14		351281	213286	Psa.0260.I01		525262	183248	Psa.0165.A17		717285	26374	Psa.0471.M08		935008	200385	Psa.0537.A09		1256402	31195	Psa.0532.H09
171650	46254	Psa.0331.G12		351282	34635	Psa.0055.M05		525262	183250	Psa.0083.H19		717285	26376	Psa.0572.E14		935008	205744	Psa.0708.P17		1256403	114616	Psa.0678.K08
171650	46255	Psa.0691.E12		351282	124660	Psa.0759.J14		525262	213628	Psa.0174.N16		717285	137945	Psa.0248.A21		935009	46250	Psa.0348.A11		1256403	213301	Psa.0429.O05
171650	66350	Psa.0030.A17		351282	124662	Psa.0312.F07		525263	72538	Psa.0377.K16		717285	137948	Psa.0633.F22		935009	46251	Psa.0475.F17		1256404	56291	Psa.0434.I04
171650	77112	Psa.0525.N09		351282	174222	Psa.0574.C20		525263	72541	Psa.0187.K08		717285	137952	Psa.0744.K10		935009	46252	Psa.0442.F19		1256406	24272	Psa.0429.P22
171650	135576	Psa.0195.H19		351282	174223	Psa.0140.O13		525263	72542	Psa.0480.P10		717285	182292	Psa.0153.L18		935009	72642	Psa.0619.P16		1256406	24277	Psa.0440.A21
171651	56670	Psa.0242.E17		351282	174225	Psa.0103.O03		525263	198545	Psa.0293.B11		717285	182293	Psa.0377.O08		935009	72643	Psa.0633.N21		1256406	24281	Psa.0444.K12
171651	105373	Psa.0351.J20		351282	174226	Psa.0621.N21		525263	205253	Psa.0083.B23		717285	182294	Psa.0710.O21		935009	103926	Psa.0520.E19		1256406	33444	Psa.0476.P01
171651	176482	Psa.0736.C18		351282	174227	Psa.0475.H18		525265	29377	Psa.0301.N20		717285	182295	Psa.0194.B08		935009	193905	Psa.0177.G12		1256407	165075	Psa.0476.N07
171651	176483	Psa.0049.D24		351282	174228	Psa.0117.I07		525265	29378	Psa.0132.J14		717285	192052	Psa.0652.F10		935010	94172	Psa.0560.N08		1256407	165076	Psa.0642.O22
171651	176484	Psa.0504.L03		351282	174229	Psa.0708.O18		525265	29379	Psa.0082.K22		717285	197461	Psa.0666.E23		935010	94173	Psa.0660.C20		1256410	167571	Psa.0428.B04
171651	176485	Psa.0169.B09		351282	201234	Psa.0204.B08		525265	88224	Psa.0141.D05		717285	197462	Psa.0224.C17		935010	94178	Psa.0770.K22		1256411	124711	Psa.0434.L05
171651	176487	Psa.0298.J10		351283	34635	Psa.0055.M05		525265	88228	Psa.0559.K13		717285	197463	Psa.0114.O18		935010	94179	Psa.0436.C14		1256411	181991	Psa.0450.F06
171651	180077	Psa.0308.F08		351283	124660	Psa.0759.J14		525266	36056	Psa.0113.E04		717285	197464	Psa.0487.D15		935010	140081	Psa.0182.O17		1256411	181992	Psa.0713.L10
171651	180079	Psa.0624.L23		351283	124662	Psa.0312.F07		525266	204526	Psa.0357.M05		717285	197465	Psa.0312.G01		935010	168649	Psa.0363.G22		1256414	164704	Psa.0573.B04
171651	180081	Psa.0213.H07		351283	174223	Psa.0140.O13		525266	204528	Psa.0303.L19		717285	219697	Psa.0685.A14		935010	168650	Psa.0506.E01		1256417	83254	Psa.0664.C12
171652	63536	Psa.0669.L03		351283	174224	Psa.0218.E02		525266	204529	Psa.0083.D17		717286	60060	Psa.0206.P18		935011	105880	Psa.0431.K07		1256419	65699	Psa.0429.P20
171652	63541	Psa.0628.G15		351283	174225	Psa.0103.O03		525266	204530	Psa.0126.H18		717286	60063	Psa.0760.A18		935011	105881	Psa.0437.A24		1256419	98199	Psa.0701.E24
171652	113440	Psa.0030.D16		351283	174226	Psa.0621.N21		525266	204817	Psa.0298.H22		717286	78726	Psa.0113.A17		935015	50889	Psa.0619.G16		1256419	98203	Psa.0756.D21
171652	141437	Psa.0220.H07		351283	174227	Psa.0475.H18		525266	204818	Psa.0090.I05		717286	78729	Psa.0681.I08		935015	50890	Psa.0525.O12		1256420	97192	Psa.0646.O11
171652	144065	Psa.0501.J05		351283	174228	Psa.0117.I07		525266	204819	Psa.0542.L11		717286	78730	Psa.0609.J11		935015	50891	Psa.0179.P01		1256420	97193	Psa.0434.O03
171652	144066	Psa.0592.C11		351283	174229	Psa.0708.O18		525266	204820	Psa.0759.D08		717286	96300	Psa.0278.I01		935015	50892	Psa.0649.F03		1256422	25868	Psa.0428.B15
171652	172417	Psa.0285.K22		351284	30149	Psa.0730.J05		525267	32405	Psa.0082.K04		717286	108106	Psa.0136.C10		935016	49218	Psa.0181.O03		1256422	25870	Psa.0562.E09
171653	124934	Psa.0237.K22		351284	30150	Psa.0352.A24		525267	63040	Psa.0426.M04		717286	124347	Psa.0722.G20		935016	49219	Psa.0615.G18		1256423	18893	Psa.0525.L07
171653	179952	Psa.0745.P11		351284	30153	Psa.0476.J16		525267	63041	Psa.0613.O13		717286	177332	Psa.0326.P09		935017	152334	Psa.0245.N21		1256423	18894	Psa.0432.I17
171653	197104	Psa.0029.N01		351284	30154	Psa.0217.M09		525267	125892	Psa.0738.M08		717286	204085	Psa.0493.G04		935017	152336	Psa.0434.B05		1256425	2205	Psa.0433.E24
171655	95554	Psa.0080.B04		351284	30155	Psa.0349.G13		525267	127777	Psa.0142.C18		717287	106953	Psa.0282.E18		935017	168131	Psa.0374.A18		1256425	153332	Psa.0683.N06
171655	95556	Psa.0597.B09		351284	30156	Psa.0260.I14		525268	126928	Psa.0451.F02		717287	106955	Psa.0116.P06		935017	168132	Psa.0550.L08		1256426	79379	Psa.0553.F18
171655	95559	Psa.0444.L08		351284	40252	Psa.0150.D03		525268	141910	Psa.0090.N04		717287	106956	Psa.0336.B18		935017	168133	Psa.0201.K18		1256426	127059	Psa.0529.C24
171655	95560	Psa.0520.I14		351284	40253	Psa.0719.J01		525268	147651	Psa.0675.K24		717287	106957	Psa.0590.H08		935018	101601	Psa.0303.K15		1256426	127060	Psa.0609.F06
171655	144776	Psa.0310.N04		351285	27287	Psa.0167.B18		525268	147652	Psa.0629.P02		717287	106958	Psa.0719.C23		935018	123961	Psa.0182.B07		1256427	25868	Psa.0428.B15
171655	144779	Psa.0061.G23		351285	150104	Psa.0054.O01		525268	147653	Psa.0635.K13		717287	106959	Psa.0761.I01		935019	72730	Psa.0604.J14		1256427	25870	Psa.0562.E09
171655	151031	Psa.0034.C03		351285	150105	Psa.0580.F11		525268	149968	Psa.0227.K02		717287	115980	Psa.0508.E13		935019	72731	Psa.0193.G08		1256427	165570	Psa.0577.J07
171655	151032	Psa.0197.M15		351285	150106	Psa.0171.H15		525268	171863	Psa.0647.J01		717287	115983	Psa.0205.L19		935019	72732	Psa.0630.C11		1256428	145528	Psa.0517.C16
171655	151033	Psa.0692.M05		351285	150107	Psa.0631.E01		525268	171864	Psa.0191.I16		717287	115985	Psa.0707.H19		935019	72733	Psa.0241.I08		1256428	151680	Psa.0522.J15
171655	151034	Psa.0736.M01		351286	18392	Psa.0474.I11		525268	198544	Psa.0559.F16		717287	115986	Psa.0445.N06		935019	72734	Psa.0747.C07		1256428	201896	Psa.0702.O10
171655	151035	Psa.0333.B01		351286	18393	Psa.0326.G02		525268	199265	Psa.0080.D20		717288	70991	Psa.0218.D10		935019	72735	Psa.0539.I04		1256428	201897	Psa.0429.P09
171655	151036	Psa.0324.F12		351286	18394	Psa.0148.L02		525269	149968	Psa.0227.K02		717288	170560	Psa.0602.I05		935019	72736	Psa.0576.J01		1256428	201900	Psa.0498.O14
171655	151037	Psa.0230.P11		351286	18395	Psa.0245.B11		525269	149969	Psa.0167.L16		717288	197388	Psa.0690.C18		935019	72737	Psa.0572.D02		1256429	23816	Psa.0564.A03
171655	151038	Psa.0750.K05		351286	59059	Psa.0123.M19		525269	149970	Psa.0593.O03		717288	198779	Psa.0129.D14		935019	72739	Psa.0178.D20		1256429	38734	Psa.0502.F03
171655	151039	Psa.0546.P06		351286	120709	Psa.0056.G21		525269	199264	Psa.0600.H16		717288	198780	Psa.0169.I15		935019	124263	Psa.0443.F21		1256429	38735	Psa.0450.M05
171656	6423	Psa.0035.B13		351288	84623	Psa.0450.D11		525269	199265	Psa.0080.D20		717288	198781	Psa.0371.O20		935020	73797	Psa.0459.G13		1256429	38736	Psa.0431.D03
171656	6424	Psa.0730.M24		351288	153570	Psa.0416.K07		525270	25544	Psa.0296.M09		717289	113240	Psa.0300.D22		935020	73798	Psa.0310.C22		1256429	38738	Psa.0770.N08
171656	13521	Psa.0106.L06		351288	183822	Psa.0148.K08		525270	25545	Psa.0711.H23		717289	117957	Psa.0430.E14		935020	73800	Psa.0452.L04		1256429	38739	Psa.0717.M10
171656	13522	Psa.0040.K14		351289	5358	Psa.0261.P14		525270	25547	Psa.0644.M05		717289	117958	Psa.0117.A10		935020	108865	Psa.0486.H20		1256434	193087	Psa.0434.P19
171656	14083	Psa.0674.O10		351289	5359	Psa.0134.K24		525270	25551	Psa.0461.B03		717289	117959	Psa.0347.F12		935020	108868	Psa.0176.B16		1256434	199250	Psa.0694.D15
171656	14088	Psa.0620.J13		351289	5360	Psa.0686.G21		525270	25552	Psa.0085.H05		717289	117960	Psa.0323.N02		935020	108869	Psa.0441.B22		1256434	199251	Psa.0749.K01
171656	36646	Psa.0433.H08		351289	5361	Psa.0095.H02		525270	25553	Psa.0533.M24		717289	165529	Psa.0650.D02		935023	114687	Psa.0176.O10		1256436	126010	Psa.0497.A05
171656	36648	Psa.0141.E03		351289	5362	Psa.0053.K14		525270	128808	Psa.0759.G03		717291	10214	Psa.0118.N09		935023	114688	Psa.0388.B22		1256437	3697	Psa.0431.J24
171656	36649	Psa.0437.D07		351289	5363	Psa.0240.I10		525270	128809	Psa.0095.H04		717291	76479	Psa.0647.M16		935023	114690	Psa.0372.F10		1256437	3698	Psa.0597.M05
171656	47787	Psa.0613.K18		351289	68748	Psa.0675.J24		525270	128810	Psa.0145.F13		717291	128332	Psa.0746.B19		935023	114691	Psa.0183.C21		1256438	209166	Psa.0431.I11
171656	65193	Psa.0097.L20		351289	68749	Psa.0568.H03		525270	128811	Psa.0082.J19		717292	60454	Psa.0307.G24		935023	131602	Psa.0423.O09		1256438	210683	Psa.0493.P22
171656	65315	Psa.0312.I15		351289	68751	Psa.0181.C09		525270	128814	Psa.0361.M18		717292	60458	Psa.0118.B10		935023	215215	Psa.0769.O08		1256438	211311	Psa.0643.F23
171656	140434	Psa.0326.N24		351289	120575	Psa.0228.L13		525271	101043	Psa.0647.D16		717292	141938	Psa.0227.B11		935026	87549	Psa.0180.B03		1256439	88437	Psa.0433.L07
171656	158828	Psa.0624.G01		351289	120576	Psa.0255.I24		525271	101048	Psa.0705.J15		717292	141940	Psa.0195.D01		935026	144466	Psa.0196.E21		1256439	111227	Psa.0645.F20
171656	194655	Psa.0121.K23		351291	5397	Psa.0274.O06		525271	101052	Psa.0372.P18		717292	141943	Psa.0374.J19		935026	194063	Psa.0656.K07		1256440	62948	Psa.0433.O19
171656	194656	Psa.0075.I02		351291	5398	Psa.0360.E23		525271	101054	Psa.0084.M12		717292	168850	Psa.0743.M15		935026	208239	Psa.0478.L10		1256440	62949	Psa.0570.D11
171656	194657	Psa.0645.P01		351291	90768	Psa.0055.K13		525271	101057	Psa.0748.M01		717292	168851	Psa.0503.B20		935026	211024	Psa.0762.C08		1256440	62950	Psa.0511.K04
171656	210585	Psa.0127.M13		351291	167264	Psa.0769.N04		525271	107541	Psa.0182.J09		717293	60908	Psa.0116.K10		935027	30912	Psa.0560.F01		1256440	62951	Psa.0483.O18
171656	210587	Psa.0534.O02		351291	167266	Psa.0357.C18		525272	927	Psa.0168.D12		717293	60912	Psa.0379.H21		935027	30913	Psa.0256.P23		1256440	62952	Psa.0765.H18
171657	7870	Psa.0229.G12		351291	193951	Psa.0403.H11		525272	928	Psa.0308.L15		717293	154851	Psa.0225.A15		935027	30915	Psa.0368.P20		1256440	62953	Psa.0504.O10
171657	7871	Psa.0500.F07		351291	217919	Psa.0517.B01		525272	929	Psa.0289.G22		717293	154852	Psa.0425.O22		935028	81669	Psa.0178.D24		1256441	80156	Psa.0433.K19
171657	128486	Psa.0671.B18		351291	217921	Psa.0606.L08		525272	930	Psa.0143.C04		717293	154853	Psa.0316.O14		935028	81670	Psa.0228.N04		1256441	114655	Psa.0665.J22
171658	140274	Psa.0035.H19		351292	28348	Psa.0501.P21		525272	932	Psa.0235.N21		717293	154854	Psa.0583.F03		935028	81671	Psa.0309.P08		1256442	3002	Psa.0528.N07
171658	140275	Psa.0294.A12		351292	122715	Psa.0607.J19		525272	56908	Psa.0436.G07		717293	154855	Psa.0328.H18		935028	81672	Psa.0540.L20		1256442	3003	Psa.0729.G24
171658	140277	Psa.0538.O17		351292	122716	Psa.0234.H08		525272	56909	Psa.0567.P08		717294	53169	Psa.0441.O07		935028	81673	Psa.0270.C05		1256442	3005	Psa.0440.C13
171658	140278	Psa.0092.G03		351292	122717	Psa.0490.A16		525272	56911	Psa.0102.N17		717294	53174	Psa.0115.K21		935028	81674	Psa.0434.F04		1256442	3006	Psa.0673.E23
171660	86418	Psa.0521.D05		351292	122718	Psa.0733.P17		525272	207411	Psa.0082.H04		717294	100141	Psa.0180.N19		935028	111056	Psa.0560.N07		1256442	121736	Psa.0433.O17
171660	86419	Psa.0113.I15		351292	122719	Psa.0068.M15		525273	146022	Psa.0268.D15		717294	100143	Psa.0684.A06		935028	111058	Psa.0525.G14		1256442	121737	Psa.0669.A17
171660	86420	Psa.0222.A17		351292	122720	Psa.0050.K08		525273	146025	Psa.0080.C02		717294	100144	Psa.0574.N19		935028	112915	Psa.0641.J06		1256444	30010	Psa.0432.J20
171660	86422	Psa.0406.A14		351292	137007	Psa.0332.H24		525273	146026	Psa.0155.B08		717294	177283	Psa.0552.H24		935028	179704	Psa.0382.A15		1256444	30012	Psa.0738.H24
171660	86423	Psa.0186.L03		351292	204727	Psa.0265.P09		525273	146028	Psa.0758.A24		717296	47817	Psa.0687.I18		935029	201164	Psa.0589.M17		1256444	30015	Psa.0555.M16
171660	86424	Psa.0030.D17		351295	66134	Psa.0238.O01		525273	146030	Psa.0218.J21		717296	164487	Psa.0434.A20		935032	60224	Psa.0643.G17		1256446	2205	Psa.0433.E24
171660	86425	Psa.0720.L11		351295	66135	Psa.0675.I08		525273	165735	Psa.0197.I08		717296	164488	Psa.0126.B19		935032	60226	Psa.0188.I24		1256446	153332	Psa.0683.N06
171660	86426	Psa.0332.D07		351295	66136	Psa.0050.E20		525274	101219	Psa.0371.H07		717296	164489	Psa.0484.D22		935032	60228	Psa.0582.H10		1256447	133149	Psa.0685.O07
171661	26889	Psa.0052.H24		351295	66137	Psa.0138.C01		525274	133617	Psa.0078.J17		717296	164490	Psa.0729.A17		935032	60230	Psa.0401.F24		1256450	63206	Psa.0692.I24
171661	26891	Psa.0184.E19		351295	66138	Psa.0519.C05		525274	161277	Psa.0181.H01		717296	164491	Psa.0685.M08		935032	151714	Psa.0349.C11		1256450	63207	Psa.0431.B17
171661	70983	Psa.0440.C08		351295	66139	Psa.0188.J22		525274	194935	Psa.0657.B05		717296	164492	Psa.0715.L16		935032	151715	Psa.0725.F07		1256450	63208	Psa.0664.M06
171661	70984	Psa.0278.D14		351295	127426	Psa.0692.A03		525274	194937	Psa.0318.J13		717296	171956	Psa.0116.O11		935032	206982	Psa.0646.M21		1256451	6528	Psa.0446.D19
171661	70986	Psa.0348.D03		351296	51937	Psa.0052.D09		525274	194938	Psa.0405.N21		717297	68749	Psa.0568.H03		935032	206983	Psa.0180.G19		1256451	6529	Psa.0548.F03
171661	107889	Psa.0083.A22		351296	51938	Psa.0112.H09		525274	201809	Psa.0551.P04		717297	120575	Psa.0228.L13		935032	214179	Psa.0683.B16		1256451	6530	Psa.0738.O23
171661	107890	Psa.0033.B03		351296	51942	Psa.0431.E22		525274	201810	Psa.0385.M01		717297	120576	Psa.0255.I24		935032	219029	Psa.0225.N04		1256451	6531	Psa.0534.B02
171662	57433	Psa.0718.M21		351296	51944	Psa.0220.N18		525274	213514	Psa.0520.K09		717297	120577	Psa.0117.L16		935033	162384	Psa.0691.A03		1256451	6532	Psa.0433.E20
171662	57438	Psa.0262.O03		351296	51945	Psa.0660.J21		525275	32405	Psa.0082.K04		717298	164486	Psa.0140.A18		935033	187032	Psa.0323.N04		1256451	117007	Psa.0436.I17
171662	61344	Psa.0035.I21		351296	51946	Psa.0485.B11		525275	63041	Psa.0613.O13		717298	164487	Psa.0434.A20		935033	189656	Psa.0182.C21		1256454	105462	Psa.0651.C05
171662	61345	Psa.0084.F06		351297	177431	Psa.0753.C12		525275	125892	Psa.0738.M08		717298	164489	Psa.0484.D22		935033	189657	Psa.0565.H24		1256455	75417	Psa.0628.D01
171663	137364	Psa.0284.G06		351299	2359	Psa.0529.D09		525275	127777	Psa.0142.C18		717298	164490	Psa.0729.A17		935034	46444	Psa.0194.G04		1256455	75418	Psa.0431.A09
171663	137366	Psa.0584.B20		351299	2360	Psa.0236.H01		525276	39073	Psa.0754.L22		717298	164492	Psa.0715.L16		935034	46447	Psa.0180.F01		1256455	75421	Psa.0688.K14
171663	181443	Psa.0690.N15		351299	2361	Psa.0661.E09		525276	39078	Psa.0450.B04		717298	164493	Psa.0439.N01		935034	154869	Psa.0677.P15		1256460	3697	Psa.0431.J24
171663	181444	Psa.0478.E17		351299	2362	Psa.0292.P06		525276	146526	Psa.0488.N02		717298	164494	Psa.0400.I12		935034	154870	Psa.0247.P19		1256460	3698	Psa.0597.M05
171664	53903	Psa.0083.H07		351299	2364	Psa.0381.D24		525276	153872	Psa.0280.H18		717298	171956	Psa.0116.O11		935034	154871	Psa.0299.F04		1256461	76471	Psa.0434.G01
171664	53904	Psa.0558.B08		351299	47158	Psa.0056.I07		525276	158990	Psa.0734.M19		717298	198598	Psa.0365.B03		935034	154872	Psa.0383.L21		1256461	76472	Psa.0735.D03
171664	53905	Psa.0034.F05		351299	187393	Psa.0733.E02		525276	158991	Psa.0337.F09		717299	24402	Psa.0199.H01		935034	212836	Psa.0278.E03		1256461	200699	Psa.0544.M18
171665	59585	Psa.0453.J23		351299	192156	Psa.0210.K05		525276	158992	Psa.0298.C12		717299	24403	Psa.0318.O19		935036	68372	Psa.0743.N15		1256462	113663	Psa.0717.L16
171665	68561	Psa.0184.L19		351300	80377	Psa.0087.F20		525276	179470	Psa.0419.K13		717299	24404	Psa.0687.G08		935036	68373	Psa.0683.L07		1256462	113664	Psa.0542.A09
171665	77724	Psa.0549.N20		351300	80379	Psa.0052.F21		525276	189134	Psa.0082.J12		717299	24405	Psa.0312.C04		935036	68374	Psa.0359.P23		1256462	113665	Psa.0437.L09
171665	77725	Psa.0297.C04		351300	80380	Psa.0727.D21		525277	44520	Psa.0186.J24		717299	24406	Psa.0568.E12		935037	106314	Psa.0609.H03		1256464	85520	Psa.0434.E22
171667	89781	Psa.0744.M14		351300	121841	Psa.0463.B11		525277	44521	Psa.0280.D15		717300	86264	Psa.0116.D01		935037	115472	Psa.0339.N20		1256464	85521	Psa.0567.G08
171668	71940	Psa.0241.I07		351302	95059	Psa.0662.I23		525277	44522	Psa.0082.L13		717300	86266	Psa.0287.B13		935037	189316	Psa.0176.C17		1256465	69883	Psa.0547.G20
171668	71941	Psa.0075.B21		351302	165134	Psa.0053.G10		525277	64252	Psa.0237.A12		717300	86268	Psa.0233.M22		935038	121660	Psa.0180.P03		1256465	114659	Psa.0429.H07
171668	174436	Psa.0035.H23		351302	211430	Psa.0518.L02		525277	64253	Psa.0246.M22		717300	162977	Psa.0718.E22		935038	121663	Psa.0439.J02		1256466	70285	Psa.0710.P22
171668	174440	Psa.0308.F17		351303	57256	Psa.0515.M11		525277	85788	Psa.0600.F18		717300	171688	Psa.0268.M22		935040	92294	Psa.0410.P17		1256466	70291	Psa.0436.K17
171669	131989	Psa.0046.H22		351303	66333	Psa.0051.C06		525277	91402	Psa.0641.K23		717301	46813	Psa.0114.B13		935040	92295	Psa.0181.H02		1256466	138133	Psa.0550.I19
171669	131991	Psa.0252.L07		351303	66335	Psa.0446.I19		525278	85677	Psa.0078.C24		717301	54643	Psa.0486.L16		935040	171607	Psa.0233.L19		1256467	49095	Psa.0429.C04
171669	165971	Psa.0274.I16		351303	66336	Psa.0434.C01		525278	167854	Psa.0510.C07		717301	160741	Psa.0340.N23		935041	3505	Psa.0767.C04		1256467	49096	Psa.0607.N21
171669	199392	Psa.0107.C15		351303	114325	Psa.0632.H18		525278	167855	Psa.0280.N18		717301	186972	Psa.0618.F15		935041	126066	Psa.0207.L01		1256467	49097	Psa.0717.E02
171669	199393	Psa.0030.B07		351304	80377	Psa.0087.F20		525278	167857	Psa.0301.F23		717301	196023	Psa.0761.O07		935041	126067	Psa.0732.I11		1256467	49098	Psa.0523.I18
171670	31022	Psa.0724.J11		351304	80378	Psa.0540.A04		525278	167858	Psa.0444.F07		717301	202885	Psa.0260.G22		935041	126068	Psa.0668.M22		1256467	49099	Psa.0736.J12
171670	31023	Psa.0384.G22		351304	80379	Psa.0052.F21		525278	167860	Psa.0139.A14		717301	202886	Psa.0644.E15		935043	42234	Psa.0349.B08		1256467	49100	Psa.0545.D04
171670	31025	Psa.0035.A22		351304	80380	Psa.0727.D21		525279	90275	Psa.0480.C13		717303	12059	Psa.0232.O24		935043	77608	Psa.0234.O01		1256468	96644	Psa.0724.C17
171670	81240	Psa.0128.M21		351304	121841	Psa.0463.B11		525279	116547	Psa.0145.K11		717303	12060	Psa.0116.K09		935043	77609	Psa.0655.L12		1256468	96646	Psa.0478.D07
171670	137069	Psa.0670.M08		351304	129314	Psa.0599.F11		525279	116548	Psa.0290.H10		717304	21857	Psa.0213.K23		935043	77610	Psa.0467.B15		1256468	105822	Psa.0432.O20
171671	111313	Psa.0187.P17		351305	141884	Psa.0634.F12		525279	134005	Psa.0082.J14		717304	21858	Psa.0409.D24		935044	24075	Psa.0212.B04		1256469	14444	Psa.0433.D20
171671	111316	Psa.0700.I16		351305	141885	Psa.0199.D14		525280	7465	Psa.0169.O14		717304	21863	Psa.0667.A05		935044	24076	Psa.0190.B18		1256469	74946	Psa.0715.B02
171671	111317	Psa.0665.B16		351305	141886	Psa.0053.H16		525280	7466	Psa.0514.G22		717304	21864	Psa.0629.O23		935044	24078	Psa.0584.K03		1256469	74947	Psa.0450.O04
171671	197812	Psa.0712.D20		351305	141887	Psa.0626.A02		525280	7468	Psa.0081.J16		717304	21865	Psa.0116.A14		935044	134812	Psa.0231.O15		1256470	25825	Psa.0662.A03
171671	197813	Psa.0217.G21		351305	141888	Psa.0185.E16		525280	73465	Psa.0695.B24		717304	21866	Psa.0528.K15		935044	134813	Psa.0350.K07		1256470	25831	Psa.0553.L01
171671	199718	Psa.0031.K18		351305	141889	Psa.0193.L10		525280	73466	Psa.0648.F16		717304	96054	Psa.0563.O20		935044	134814	Psa.0530.K16		1256470	76471	Psa.0434.G01
171671	206077	Psa.0566.P19		351305	141890	Psa.0339.O06		525280	73467	Psa.0279.A19		717304	96055	Psa.0445.F21		935044	134815	Psa.0176.G13		1256470	200699	Psa.0544.M18
171672	162510	Psa.0293.L04		351305	141891	Psa.0238.E11		525282	10801	Psa.0108.M05		717306	22823	Psa.0279.M20		935045	37606	Psa.0686.J11		1256471	69883	Psa.0547.G20
171672	162511	Psa.0401.M09		351305	141892	Psa.0491.A22		525282	176918	Psa.0081.I16		717306	22826	Psa.0436.B13		935045	97875	Psa.0473.B22		1256471	114659	Psa.0429.H07
171672	162513	Psa.0122.O03		351306	119491	Psa.0417.M19		525282	195748	Psa.0383.P07		717306	76063	Psa.0162.G15		935045	97876	Psa.0282.J20		1256471	114660	Psa.0505.J05
171672	162514	Psa.0428.M16		351306	141884	Psa.0634.F12		525284	87065	Psa.0553.A11		717306	76065	Psa.0361.J13		935045	97877	Psa.0290.I18		1256471	211776	Psa.0439.G05
171672	162515	Psa.0631.J01		351306	141885	Psa.0199.D14		525285	23551	Psa.0758.H15		717306	76066	Psa.0116.K23		935045	97882	Psa.0176.E12		1256471	218147	Psa.0695.L03
171672	162516	Psa.0330.O03		351306	141886	Psa.0053.H16		525285	23553	Psa.0083.H10		717306	76068	Psa.0379.H04		935046	127937	Psa.0642.L15		1256472	53600	Psa.0433.D01
171672	162517	Psa.0035.O23		351306	141889	Psa.0193.L10		525285	89480	Psa.0610.J21		717306	101064	Psa.0142.K08		935047	104573	Psa.0180.I04		1256473	41084	Psa.0451.A22
171672	167834	Psa.0246.D21		351306	141890	Psa.0339.O06		525285	89481	Psa.0729.E11		717307	202498	Psa.0694.C11		935047	104575	Psa.0441.F19		1256475	40679	Psa.0583.E17
171673	55799	Psa.0766.K11		351306	141891	Psa.0238.E11		525285	89482	Psa.0557.M15		717307	202499	Psa.0116.I05		935047	104577	Psa.0347.M21		1256476	20082	Psa.0443.K07
171673	55800	Psa.0189.O24		351306	141892	Psa.0491.A22		525285	89487	Psa.0134.E03		717308	89580	Psa.0188.N23		935048	137575	Psa.0486.B02		1256476	20083	Psa.0735.D05
171673	55801	Psa.0123.A10		351306	181444	Psa.0478.E17		525285	89488	Psa.0266.O05		717308	89583	Psa.0709.K11		935048	182061	Psa.0762.M18		1256476	20084	Psa.0430.I05
171673	55802	Psa.0035.G15		351308	51047	Psa.0162.K05		525285	196913	Psa.0322.A07		717308	143259	Psa.0346.D13		935048	182063	Psa.0644.E05		1256476	20085	Psa.0760.O01
171673	55803	Psa.0720.F04		351308	51048	Psa.0438.J03		525286	141358	Psa.0567.B01		717308	205368	Psa.0115.K09		935049	45087	Psa.0512.N04		1256477	16717	Psa.0610.L11
171674	11374	Psa.0188.F08		351308	51049	Psa.0510.C15		525286	141359	Psa.0081.N06		717309	80880	Psa.0114.H15		935049	45089	Psa.0742.K14		1256477	16718	Psa.0718.N08
171674	17028	Psa.0439.A02		351308	51050	Psa.0543.I10		525286	141360	Psa.0206.K13		717309	80882	Psa.0540.D02		935049	45092	Psa.0615.A17		1256477	16719	Psa.0429.A17
171674	17029	Psa.0248.M22		351308	51051	Psa.0258.A08		525286	141361	Psa.0696.F17		717309	80883	Psa.0242.N05		935049	45093	Psa.0693.P02		1256478	40684	Psa.0553.E18
171674	17030	Psa.0075.J15		351308	51052	Psa.0050.O18		525286	141363	Psa.0740.D01		717309	80884	Psa.0225.K05		935049	113231	Psa.0177.P15		1256478	40685	Psa.0616.B02
171674	17031	Psa.0734.G19		351308	51054	Psa.0404.B08		525287	5548	Psa.0673.F09		717309	80885	Psa.0760.G14		935050	120607	Psa.0613.N22		1256478	53600	Psa.0433.D01
171674	17032	Psa.0274.N23		351308	51055	Psa.0606.L10		525287	5550	Psa.0726.M18		717309	80886	Psa.0168.B04		935050	120608	Psa.0491.A07		1256479	16717	Psa.0610.L11
171674	192989	Psa.0098.D18		351308	51056	Psa.0242.E21		525287	5553	Psa.0475.E19		717309	88590	Psa.0474.N17		935050	145706	Psa.0176.L19		1256479	16718	Psa.0718.N08
171674	203307	Psa.0592.M01		351308	91679	Psa.0407.O06		525287	71047	Psa.0157.J22		717310	157116	Psa.0114.E19		935050	176292	Psa.0451.H05		1256479	16719	Psa.0429.A17
171674	203308	Psa.0612.M02		351309	30121	Psa.0410.M17		525287	187057	Psa.0083.F02		717310	157117	Psa.0302.H19		935050	176294	Psa.0377.F15		1256479	171082	Psa.0629.N20
171674	203309	Psa.0050.C01		351309	30124	Psa.0651.B06		525288	3018	Psa.0120.B22		717310	157118	Psa.0447.L03		935051	92235	Psa.0271.I02		1256481	53600	Psa.0433.D01
171674	203310	Psa.0622.H19		351309	34635	Psa.0055.M05		525288	3022	Psa.0246.A01		717310	157120	Psa.0237.I01		935051	97162	Psa.0176.C02		1256482	95444	Psa.0593.A05
171674	203478	Psa.0032.O21		351309	34639	Psa.0102.B12		525288	3026	Psa.0601.M06		717311	106953	Psa.0282.E18		935051	185186	Psa.0451.H11		1256482	95445	Psa.0577.I04
171675	48226	Psa.0315.O24		351309	34640	Psa.0326.O11		525288	142388	Psa.0172.H05		717311	106954	Psa.0645.E05		935051	185187	Psa.0484.P06		1256482	137416	Psa.0430.A07
171675	48227	Psa.0033.J22		351310	127966	Psa.0715.E19		525288	142389	Psa.0288.G06		717311	106955	Psa.0116.P06		935051	185188	Psa.0644.C21		1256485	72939	Psa.0429.F14
171675	78288	Psa.0349.I17		351310	156170	Psa.0108.N22		525288	142390	Psa.0633.B18		717311	106956	Psa.0336.B18		935052	43499	Psa.0748.I09		1256485	72940	Psa.0657.N06
171675	94117	Psa.0204.M14		351310	156172	Psa.0319.F06		525288	142391	Psa.0134.B23		717311	106959	Psa.0761.I01		935053	94172	Psa.0560.N08		1256485	72941	Psa.0550.J01
171675	95721	Psa.0451.E18		351310	192100	Psa.0770.A09		525288	142392	Psa.0381.M18		717311	115980	Psa.0508.E13		935053	94173	Psa.0660.C20		1256486	72813	Psa.0429.N23
171675	95789	Psa.0353.A11		351312	22659	Psa.0478.K17		525288	142394	Psa.0285.I08		717311	115983	Psa.0205.L19		935053	94178	Psa.0770.K22		1256486	72815	Psa.0602.F22
171678	60086	Psa.0029.I17		351312	154062	Psa.0488.G23		525288	172105	Psa.0083.M14		717311	115986	Psa.0445.N06		935053	94179	Psa.0436.C14		1256486	72817	Psa.0440.O16
171678	60087	Psa.0538.F18		351312	175359	Psa.0507.J01		525290	16620	Psa.0080.N12		717311	137955	Psa.0400.J22		935053	140081	Psa.0182.O17		1256486	185030	Psa.0612.C08
171679	184993	Psa.0376.L07		351312	175360	Psa.0665.B17		525290	16622	Psa.0151.B21		717313	35639	Psa.0569.G05		935053	168649	Psa.0363.G22		1256490	103476	Psa.0715.L21
171679	184994	Psa.0419.D07		351312	206403	Psa.0051.F23		525290	16623	Psa.0725.L12		717313	35640	Psa.0230.K09		935053	168650	Psa.0506.E01		1256490	103478	Psa.0434.H08
171679	214711	Psa.0034.K20		351312	207148	Psa.0353.M07		525291	45604	Psa.0233.O13		717313	35641	Psa.0247.I15		935055	175326	Psa.0425.M02		1256492	80763	Psa.0720.A17
171679	214712	Psa.0108.E22		351313	71586	Psa.0237.C07		525291	45605	Psa.0707.B10		717313	35642	Psa.0119.C06		935055	175334	Psa.0250.E03		1256492	80764	Psa.0429.D24
171680	71828	Psa.0471.E24		351313	71588	Psa.0350.O13		525291	45606	Psa.0620.E12		717314	145149	Psa.0243.D02		935055	187158	Psa.0203.O12		1256492	172483	Psa.0488.D10
171680	71829	Psa.0035.L01		351313	71590	Psa.0257.K07		525291	123568	Psa.0098.J16		717315	75327	Psa.0455.K11		935055	187159	Psa.0615.I01		1256492	172485	Psa.0509.K18
171680	71830	Psa.0629.P01		351313	71591	Psa.0119.G10		525291	123572	Psa.0589.I04		717316	64575	Psa.0488.O13		935055	187160	Psa.0719.E24		1256494	166966	Psa.0428.N24
171680	71832	Psa.0434.G13		351313	71592	Psa.0192.J08		525291	123574	Psa.0324.E11		717316	64576	Psa.0186.D01		935055	207661	Psa.0178.K03		1256494	166969	Psa.0556.G03
171680	206626	Psa.0509.H22		351313	177810	Psa.0760.L21		525291	129234	Psa.0511.M04		717316	64577	Psa.0245.L12		935056	84341	Psa.0402.D14		1256495	49714	Psa.0603.O03
171681	35360	Psa.0032.G02		351313	195193	Psa.0050.G08		525291	129237	Psa.0559.F06		717316	105693	Psa.0615.K06		935056	84342	Psa.0513.F14		1256495	60411	Psa.0432.L23
171681	35361	Psa.0595.A08		351314	15578	Psa.0066.I17		525291	162481	Psa.0081.O07		717316	153987	Psa.0586.M15		935056	84343	Psa.0230.H17		1256496	52153	Psa.0434.I06
171681	35362	Psa.0647.D02		351314	15580	Psa.0051.K22		525291	162482	Psa.0748.M16		717316	168709	Psa.0161.A02		935056	188061	Psa.0572.B16		1256496	52154	Psa.0767.O13
171681	35363	Psa.0371.I03		351314	15581	Psa.0118.L21		525291	162483	Psa.0091.H22		717316	168710	Psa.0697.G02		935056	199471	Psa.0178.B23		1256496	115791	Psa.0525.F07
171681	115718	Psa.0296.J04		351314	15582	Psa.0482.O05		525291	184182	Psa.0546.M10		717317	13825	Psa.0248.N21		935057	137650	Psa.0182.A15		1256496	115792	Psa.0559.M15
171681	115720	Psa.0623.M24		351314	15583	Psa.0608.B20		525291	194026	Psa.0601.B23		717317	125880	Psa.0116.D24		935057	137656	Psa.0765.J23		1256497	36387	Psa.0429.H19
171681	115721	Psa.0338.L09		351314	74484	Psa.0723.P03		525292	82415	Psa.0390.L15		717317	166066	Psa.0124.K11		935057	137657	Psa.0328.I14		1256500	29005	Psa.0432.H20
171681	139431	Psa.0181.B06		351314	74485	Psa.0416.L05		525292	82416	Psa.0362.J22		717318	13825	Psa.0248.N21		935057	137659	Psa.0436.A17		1256501	62948	Psa.0433.O19
171681	139432	Psa.0333.G13		351316	71773	Psa.0720.B13		525292	157213	Psa.0292.A02		717318	125880	Psa.0116.D24		935057	210953	Psa.0351.J08		1256501	62949	Psa.0570.D11
171681	139433	Psa.0699.K06		351316	76168	Psa.0054.N13		525292	157214	Psa.0668.P10		717318	139905	Psa.0314.H12		935058	51913	Psa.0670.H12		1256501	62950	Psa.0511.K04
171681	139434	Psa.0050.F22		351316	76171	Psa.0331.P06		525292	157216	Psa.0281.G17		717318	139908	Psa.0319.H18		935058	51914	Psa.0610.B22		1256501	62951	Psa.0483.O18
171681	166989	Psa.0289.E04		351316	76172	Psa.0496.G22		525292	157217	Psa.0084.J19		717318	139909	Psa.0373.F12		935058	51916	Psa.0596.J17		1256501	62952	Psa.0765.H18
171682	28146	Psa.0049.I09		351317	29777	Psa.0536.K04		525294	4758	Psa.0078.A01		717318	139910	Psa.0148.I03		935058	85167	Psa.0180.F15		1256501	62953	Psa.0504.O10
171682	28147	Psa.0623.C15		351317	29778	Psa.0394.I03		525294	97106	Psa.0346.O24		717318	166065	Psa.0569.F02		935058	92674	Psa.0487.J02		1256502	60457	Psa.0555.H02
171682	165136	Psa.0560.J01		351317	29779	Psa.0125.M17		525294	119244	Psa.0740.K16		717318	166066	Psa.0124.K11		935059	1022	Psa.0510.L14		1256502	215950	Psa.0439.B24
171682	165137	Psa.0153.G03		351317	29780	Psa.0147.G22		525294	123375	Psa.0326.G11		717319	141190	Psa.0433.A14		935059	88688	Psa.0276.H17		1256502	216362	Psa.0432.P17
171682	165138	Psa.0383.I01		351317	29781	Psa.0516.O02		525294	123378	Psa.0595.P22		717319	198643	Psa.0705.B18		935060	45726	Psa.0182.F24		1256503	66972	Psa.0437.F15
171682	165139	Psa.0029.O09		351317	204115	Psa.0734.B18		525294	123379	Psa.0642.I20		717319	198644	Psa.0467.P06		935060	76724	Psa.0250.D03		1256503	105540	Psa.0434.K04
171682	165140	Psa.0483.L23		351318	13177	Psa.0436.G06		525295	23958	Psa.0082.F08		717319	198645	Psa.0544.M14		935060	76725	Psa.0722.D22		1256504	11332	Psa.0735.P11
171683	106261	Psa.0032.E12		351318	54473	Psa.0239.L06		525295	64340	Psa.0260.K19		717319	198646	Psa.0608.C14		935060	96517	Psa.0388.F18		1256504	11334	Psa.0433.G22
171683	190464	Psa.0494.K24		351318	54474	Psa.0718.L22		525295	64341	Psa.0165.P13		717319	212758	Psa.0417.G19		935060	116237	Psa.0505.E18		1256505	67898	Psa.0428.C24
171684	106260	Psa.0722.N07		351318	54475	Psa.0128.C08		525295	64342	Psa.0349.H24		717320	81650	Psa.0686.O22		935060	123930	Psa.0626.K07		1256505	67900	Psa.0551.I19
171684	106261	Psa.0032.E12		351318	54477	Psa.0110.I19		525295	64343	Psa.0389.K22		717320	81652	Psa.0739.J16		935060	123932	Psa.0535.A05		1256505	198283	Psa.0593.G16
171684	190463	Psa.0503.B03		351318	54479	Psa.0408.A17		525295	69059	Psa.0688.L21		717320	81653	Psa.0509.K23		935060	123934	Psa.0596.P10		1256507	134194	Psa.0428.L14
171684	190464	Psa.0494.K24		351318	54480	Psa.0119.K12		525296	176622	Psa.0683.L15		717320	82135	Psa.0288.I06		935061	88225	Psa.0449.O03		1256507	134195	Psa.0618.B10
171684	190465	Psa.0697.D05		351318	54481	Psa.0733.P10		525296	176624	Psa.0205.C02		717320	82137	Psa.0483.C15		935061	88227	Psa.0609.E03		1256507	134196	Psa.0457.P07
171686	109309	Psa.0719.F23		351318	68207	Psa.0364.M01		525296	176625	Psa.0079.E08		717320	82138	Psa.0484.P21		935061	106963	Psa.0374.L13		1256509	66335	Psa.0446.I19
171686	109311	Psa.0366.N21		351318	125174	Psa.0464.N24		525297	67390	Psa.0628.A09		717320	89665	Psa.0460.D18		935061	106964	Psa.0613.K14		1256509	66336	Psa.0434.C01
171686	109312	Psa.0032.B17		351319	33145	Psa.0696.J07		525297	67391	Psa.0294.I12		717320	89666	Psa.0317.P23		935061	106965	Psa.0362.N09		1256509	114325	Psa.0632.H18
171686	109313	Psa.0105.A19		351319	33146	Psa.0710.P17		525297	110178	Psa.0736.H09		717320	138440	Psa.0179.F13		935062	16246	Psa.0297.A18		1256510	165022	Psa.0559.K12
171686	192087	Psa.0472.G02		351319	33147	Psa.0300.I13		525298	68162	Psa.0084.L15		717320	138441	Psa.0250.I09		935062	16248	Psa.0249.G15		1256510	165023	Psa.0434.H19
171686	205349	Psa.0627.B03		351319	33148	Psa.0285.D05		525298	68163	Psa.0422.I06		717320	138442	Psa.0641.O13		935062	16249	Psa.0199.B07		1256511	16717	Psa.0610.L11
171686	205350	Psa.0500.G04		351319	33149	Psa.0368.H15		525298	68164	Psa.0455.K12		717320	141464	Psa.0424.P21		935062	16250	Psa.0765.H01		1256511	16718	Psa.0718.N08
171687	96752	Psa.0366.H07		351319	33152	Psa.0055.M09		525298	68165	Psa.0620.D12		717320	141466	Psa.0468.I03		935062	22778	Psa.0212.E04		1256511	16719	Psa.0429.A17
171687	96754	Psa.0670.A14		351320	7108	Psa.0725.P05		525298	68167	Psa.0355.C20		717320	141467	Psa.0677.O03		935062	165358	Psa.0410.M04		1256511	171082	Psa.0629.N20
171687	153795	Psa.0562.P12		351320	32853	Psa.0052.G05		525298	119719	Psa.0759.D16		717320	187857	Psa.0155.D24		935062	193625	Psa.0334.A13		1256512	16717	Psa.0610.L11
171687	162524	Psa.0035.D02		351320	32854	Psa.0325.N01		525299	78372	Psa.0634.G20		717320	193643	Psa.0113.H11		935062	193627	Psa.0696.D01		1256512	16718	Psa.0718.N08
171687	162525	Psa.0043.C13		351320	32855	Psa.0648.H16		525299	94619	Psa.0430.M16		717320	210925	Psa.0474.K05		935062	199533	Psa.0375.L06		1256512	16719	Psa.0429.A17
171688	97791	Psa.0443.G24		351320	32857	Psa.0341.D06		525299	94621	Psa.0739.C06		717321	21857	Psa.0213.K23		935062	207688	Psa.0728.H15		1256514	27423	Psa.0430.M22
171688	97792	Psa.0153.H12		351321	18616	Psa.0053.E12		525299	94622	Psa.0129.P03		717321	21863	Psa.0667.A05		935064	48255	Psa.0256.J18		1256514	27424	Psa.0537.M13
171688	151450	Psa.0029.I18		351321	24894	Psa.0393.P13		525299	156936	Psa.0084.E23		717321	21864	Psa.0629.O23		935064	48256	Psa.0474.P22		1256514	27426	Psa.0584.F22
171688	151451	Psa.0350.F23		351321	112751	Psa.0108.D06		525300	7964	Psa.0456.K22		717321	21865	Psa.0116.A14		935064	48257	Psa.0181.C05		1256514	27427	Psa.0511.D19
171688	151452	Psa.0261.M11		351321	112752	Psa.0550.N20		525300	7967	Psa.0078.O21		717321	21866	Psa.0528.K15		935064	48258	Psa.0643.A07		1256514	73367	Psa.0470.E08
171689	50309	Psa.0563.M06		351321	162412	Psa.0392.H03		525300	7968	Psa.0741.L21		717321	96054	Psa.0563.O20		935064	170256	Psa.0434.M17		1256514	73370	Psa.0645.P13
171689	166646	Psa.0201.N09		351322	59855	Psa.0409.A08		525301	36513	Psa.0551.G15		717321	96055	Psa.0445.F21		935064	170258	Psa.0750.L02		1256515	181749	Psa.0758.J12
171689	166648	Psa.0500.N07		351322	59856	Psa.0056.H10		525301	58257	Psa.0283.D19		717322	20141	Psa.0115.A01		935065	91276	Psa.0514.A24		1256516	95444	Psa.0593.A05
171689	166649	Psa.0031.B18		351322	59857	Psa.0161.E22		525301	58258	Psa.0080.L13		717322	77489	Psa.0455.D20		935065	91278	Psa.0661.P18		1256516	95445	Psa.0577.I04
171689	166650	Psa.0607.H09		351322	59858	Psa.0706.J09		525301	58259	Psa.0566.P07		717323	6608	Psa.0340.A02		935065	116352	Psa.0694.P24		1256516	137416	Psa.0430.A07
171689	166651	Psa.0630.F14		351322	59860	Psa.0538.F01		525301	58260	Psa.0472.L15		717323	66415	Psa.0119.J08		935065	116353	Psa.0455.C11		1256516	160082	Psa.0479.M15
171689	166652	Psa.0537.M16		351322	59861	Psa.0560.I09		525301	76891	Psa.0453.N07		717323	66416	Psa.0232.O17		935065	133941	Psa.0333.I19		1256517	149517	Psa.0432.N17
171689	166653	Psa.0422.M01		351322	59862	Psa.0689.I13		525301	76892	Psa.0341.F18		717323	66417	Psa.0356.A12		935065	133950	Psa.0179.M17		1256517	185001	Psa.0653.F24
171689	182933	Psa.0387.L19		351322	59863	Psa.0279.P22		525302	39893	Psa.0460.E20		717323	66418	Psa.0143.C15		935066	113521	Psa.0548.N05		1256517	185002	Psa.0492.B19
171689	184697	Psa.0404.J08		351322	59864	Psa.0628.H08		525302	74190	Psa.0609.J08		717323	66419	Psa.0681.N18		935066	113523	Psa.0180.P07		1256517	189635	Psa.0642.G04
171690	66252	Psa.0501.B09		351322	74013	Psa.0260.G02		525302	149005	Psa.0082.M06		717323	66420	Psa.0522.O12		935066	117615	Psa.0354.J08		1256520	42708	Psa.0437.P20
171690	66253	Psa.0706.G10		351322	74015	Psa.0208.O05		525302	209953	Psa.0675.D04		717323	66421	Psa.0494.D20		935066	117616	Psa.0531.E08		1256520	42709	Psa.0627.N17
171690	66254	Psa.0035.H15		351322	74016	Psa.0466.P04		525304	89385	Psa.0402.O07		717324	170961	Psa.0770.E24		935066	157554	Psa.0513.H13		1256520	42710	Psa.0754.P02
171690	66256	Psa.0346.K10		351322	216538	Psa.0089.B17		525304	89389	Psa.0354.A24		717324	170962	Psa.0434.J04		935066	157555	Psa.0346.F06		1256520	132410	Psa.0471.N11
171690	88117	Psa.0710.G12		351323	166447	Psa.0404.G20		525304	89392	Psa.0696.P24		717324	170965	Psa.0607.A20		935066	157556	Psa.0433.K17		1256520	138700	Psa.0433.G18
171691	31653	Psa.0656.H10		351323	166448	Psa.0056.L09		525304	89393	Psa.0611.G24		717324	210147	Psa.0263.F17		935066	157557	Psa.0426.C24		1256520	148060	Psa.0699.E17
171691	31654	Psa.0746.E17		351323	166452	Psa.0427.D01		525304	89395	Psa.0473.P05		717324	216022	Psa.0376.C03		935067	99684	Psa.0699.H15		1256521	102121	Psa.0753.I06
171691	31655	Psa.0702.H19		351323	166453	Psa.0235.M10		525304	101016	Psa.0506.L06		717324	216023	Psa.0115.J19		935067	117083	Psa.0177.K13		1256521	102122	Psa.0616.J16
171691	31656	Psa.0242.G22		351323	166454	Psa.0265.K24		525304	101018	Psa.0518.B04		717325	170961	Psa.0770.E24		935067	117084	Psa.0387.D23		1256521	102123	Psa.0430.J02
171691	31657	Psa.0371.H02		351323	166455	Psa.0435.K02		525304	101020	Psa.0153.P13		717325	170962	Psa.0434.J04		935067	155360	Psa.0502.N18		1256522	214247	Psa.0432.N21
171691	31658	Psa.0734.F04		351323	182816	Psa.0471.C05		525304	101021	Psa.0083.P10		717325	170965	Psa.0607.A20		935068	173053	Psa.0179.P19		1256524	5474	Psa.0485.P20
171691	31659	Psa.0623.N14		351323	182817	Psa.0598.E09		525304	101022	Psa.0275.G05		717325	210147	Psa.0263.F17		935068	173054	Psa.0616.H15		1256524	5476	Psa.0434.M04
171691	31660	Psa.0482.L21		351323	182818	Psa.0623.N06		525305	165356	Psa.0473.N10		717325	216021	Psa.0736.P10		935069	99528	Psa.0639.O07		1256525	80156	Psa.0433.K19
171691	31661	Psa.0033.B23		351323	198188	Psa.0605.I15		525306	45262	Psa.0080.K10		717325	216022	Psa.0376.C03		935069	99529	Psa.0576.B10		1256525	80157	Psa.0625.I20
171691	90817	Psa.0659.J18		351323	198189	Psa.0320.P02		525306	110942	Psa.0750.D05		717325	216023	Psa.0115.J19		935069	99530	Psa.0747.N08		1256525	114654	Psa.0623.N01
171691	115465	Psa.0231.N16		351323	198190	Psa.0379.O08		525307	19941	Psa.0082.C18		717326	2824	Psa.0116.G19		935069	99531	Psa.0177.E16		1256525	114655	Psa.0665.J22
171691	115466	Psa.0766.L04		351324	14300	Psa.0315.M20		525307	171994	Psa.0356.C20		717327	14120	Psa.0115.E17		935070	5795	Psa.0519.E08		1256526	45242	Psa.0482.K13
171691	115467	Psa.0220.C15		351324	16208	Psa.0677.P24		525307	171996	Psa.0636.M07		717327	14121	Psa.0448.D06		935070	60007	Psa.0178.H16		1256526	45247	Psa.0429.L23
171691	115468	Psa.0124.N19		351324	73931	Psa.0054.N05		525307	171997	Psa.0328.M12		717328	25594	Psa.0233.B01		935070	60008	Psa.0506.H18		1256526	121527	Psa.0590.D12
171691	115469	Psa.0112.C10		351324	124967	Psa.0749.K03		525307	171998	Psa.0170.A09		717328	25595	Psa.0115.H14		935070	60010	Psa.0350.H08		1256526	121528	Psa.0529.K24
171691	115470	Psa.0438.D01		351324	124968	Psa.0742.K20		525307	172003	Psa.0399.B13		717328	25596	Psa.0316.C09		935070	60012	Psa.0473.J18		1256528	124166	Psa.0736.N01
171691	115471	Psa.0603.E18		351324	170059	Psa.0770.O02		525307	218812	Psa.0475.I01		717328	25597	Psa.0539.O22		935070	60013	Psa.0738.P15		1256529	62137	Psa.0739.A23
171692	7865	Psa.0448.K11		351324	170060	Psa.0399.F07		525308	4332	Psa.0352.L15		717328	25600	Psa.0442.K10		935070	101546	Psa.0451.C19		1256529	62139	Psa.0585.F02
171692	7866	Psa.0154.K21		351324	203475	Psa.0611.K04		525308	4335	Psa.0706.B03		717328	25601	Psa.0411.C15		935070	174423	Psa.0621.P22		1256529	62140	Psa.0432.K07
171692	7867	Psa.0425.O12		351325	33145	Psa.0696.J07		525308	4344	Psa.0111.K09		717328	25602	Psa.0406.C04		935070	214898	Psa.0710.N04		1256530	124711	Psa.0434.L05
171692	7868	Psa.0544.B20		351325	33146	Psa.0710.P17		525308	53015	Psa.0084.I07		717328	44072	Psa.0391.N19		935072	90038	Psa.0482.M23		1256530	181991	Psa.0450.F06
171692	7869	Psa.0710.E21		351325	33147	Psa.0300.I13		525308	53016	Psa.0343.F18		717328	44074	Psa.0543.M08		935072	90039	Psa.0177.I22		1256530	181992	Psa.0713.L10
171692	9340	Psa.0274.D03		351325	33148	Psa.0285.D05		525308	126641	Psa.0524.J19		717328	44075	Psa.0525.P06		935073	79366	Psa.0658.E18		1256531	164609	Psa.0687.I08
171692	9341	Psa.0286.F06		351325	33149	Psa.0368.H15		525308	126642	Psa.0120.A08		717328	44077	Psa.0496.A15		935073	79367	Psa.0524.N22		1256531	164610	Psa.0434.I01
171692	112422	Psa.0738.K13		351325	33151	Psa.0565.H16		525308	172167	Psa.0625.C23		717329	24958	Psa.0699.F15		935073	79368	Psa.0314.G20		1256533	50549	Psa.0742.F06
171692	171637	Psa.0254.C21		351325	33152	Psa.0055.M09		525308	172168	Psa.0433.J09		717329	24960	Psa.0113.B15		935073	79369	Psa.0181.A03		1256533	50550	Psa.0455.L16
171692	212783	Psa.0030.M20		351325	93038	Psa.0362.F07		525308	185066	Psa.0148.E14		717329	27226	Psa.0227.E05		935073	79370	Psa.0454.D03		1256533	50551	Psa.0475.K16
171694	31203	Psa.0035.H07		351326	55077	Psa.0769.J21		525309	118767	Psa.0357.J02		717329	150151	Psa.0306.I23		935073	79371	Psa.0465.L03		1256533	218807	Psa.0432.M08
171694	31207	Psa.0698.N13		351326	55078	Psa.0173.G19		525309	154800	Psa.0565.B09		717330	24386	Psa.0752.I19		935073	79372	Psa.0500.D04		1256534	209601	Psa.0726.G23
171694	31208	Psa.0551.N01		351326	55079	Psa.0400.P16		525310	45030	Psa.0273.B22		717330	24387	Psa.0548.K15		935073	79373	Psa.0300.N07		1256534	211444	Psa.0693.L12
171694	31210	Psa.0766.A14		351326	55080	Psa.0535.M24		525310	127332	Psa.0352.G04		717330	24388	Psa.0118.J07		935073	166728	Psa.0687.E23		1256534	211446	Psa.0529.O22
171694	31211	Psa.0495.N13		351326	55081	Psa.0595.P18		525310	127333	Psa.0080.E15		717330	24389	Psa.0141.O10		935074	23426	Psa.0181.M14		1256535	5474	Psa.0485.P20
171694	31213	Psa.0187.P08		351326	55082	Psa.0051.J06		525311	21891	Psa.0285.D06		717330	24390	Psa.0213.O20		935074	23428	Psa.0444.M13		1256535	5476	Psa.0434.M04
171694	168846	Psa.0125.A16		351326	55083	Psa.0116.F19		525311	21892	Psa.0454.E16		717330	24391	Psa.0140.E23		935075	58386	Psa.0434.F03		1256536	85520	Psa.0434.E22
171694	204129	Psa.0284.M13		351326	55084	Psa.0361.D06		525311	53208	Psa.0082.J05		717330	28001	Psa.0416.F07		935075	58387	Psa.0623.E09		1256536	85521	Psa.0567.G08
171695	21352	Psa.0029.M06		351326	121623	Psa.0289.J01		525311	83308	Psa.0180.D19		717330	81824	Psa.0207.K05		935075	58388	Psa.0179.F14		1256536	121222	Psa.0741.G01
171695	21357	Psa.0479.O16		351326	121624	Psa.0231.O11		525311	189534	Psa.0729.L08		717330	81826	Psa.0537.J04		935075	138887	Psa.0330.N03		1256538	60350	Psa.0434.D12
171695	48855	Psa.0519.D07		351326	121625	Psa.0640.N13		525311	189536	Psa.0295.C08		717330	81827	Psa.0610.O02		935075	138888	Psa.0247.N21		1256538	60353	Psa.0759.G15
171695	104822	Psa.0448.N12		351326	121627	Psa.0471.I14		525312	117239	Psa.0126.E24		717330	81828	Psa.0393.K06		935075	192172	Psa.0221.F18		1256538	60354	Psa.0640.M08
171695	104823	Psa.0376.K06		351326	213238	Psa.0561.N16		525312	117240	Psa.0443.J23		717330	134094	Psa.0679.B05		935077	20728	Psa.0181.J01		1256538	157838	Psa.0599.C15
171695	104824	Psa.0329.L02		351326	213764	Psa.0695.A01		525312	207400	Psa.0428.I11		717331	42417	Psa.0645.I06		935077	25653	Psa.0644.J23		1256539	165022	Psa.0559.K12
171696	3390	Psa.0257.M02		351327	13084	Psa.0197.H04		525312	207401	Psa.0078.F14		717331	42418	Psa.0234.G13		935077	73834	Psa.0555.H14		1256539	165023	Psa.0434.H19
171696	3392	Psa.0736.M14		351327	13086	Psa.0429.E11		525312	212324	Psa.0319.H02		717331	42421	Psa.0273.D21		935077	73835	Psa.0676.N19		1256540	86407	Psa.0431.G24
171696	48341	Psa.0340.M05		351327	18175	Psa.0174.J15		525313	59655	Psa.0355.P13		717331	42422	Psa.0485.J13		935077	73836	Psa.0452.F20		1256540	86408	Psa.0460.C10
171696	48342	Psa.0070.I14		351327	18176	Psa.0470.C09		525313	59657	Psa.0240.N06		717331	42424	Psa.0555.J14		935079	15208	Psa.0558.C21		1256542	65124	Psa.0460.M07
171696	48343	Psa.0553.N19		351327	18177	Psa.0714.F02		525313	59658	Psa.0446.L07		717331	42425	Psa.0631.P21		935079	15210	Psa.0176.F09		1256542	65125	Psa.0478.F12
171696	48344	Psa.0399.O17		351327	99591	Psa.0050.N22		525313	59659	Psa.0453.D15		717331	106198	Psa.0397.N23		935079	15212	Psa.0322.M07		1256543	23449	Psa.0434.B07
171696	48345	Psa.0119.I09		351327	99592	Psa.0081.A23		525313	59660	Psa.0084.M01		717331	106199	Psa.0513.I08		935079	54835	Psa.0612.D18		1256543	23450	Psa.0440.O03
171696	48347	Psa.0681.K08		351328	159632	Psa.0423.H15		525314	75848	Psa.0448.P01		717331	106200	Psa.0115.G03		935079	54836	Psa.0732.B09		1256543	97868	Psa.0593.D02
171696	112979	Psa.0304.K18		351328	159633	Psa.0712.C07		525314	75849	Psa.0619.M12		717331	106201	Psa.0492.O01		935079	62033	Psa.0272.H21		1256543	100033	Psa.0768.J06
171696	112980	Psa.0141.B20		351328	159636	Psa.0056.G24		525314	75851	Psa.0457.K24		717331	106202	Psa.0445.K16		935079	203286	Psa.0236.F08		1256543	100034	Psa.0690.E18
171696	112983	Psa.0076.F13		351329	123113	Psa.0203.D20		525314	79942	Psa.0371.M24		717331	106203	Psa.0274.N18		935080	72468	Psa.0396.M06		1256543	152173	Psa.0559.F10
171696	112984	Psa.0678.F01		351329	168735	Psa.0671.B22		525314	144390	Psa.0604.E22		717332	780	Psa.0431.F06		935081	154687	Psa.0432.E10		1256543	178927	Psa.0685.F23
171696	141238	Psa.0335.N10		351329	168736	Psa.0405.I08		525314	154278	Psa.0764.K11		717332	12245	Psa.0614.J05		935081	156134	Psa.0378.E04		1256544	30364	Psa.0648.G03
171696	216546	Psa.0033.M10		351329	168737	Psa.0738.P03		525314	154279	Psa.0487.O22		717332	12246	Psa.0357.N05		935081	156135	Psa.0487.I23		1256544	30365	Psa.0433.F23
171697	25978	Psa.0082.E14		351329	168738	Psa.0728.G13		525314	154280	Psa.0563.C08		717332	12247	Psa.0654.J05		935081	184356	Psa.0597.C09		1256545	9216	Psa.0537.G12
171697	25979	Psa.0707.C13		351330	50250	Psa.0291.N08		525314	162632	Psa.0201.H07		717332	60633	Psa.0477.H06		935081	184357	Psa.0674.M11		1256545	9217	Psa.0429.L12
171697	25980	Psa.0541.A18		351330	50252	Psa.0366.B09		525314	162633	Psa.0568.M02		717332	60634	Psa.0344.I19		935081	184358	Psa.0182.P06		1256545	9219	Psa.0676.M17
171697	25981	Psa.0319.D13		351330	50253	Psa.0198.J11		525314	162634	Psa.0295.H12		717332	79248	Psa.0209.E18		935082	47564	Psa.0191.L01		1256545	9221	Psa.0705.C04
171697	54564	Psa.0033.G01		351330	50254	Psa.0160.E02		525314	202210	Psa.0727.A19		717332	79249	Psa.0117.M02		935082	47565	Psa.0511.I06		1256546	176778	Psa.0536.H17
171697	54565	Psa.0289.L11		351330	50255	Psa.0173.G10		525314	207400	Psa.0428.I11		717332	79250	Psa.0268.K01		935082	82968	Psa.0182.B23		1256546	181749	Psa.0758.J12
171697	163854	Psa.0211.M14		351330	50256	Psa.0647.L23		525314	207401	Psa.0078.F14		717332	159354	Psa.0217.G07		935082	82969	Psa.0699.M13		1256548	153520	Psa.0531.G08
171697	163855	Psa.0724.D21		351330	196794	Psa.0116.E20		525314	210334	Psa.0646.N13		717333	60295	Psa.0388.C11		935082	168144	Psa.0756.B24		1256549	67694	Psa.0726.N14
171697	163856	Psa.0274.N21		351330	200579	Psa.0553.B05		525314	213036	Psa.0108.L17		717333	93211	Psa.0126.L14		935083	130386	Psa.0194.F19		1256549	67695	Psa.0582.G02
171697	163857	Psa.0169.B10		351331	22854	Psa.0091.C21		525315	6828	Psa.0081.M06		717333	124917	Psa.0667.E16		935083	130388	Psa.0543.C20		1256550	165075	Psa.0476.N07
171697	163858	Psa.0284.H17		351331	22856	Psa.0442.D02		525315	52366	Psa.0151.O06		717333	124918	Psa.0763.I21		935083	134222	Psa.0178.B15		1256550	165076	Psa.0642.O22
171698	113489	Psa.0197.O07		351331	22858	Psa.0055.F19		525315	52367	Psa.0121.D20		717333	124919	Psa.0115.K14		935084	56913	Psa.0461.G07		1256550	200393	Psa.0749.E03
171698	144942	Psa.0534.K16		351332	10993	Psa.0389.J15		525315	134328	Psa.0574.A24		717333	124920	Psa.0227.C06		935084	56915	Psa.0486.L22		1256550	212639	Psa.0517.N19
171698	144943	Psa.0437.J12		351332	10995	Psa.0057.G21		525315	134329	Psa.0517.F23		717333	124921	Psa.0284.N01		935084	56916	Psa.0418.P19		1256551	125708	Psa.0449.E03
171698	144944	Psa.0306.B19		351332	86269	Psa.0168.E22		525315	134332	Psa.0664.D15		717333	124922	Psa.0492.D16		935084	56920	Psa.0326.E08		1256551	198634	Psa.0431.G07
171698	144945	Psa.0031.J22		351332	86270	Psa.0055.G12		525315	148548	Psa.0535.D07		717334	24186	Psa.0356.M21		935084	56922	Psa.0179.F07		1256551	198635	Psa.0446.B03
171698	144946	Psa.0212.G16		351332	86271	Psa.0716.J04		525315	148549	Psa.0161.E11		717334	128935	Psa.0116.E10		935084	56925	Psa.0719.N18		1256551	211891	Psa.0667.K16
171699	30049	Psa.0750.L08		351332	86272	Psa.0345.L18		525316	92666	Psa.0241.N20		717334	128936	Psa.0712.P02		935084	56926	Psa.0446.L20		1256552	5474	Psa.0485.P20
171699	30050	Psa.0683.C02		351332	86274	Psa.0667.I04		525316	92668	Psa.0337.H20		717334	179131	Psa.0274.D13		935084	56927	Psa.0681.J01		1256552	5476	Psa.0434.M04
171699	30051	Psa.0205.F14		351332	86275	Psa.0320.I01		525316	92669	Psa.0753.H12		717334	179132	Psa.0252.A12		935084	56929	Psa.0186.P10		1256552	201012	Psa.0497.L08
171699	131137	Psa.0678.C17		351332	109454	Psa.0173.L08		525316	92672	Psa.0173.C18		717334	179133	Psa.0499.L21		935084	176220	Psa.0397.I22		1256553	97402	Psa.0433.M16
171699	131138	Psa.0314.D08		351333	197675	Psa.0672.O12		525316	92673	Psa.0082.G22		717335	8553	Psa.0505.M24		935084	176221	Psa.0621.M09		1256553	114524	Psa.0507.I12
171699	169766	Psa.0055.G01		351333	197676	Psa.0558.K18		525317	96910	Psa.0082.F12		717335	8554	Psa.0770.L11		935085	29456	Psa.0277.B12		1256553	114526	Psa.0593.P06
171699	169767	Psa.0595.G12		351333	197677	Psa.0502.G17		525317	96911	Psa.0237.I03		717335	80084	Psa.0115.F18		935085	50627	Psa.0545.C16		1256554	46582	Psa.0684.K09
171699	169768	Psa.0061.K03		351333	197678	Psa.0078.A07		525317	120937	Psa.0539.A17		717336	143150	Psa.0385.J08		935085	50630	Psa.0230.H18		1256554	46583	Psa.0698.A09
171699	169769	Psa.0747.I21		351333	205142	Psa.0486.O20		525317	120940	Psa.0143.G09		717336	143151	Psa.0491.L17		935085	50899	Psa.0181.D02		1256554	46584	Psa.0434.P11
171699	169770	Psa.0240.H05		351333	205143	Psa.0100.P01		525317	175732	Psa.0110.N01		717336	143152	Psa.0118.A14		935085	50902	Psa.0451.N12		1256554	46585	Psa.0729.H05
171699	169771	Psa.0035.L08		351333	205144	Psa.0362.I13		525318	78372	Psa.0634.G20		717337	64638	Psa.0486.O03		935085	114351	Psa.0766.N22		1256554	171137	Psa.0551.F21
171700	56609	Psa.0634.C13		351334	83513	Psa.0657.L19		525318	94619	Psa.0430.M16		717337	122737	Psa.0691.F19		935085	114352	Psa.0425.N01		1256554	171139	Psa.0442.N24
171700	56610	Psa.0031.A02		351334	84075	Psa.0052.H13		525318	94620	Psa.0487.P19		717337	202215	Psa.0409.H03		935085	121267	Psa.0352.P15		1256554	171141	Psa.0457.A18
171700	131109	Psa.0511.O15		351334	176329	Psa.0677.E18		525318	94621	Psa.0739.C06		717337	202217	Psa.0384.P10		935085	127186	Psa.0314.J14		1256555	170176	Psa.0431.M01
171700	131110	Psa.0292.E05		351334	176330	Psa.0445.N23		525318	94622	Psa.0129.P03		717337	202218	Psa.0603.K18		935085	184583	Psa.0671.O15		1256555	170178	Psa.0502.M11
171700	177413	Psa.0250.M14		351334	176331	Psa.0559.N08		525318	156933	Psa.0538.C15		717337	202219	Psa.0508.E18		935085	203238	Psa.0333.K03		1256555	187319	Psa.0455.L18
171700	177414	Psa.0057.L04		351334	176332	Psa.0685.M06		525318	156935	Psa.0438.M21		717337	202221	Psa.0374.P24		935086	37606	Psa.0686.J11		1256556	55341	Psa.0686.D02
171700	208081	Psa.0112.F16		351334	201673	Psa.0361.F01		525318	156936	Psa.0084.E23		717337	202222	Psa.0679.J10		935086	97875	Psa.0473.B22		1256556	102296	Psa.0433.D14
171701	1547	Psa.0338.J19		351335	83513	Psa.0657.L19		525319	143005	Psa.0371.F19		717338	103726	Psa.0316.A03		935086	97876	Psa.0282.J20		1256557	62948	Psa.0433.O19
171701	1548	Psa.0202.L07		351335	84075	Psa.0052.H13		525319	143006	Psa.0268.A02		717338	154949	Psa.0119.P16		935086	97877	Psa.0290.I18		1256557	62949	Psa.0570.D11
171701	3085	Psa.0386.M05		351335	84076	Psa.0505.H09		525319	143053	Psa.0090.I16		717338	160124	Psa.0674.H14		935086	97880	Psa.0357.H22		1256557	62950	Psa.0511.K04
171701	23706	Psa.0030.L23		351335	84077	Psa.0147.A09		525319	173631	Psa.0084.N18		717338	169841	Psa.0765.C21		935086	97882	Psa.0176.E12		1256557	62951	Psa.0483.O18
171702	209229	Psa.0032.F16		351335	176329	Psa.0677.E18		525319	173632	Psa.0304.O12		717338	169842	Psa.0455.L08		935087	81669	Psa.0178.D24		1256557	62952	Psa.0765.H18
171703	56426	Psa.0101.F17		351335	176330	Psa.0445.N23		525319	173633	Psa.0396.O18		717339	102761	Psa.0387.B10		935087	81670	Psa.0228.N04		1256557	62953	Psa.0504.O10
171703	56427	Psa.0451.L10		351335	176332	Psa.0685.M06		525320	2925	Psa.0167.K17		717339	118289	Psa.0369.E15		935087	81671	Psa.0309.P08		1256558	70923	Psa.0715.D14
171703	195063	Psa.0717.A08		351335	194288	Psa.0370.B24		525320	11134	Psa.0362.E15		717339	118290	Psa.0501.M21		935087	81672	Psa.0540.L20		1256558	70924	Psa.0433.K24
171703	195064	Psa.0211.L09		351335	201673	Psa.0361.F01		525320	25364	Psa.0655.F03		717339	192033	Psa.0118.M18		935087	81673	Psa.0270.C05		1256558	70925	Psa.0457.I01
171703	195734	Psa.0244.K20		351335	201674	Psa.0231.L03		525320	55125	Psa.0516.D15		717340	55144	Psa.0331.L04		935087	81674	Psa.0434.F04		1256559	207556	Psa.0721.M22
171703	195735	Psa.0032.L16		351336	26232	Psa.0168.B01		525320	55127	Psa.0639.I12		717340	55146	Psa.0244.M13		935087	81675	Psa.0370.B12		1256562	29077	Psa.0690.J04
171703	208700	Psa.0590.P18		351336	131326	Psa.0055.D14		525320	67144	Psa.0143.H21		717340	75821	Psa.0211.A08		935088	13860	Psa.0368.A06		1256564	32650	Psa.0544.F15
171703	208701	Psa.0602.I02		351337	3409	Psa.0229.A19		525320	112503	Psa.0369.E01		717340	75823	Psa.0707.C06		935088	13864	Psa.0263.O21		1256564	32651	Psa.0703.M17
171703	208702	Psa.0306.N20		351337	3411	Psa.0592.L23		525320	114295	Psa.0119.I24		717341	48461	Psa.0761.J05		935088	13865	Psa.0362.P11		1256564	32652	Psa.0629.H13
171703	208703	Psa.0444.A19		351337	3412	Psa.0094.B15		525320	138527	Psa.0083.F12		717341	48464	Psa.0553.H16		935088	14099	Psa.0442.H03		1256564	32653	Psa.0533.P02
171704	8548	Psa.0240.A12		351337	28902	Psa.0650.A04		525320	139006	Psa.0593.B23		717341	79452	Psa.0114.P16		935088	81311	Psa.0184.P16		1256564	109642	Psa.0665.H10
171704	8549	Psa.0405.A14		351337	28905	Psa.0324.A12		525320	139007	Psa.0192.N06		717341	89526	Psa.0650.A18		935088	81312	Psa.0545.J08		1256565	66972	Psa.0437.F15
171704	8551	Psa.0034.D04		351337	28906	Psa.0378.H19		525320	139008	Psa.0312.P10		717341	94792	Psa.0563.G04		935090	57898	Psa.0466.M03		1256565	105540	Psa.0434.K04
171704	8552	Psa.0201.G18		351337	28907	Psa.0056.H09		525323	12687	Psa.0362.D06		717342	13706	Psa.0760.C05		935090	126672	Psa.0179.C14		1256569	60350	Psa.0434.D12
171704	82844	Psa.0446.E05		351337	57007	Psa.0209.I23		525323	12688	Psa.0082.I08		717342	13710	Psa.0119.O01		935090	126675	Psa.0378.B11		1256569	60351	Psa.0567.G06
171704	126112	Psa.0530.O10		351337	57008	Psa.0623.A19		525323	12690	Psa.0750.K08		717342	13711	Psa.0512.I05		935090	176608	Psa.0532.G14		1256569	60352	Psa.0543.N05
171704	126113	Psa.0310.H22		351337	155015	Psa.0132.J11		525323	12693	Psa.0151.I08		717342	13712	Psa.0330.L15		935090	183473	Psa.0707.B01		1256569	60353	Psa.0759.G15
171706	41072	Psa.0449.O18		351337	155017	Psa.0339.A03		525324	108890	Psa.0401.P18		717342	114490	Psa.0286.G12		935094	70790	Psa.0212.H02		1256569	60354	Psa.0640.M08
171706	145297	Psa.0405.E17		351337	155018	Psa.0249.A02		525324	108891	Psa.0080.B24		717343	32531	Psa.0618.E11		935094	134245	Psa.0315.P20		1256570	153520	Psa.0531.G08
171706	145298	Psa.0117.L08		351337	155019	Psa.0283.G08		525324	147398	Psa.0241.C12		717343	32532	Psa.0386.B02		935094	134246	Psa.0470.P06		1256571	13293	Psa.0475.D21
171706	145300	Psa.0175.L19		351337	155020	Psa.0661.A23		525325	39315	Psa.0143.K09		717343	32533	Psa.0115.H12		935094	134247	Psa.0411.F23		1256572	134194	Psa.0428.L14
171706	145301	Psa.0043.N14		351337	155021	Psa.0624.M09		525325	39317	Psa.0084.B02		717343	32534	Psa.0509.I14		935094	134248	Psa.0435.L12		1256572	134195	Psa.0618.B10
171706	149480	Psa.0120.G09		351338	62858	Psa.0262.J24		525325	61382	Psa.0421.B01		717343	32535	Psa.0308.K10		935094	134249	Psa.0638.B22		1256573	124166	Psa.0736.N01
171706	194782	Psa.0033.A02		351338	62859	Psa.0495.M19		525325	142356	Psa.0632.K09		717344	142561	Psa.0119.M16		935094	171165	Psa.0179.F04		1256573	124167	Psa.0484.G23
171707	11409	Psa.0699.G18		351338	62861	Psa.0339.O23		525325	165323	Psa.0268.M18		717345	124175	Psa.0246.G03		935095	22160	Psa.0449.O24		1256574	118009	Psa.0700.O24
171707	11410	Psa.0353.O05		351338	62863	Psa.0054.B21		525326	22183	Psa.0194.H09		717345	124176	Psa.0708.B20		935095	75215	Psa.0182.M01		1256574	195465	Psa.0433.N17
171707	11412	Psa.0128.O09		351338	62865	Psa.0484.D10		525326	22188	Psa.0666.C08		717345	124177	Psa.0533.B03		935095	75216	Psa.0344.J13		1256575	95444	Psa.0593.A05
171707	27791	Psa.0748.B06		351338	166441	Psa.0210.L17		525326	22189	Psa.0764.L04		717345	124178	Psa.0113.O10		935095	75217	Psa.0202.F18		1256575	95445	Psa.0577.I04
171707	112613	Psa.0614.H07		351338	166442	Psa.0637.L03		525326	81739	Psa.0263.I22		717345	124179	Psa.0289.N15		935095	77802	Psa.0659.D08		1256575	137416	Psa.0430.A07
171707	153300	Psa.0714.B14		351338	166443	Psa.0601.H20		525326	82717	Psa.0081.G20		717345	163776	Psa.0557.G23		935096	106673	Psa.0246.H24		1256575	160082	Psa.0479.M15
171707	153301	Psa.0519.E14		351339	35146	Psa.0095.P10		525326	82720	Psa.0183.M07		717345	163777	Psa.0239.B03		935096	145617	Psa.0196.I11		1256576	16717	Psa.0610.L11
171707	155157	Psa.0440.M12		351339	35147	Psa.0085.I07		525326	195273	Psa.0340.O09		717345	163778	Psa.0372.M20		935096	164936	Psa.0586.E23		1256576	16718	Psa.0718.N08
171707	155158	Psa.0735.D18		351339	35148	Psa.0318.E01		525327	54369	Psa.0732.I09		717345	163780	Psa.0663.P14		935097	29250	Psa.0741.I02		1256576	16719	Psa.0429.A17
171707	155159	Psa.0514.P16		351339	35149	Psa.0050.E23		525327	54370	Psa.0654.N03		717345	191574	Psa.0701.A02		935097	29251	Psa.0278.D06		1256577	42733	Psa.0741.I11
171707	169626	Psa.0200.O20		351339	35150	Psa.0410.J03		525327	54371	Psa.0552.G17		717345	195174	Psa.0569.H02		935098	45319	Psa.0260.B19		1256577	42734	Psa.0764.P22
171707	169627	Psa.0035.D19		351341	4409	Psa.0233.M08		525328	51215	Psa.0608.G03		717346	114245	Psa.0139.D12		935098	45328	Psa.0208.C12		1256577	198634	Psa.0431.G07
171707	169628	Psa.0547.O09		351341	4410	Psa.0054.G18		525328	56871	Psa.0394.P09		717346	114246	Psa.0679.A06		935098	45330	Psa.0415.L15		1256578	91968	Psa.0758.E19
171707	170093	Psa.0186.D10		351341	4412	Psa.0313.C03		525328	56875	Psa.0083.M03		717346	114247	Psa.0116.L01		935098	131842	Psa.0178.O10		1256578	91969	Psa.0616.O22
171707	170094	Psa.0410.F06		351341	4416	Psa.0652.E21		525329	37923	Psa.0747.A15		717346	114248	Psa.0300.G13		935098	131844	Psa.0721.B19		1256578	91972	Psa.0481.M10
171707	204250	Psa.0148.C08		351341	4417	Psa.0710.H19		525329	37924	Psa.0323.M16		717346	114249	Psa.0222.P08		935099	50623	Psa.0295.J21		1256578	132901	Psa.0432.G23
171708	5944	Psa.0500.G11		351341	144385	Psa.0409.J12		525329	37925	Psa.0674.H22		717346	114250	Psa.0546.N21		935099	50624	Psa.0691.K20		1256578	148131	Psa.0693.M12
171708	13668	Psa.0588.D10		351341	144386	Psa.0334.L06		525329	37926	Psa.0079.P17		717347	50107	Psa.0114.B10		935099	50625	Psa.0338.C16		1256579	129530	Psa.0562.O05
171708	43900	Psa.0029.G07		351341	186832	Psa.0400.B09		525329	37928	Psa.0192.H24		717347	50108	Psa.0283.A20		935099	50628	Psa.0367.P24		1256579	159620	Psa.0438.B09
171708	43901	Psa.0293.E22		351341	186833	Psa.0064.J02		525329	153508	Psa.0253.C09		717347	208486	Psa.0483.L06		935099	50629	Psa.0767.C13		1256579	159621	Psa.0672.P13
171708	43902	Psa.0310.C15		351341	186834	Psa.0460.G17		525331	14781	Psa.0080.J13		717347	208487	Psa.0234.P14		935099	143703	Psa.0181.D05		1256580	133656	Psa.0499.L24
171708	109913	Psa.0425.F21		351341	197872	Psa.0728.K08		525331	14785	Psa.0328.C21		717347	215675	Psa.0468.G03		935099	181198	Psa.0416.E12		1256580	133660	Psa.0574.C14
171708	161557	Psa.0711.N19		351341	197873	Psa.0213.D15		525331	123583	Psa.0734.D03		717349	86223	Psa.0535.P17		935099	214957	Psa.0538.C19		1256580	133661	Psa.0429.J19
171709	167199	Psa.0677.P20		351341	198197	Psa.0229.L05		525331	123586	Psa.0667.I09		717349	86225	Psa.0741.G21		935100	110130	Psa.0270.F01		1256580	140763	Psa.0632.L14
171709	167204	Psa.0033.A24		351341	216550	Psa.0164.N06		525331	123587	Psa.0322.G22		717349	86226	Psa.0398.F15		935100	119700	Psa.0177.D01		1256582	25868	Psa.0428.B15
171709	187151	Psa.0327.H11		351341	216551	Psa.0160.F20		525331	125173	Psa.0268.D11		717349	86227	Psa.0746.I08		935100	119701	Psa.0290.P03		1256582	25870	Psa.0562.E09
171710	101989	Psa.0188.N06		351342	45858	Psa.0245.E14		525332	14780	Psa.0542.I17		717349	86228	Psa.0114.A07		935100	119702	Psa.0385.B09		1256582	165570	Psa.0577.J07
171710	101990	Psa.0442.F12		351342	45859	Psa.0202.D03		525332	14781	Psa.0080.J13		717349	86229	Psa.0409.H19		935100	190202	Psa.0386.O11		1256583	32650	Psa.0544.F15
171710	101991	Psa.0679.O18		351342	45860	Psa.0632.I07		525332	14782	Psa.0409.C04		717349	86230	Psa.0214.G01		935101	56189	Psa.0177.G14		1256583	32651	Psa.0703.M17
171710	101992	Psa.0694.G10		351342	64604	Psa.0053.N03		525332	14783	Psa.0621.P07		717349	86232	Psa.0317.E18		935101	56190	Psa.0727.G01		1256583	32652	Psa.0629.H13
171710	101993	Psa.0600.A04		351342	64606	Psa.0355.H03		525332	14784	Psa.0750.P13		717349	120315	Psa.0611.F21		935101	149912	Psa.0375.M13		1256583	32653	Psa.0533.P02
171710	101994	Psa.0693.B01		351342	64607	Psa.0349.M13		525332	14785	Psa.0328.C21		717349	120316	Psa.0306.A01		935102	180803	Psa.0416.L10		1256584	62948	Psa.0433.O19
171710	101995	Psa.0501.P04		351342	64608	Psa.0132.B04		525332	123583	Psa.0734.D03		717349	140375	Psa.0379.L13		935102	180805	Psa.0181.O14		1256584	62949	Psa.0570.D11
171710	101996	Psa.0712.J18		351342	171036	Psa.0621.E16		525332	123586	Psa.0667.I09		717350	8614	Psa.0118.B11		935103	180803	Psa.0416.L10		1256584	62950	Psa.0511.K04
171710	101997	Psa.0029.P10		351343	1337	Psa.0408.P05		525332	123587	Psa.0322.G22		717350	8615	Psa.0122.N07		935103	180804	Psa.0200.I09		1256584	62951	Psa.0483.O18
171711	40237	Psa.0369.B09		351343	1338	Psa.0295.K01		525332	125173	Psa.0268.D11		717350	8616	Psa.0485.L11		935103	180805	Psa.0181.O14		1256584	62952	Psa.0765.H18
171711	49869	Psa.0737.N08		351343	23981	Psa.0233.K15		525333	105850	Psa.0614.E02		717350	8618	Psa.0375.I07		935104	91244	Psa.0180.O07		1256584	62953	Psa.0504.O10
171711	49872	Psa.0488.F23		351343	23983	Psa.0054.J13		525333	105851	Psa.0078.O17		717350	8620	Psa.0276.J14		935104	91246	Psa.0735.J12		1256584	106759	Psa.0745.F04
171711	53861	Psa.0719.J18		351343	23985	Psa.0518.C03		525333	116310	Psa.0139.H01		717350	63377	Psa.0600.N02		935105	38598	Psa.0429.M01		1256586	96873	Psa.0432.P23
171711	61932	Psa.0029.J05		351344	33706	Psa.0054.M13		525333	116311	Psa.0209.I13		717350	170243	Psa.0730.O03		935105	38599	Psa.0176.H08		1256586	216775	Psa.0461.M09
171711	202662	Psa.0327.J01		351344	33707	Psa.0497.M18		525335	145705	Psa.0690.I23		717350	170244	Psa.0220.C19		935105	38603	Psa.0231.C20		1256587	96873	Psa.0432.P23
171712	78479	Psa.0684.P13		351344	33708	Psa.0148.P07		525335	145706	Psa.0176.L19		717350	197747	Psa.0416.B09		935105	81036	Psa.0535.C20		1256587	216775	Psa.0461.M09
171712	78481	Psa.0509.M08		351344	33709	Psa.0224.B19		525335	148764	Psa.0084.H20		717350	217275	Psa.0244.J18		935105	81037	Psa.0575.P08		1256588	107523	Psa.0651.D09
171712	78483	Psa.0032.B04		351344	33710	Psa.0641.E10		525335	176292	Psa.0451.H05		717350	217276	Psa.0764.D15		935105	81038	Psa.0603.I05		1256589	79379	Psa.0553.F18
171712	78485	Psa.0124.O02		351344	33711	Psa.0605.B19		525335	176293	Psa.0188.H17		717350	217277	Psa.0159.E12		935105	186318	Psa.0550.H21		1256589	127059	Psa.0529.C24
171712	78487	Psa.0688.F19		351344	124614	Psa.0650.K04		525338	31419	Psa.0506.E05		717350	217278	Psa.0651.G14		935106	38598	Psa.0429.M01		1256589	127060	Psa.0609.F06
171713	136512	Psa.0543.I04		351345	2700	Psa.0156.P07		525339	89819	Psa.0145.B06		717350	217723	Psa.0673.A02		935106	38599	Psa.0176.H08		1256590	9769	Psa.0434.L18
171713	136514	Psa.0719.N01		351345	2701	Psa.0477.N22		525339	89822	Psa.0093.A09		717351	53279	Psa.0615.O23		935106	38603	Psa.0231.C20		1256590	181976	Psa.0683.F11
171713	136517	Psa.0492.I04		351345	151396	Psa.0054.C17		525339	165691	Psa.0080.P23		717351	53283	Psa.0351.F14		935106	81035	Psa.0560.J16		1256590	181977	Psa.0674.H19
171713	139190	Psa.0569.I18		351345	151398	Psa.0198.N24		525339	165692	Psa.0707.M03		717351	53285	Psa.0494.M19		935106	81036	Psa.0535.C20		1256590	205800	Psa.0553.B18
171713	143510	Psa.0472.M22		351346	48060	Psa.0055.F08		525339	165693	Psa.0323.J14		717351	53287	Psa.0763.F04		935106	81037	Psa.0575.P08		1256591	25982	Psa.0450.H04
171713	154187	Psa.0077.J11		351346	48061	Psa.0386.G07		525339	165694	Psa.0762.K10		717351	91319	Psa.0119.D10		935106	81038	Psa.0603.I05		1256591	25985	Psa.0428.J16
171713	154190	Psa.0033.A19		351346	48062	Psa.0759.O04		525339	181555	Psa.0690.J11		717351	144607	Psa.0473.H15		935106	186318	Psa.0550.H21		1256591	127420	Psa.0435.F07
171713	154191	Psa.0195.O10		351346	57990	Psa.0710.J03		525339	181556	Psa.0113.P16		717351	144609	Psa.0187.J11		935107	38598	Psa.0429.M01		1256592	53394	Psa.0651.G06
171715	56355	Psa.0673.F19		351346	171662	Psa.0318.F14		525339	181557	Psa.0507.D10		717352	47816	Psa.0117.B03		935107	38599	Psa.0176.H08		1256592	69993	Psa.0503.H20
171715	56356	Psa.0751.B03		351347	2360	Psa.0236.H01		525340	49460	Psa.0084.K04		717352	61015	Psa.0222.J22		935107	38603	Psa.0231.C20		1256595	175868	Psa.0563.N22
171715	56358	Psa.0066.H21		351347	47158	Psa.0056.I07		525342	14150	Psa.0083.H03		717352	61016	Psa.0215.C06		935107	81035	Psa.0560.J16		1256595	175869	Psa.0429.B22
171715	56359	Psa.0302.J23		351347	47159	Psa.0452.I17		525342	28323	Psa.0278.L01		717353	31587	Psa.0710.F01		935107	81036	Psa.0535.C20		1256595	210834	Psa.0537.N04
171715	56360	Psa.0202.O18		351347	47162	Psa.0553.D20		525342	74845	Psa.0385.O15		717353	31590	Psa.0504.H19		935107	81037	Psa.0575.P08		1256596	107217	Psa.0492.F09
171717	128538	Psa.0286.I10		351347	47163	Psa.0154.L04		525342	74846	Psa.0234.B11		717353	31591	Psa.0441.D19		935107	81038	Psa.0603.I05		1256596	107218	Psa.0432.J04
171717	128539	Psa.0115.K18		351347	47164	Psa.0615.D14		525342	74847	Psa.0248.H15		717353	31593	Psa.0642.N11		935107	186318	Psa.0550.H21		1256596	107219	Psa.0542.H07
171717	128540	Psa.0181.P02		351347	47165	Psa.0478.H07		525342	95508	Psa.0597.E05		717353	31594	Psa.0510.H14		935108	174578	Psa.0354.E20		1256597	29347	Psa.0430.O20
171717	188084	Psa.0488.N16		351347	47166	Psa.0653.P02		525343	25225	Psa.0095.K15		717353	137399	Psa.0167.E16		935108	184879	Psa.0550.F05		1256597	29348	Psa.0751.A04
171717	188085	Psa.0422.J20		351347	47167	Psa.0473.G10		525343	25226	Psa.0736.A18		717353	171557	Psa.0323.N01		935108	184880	Psa.0652.H13		1256598	34256	Psa.0518.H01
171717	209566	Psa.0029.J18		351348	15237	Psa.0760.A14		525343	25228	Psa.0567.M18		717353	171558	Psa.0705.E12		935108	191752	Psa.0241.J03		1256598	193087	Psa.0434.P19
171718	160149	Psa.0705.C07		351348	15238	Psa.0574.N04		525343	25229	Psa.0133.A05		717353	171559	Psa.0113.D13		935109	141864	Psa.0414.E18		1256598	199250	Psa.0694.D15
171718	167199	Psa.0677.P20		351348	15240	Psa.0194.D19		525343	25231	Psa.0123.I19		717353	171560	Psa.0357.N11		935109	141865	Psa.0244.J04		1256598	199251	Psa.0749.K01
171718	167204	Psa.0033.A24		351348	15241	Psa.0253.E12		525343	53353	Psa.0203.F17		717354	49702	Psa.0691.D17		935110	5270	Psa.0324.I06		1256599	25982	Psa.0450.H04
171718	187150	Psa.0753.M10		351348	15242	Psa.0051.E22		525343	53354	Psa.0083.O12		717354	49708	Psa.0340.G03		935110	5272	Psa.0605.D18		1256599	25985	Psa.0428.J16
171718	187151	Psa.0327.H11		351348	15243	Psa.0492.O11		525344	112662	Psa.0249.C22		717354	49714	Psa.0603.O03		935110	5274	Psa.0440.M03		1256599	187181	Psa.0758.H05
171718	187153	Psa.0563.D05		351348	15273	Psa.0275.A18		525344	112663	Psa.0365.O12		717354	156762	Psa.0117.E23		935110	19542	Psa.0182.C15		1256600	75182	Psa.0510.L10
171718	187154	Psa.0471.D19		351348	121395	Psa.0309.J04		525344	113551	Psa.0681.L08		717355	122030	Psa.0756.J23		935110	19543	Psa.0204.F15		1256600	180581	Psa.0541.H20
171720	115083	Psa.0149.G11		351348	162364	Psa.0408.F16		525344	113552	Psa.0095.N12		717355	180292	Psa.0118.E01		935110	19545	Psa.0336.H07		1256601	181722	Psa.0488.P15
171720	115085	Psa.0032.B12		351349	155365	Psa.0061.M08		525344	156194	Psa.0447.L10		717355	180293	Psa.0411.B10		935111	179224	Psa.0217.K24		1256604	153520	Psa.0531.G08
171720	115086	Psa.0137.I08		351349	155367	Psa.0050.H07		525344	156195	Psa.0739.H07		717356	105117	Psa.0115.I10		935111	179225	Psa.0241.E18		1256606	84379	Psa.0441.N09
171720	147315	Psa.0770.K13		351350	31875	Psa.0648.I22		525345	181119	Psa.0170.D10		717357	126257	Psa.0333.H21		935111	179226	Psa.0402.F06		1256606	90214	Psa.0688.L16
171721	73378	Psa.0704.M11		351350	31877	Psa.0609.K03		525345	181120	Psa.0080.A08		717357	126258	Psa.0239.J13		935111	179227	Psa.0181.I17		1256606	114870	Psa.0646.D08
171721	73381	Psa.0095.H06		351350	31878	Psa.0188.L07		525345	181122	Psa.0437.D18		717357	126259	Psa.0190.D15		935111	203103	Psa.0569.H16		1256606	114871	Psa.0670.A18
171721	73382	Psa.0475.C01		351350	31879	Psa.0358.J08		525345	181123	Psa.0644.B24		717358	91979	Psa.0475.B24		935111	203104	Psa.0462.D08		1256606	114872	Psa.0433.N16
171721	150376	Psa.0194.E03		351350	31881	Psa.0050.L10		525345	181125	Psa.0597.I23		717358	117054	Psa.0134.E15		935112	142777	Psa.0599.H05		1256606	205770	Psa.0592.C09
171721	152881	Psa.0391.F08		351350	31882	Psa.0703.A08		525345	181126	Psa.0091.I20		717358	160390	Psa.0115.J02		935112	142779	Psa.0626.E20		1256606	211109	Psa.0558.P01
171721	157098	Psa.0101.K18		351350	156132	Psa.0261.B11		525346	91912	Psa.0350.D14		717359	18502	Psa.0765.M05		935112	142782	Psa.0683.K24		1256608	26631	Psa.0541.P12
171721	180993	Psa.0247.C03		351350	156133	Psa.0531.I20		525346	91914	Psa.0084.I17		717359	18503	Psa.0673.J20		935112	142783	Psa.0276.K15		1256608	26632	Psa.0751.M10
171721	180994	Psa.0499.H20		351350	165574	Psa.0574.J12		525346	91915	Psa.0637.J11		717359	18504	Psa.0480.B06		935114	135239	Psa.0181.L19		1256608	26633	Psa.0431.O22
171721	182947	Psa.0044.C01		351350	165575	Psa.0419.O06		525346	111547	Psa.0246.H21		717359	18505	Psa.0170.K24		935114	135240	Psa.0514.E12		1256609	182244	Psa.0428.H13
171721	182948	Psa.0645.P22		351350	165576	Psa.0279.O16		525347	16155	Psa.0079.O12		717359	18506	Psa.0462.O15		935114	135245	Psa.0502.D12		1256609	182245	Psa.0646.H17
171721	182949	Psa.0034.M05		351350	165577	Psa.0143.N15		525347	16156	Psa.0634.D04		717359	18507	Psa.0365.G14		935114	165249	Psa.0700.O03		1256611	39647	Psa.0445.M15
171721	182950	Psa.0267.H24		351351	180318	Psa.0187.H21		525347	16157	Psa.0296.E23		717359	18508	Psa.0115.F21		935114	165250	Psa.0338.B24		1256611	39648	Psa.0649.O03
171721	200478	Psa.0538.I09		351351	185322	Psa.0580.A17		525347	16159	Psa.0413.I23		717360	68749	Psa.0568.H03		935116	11482	Psa.0546.E06		1256611	39652	Psa.0430.M07
171722	36435	Psa.0423.H12		351351	189028	Psa.0054.G22		525347	16160	Psa.0237.G11		717360	120575	Psa.0228.L13		935116	140253	Psa.0182.P20		1256611	39653	Psa.0603.F12
171722	36437	Psa.0546.I13		351351	194487	Psa.0762.A19		525347	16161	Psa.0214.I01		717360	120576	Psa.0255.I24		935117	120607	Psa.0613.N22		1256615	134194	Psa.0428.L14
171722	137100	Psa.0032.J10		351351	194488	Psa.0155.D16		525347	158792	Psa.0111.I05		717360	120577	Psa.0117.L16		935117	120608	Psa.0491.A07		1256615	134195	Psa.0618.B10
171722	137101	Psa.0266.O19		351352	178305	Psa.0233.K18		525347	158793	Psa.0126.F15		717361	73879	Psa.0603.P06		935117	145706	Psa.0176.L19		1256615	134196	Psa.0457.P07
171722	137102	Psa.0227.I09		351352	178307	Psa.0385.C05		525347	158794	Psa.0183.H14		717361	73880	Psa.0359.O05		935117	176292	Psa.0451.H05		1256616	46582	Psa.0684.K09
171723	148871	Psa.0032.G05		351352	184623	Psa.0703.L14		525349	129759	Psa.0586.I01		717362	69049	Psa.0503.D12		935117	176294	Psa.0377.F15		1256616	46583	Psa.0698.A09
171723	148872	Psa.0288.H03		351352	184625	Psa.0565.H19		525349	129760	Psa.0081.L23		717362	97437	Psa.0420.K18		935118	117173	Psa.0286.K06		1256616	46584	Psa.0434.P11
171724	15447	Psa.0032.E11		351352	196273	Psa.0167.A04		525349	129761	Psa.0572.K16		717362	97438	Psa.0412.B24		935118	117174	Psa.0180.L12		1256616	46585	Psa.0729.H05
171724	15448	Psa.0335.B09		351352	202118	Psa.0501.H22		525349	129768	Psa.0276.K11		717362	97439	Psa.0113.P03		935118	117175	Psa.0459.A05		1256616	46587	Psa.0689.G03
171724	15449	Psa.0575.K12		351352	202120	Psa.0608.M09		525349	133184	Psa.0498.C17		717363	24958	Psa.0699.F15		935120	3505	Psa.0767.C04		1256616	171137	Psa.0551.F21
171724	15450	Psa.0056.P12		351352	202121	Psa.0430.J14		525349	133185	Psa.0700.D11		717363	24960	Psa.0113.B15		935121	55102	Psa.0336.B19		1256616	171139	Psa.0442.N24
171724	15451	Psa.0155.O07		351352	203338	Psa.0324.N13		525349	133186	Psa.0734.E01		717363	27226	Psa.0227.E05		935121	55103	Psa.0437.D15		1256617	32650	Psa.0544.F15
171724	15452	Psa.0601.P06		351353	26843	Psa.0408.D22		525350	34147	Psa.0185.G14		717363	122704	Psa.0743.M22		935121	55107	Psa.0181.J17		1256618	127059	Psa.0529.C24
171724	15453	Psa.0498.M17		351353	26846	Psa.0622.I19		525350	113431	Psa.0714.F09		717363	150151	Psa.0306.I23		935121	55109	Psa.0742.F11		1256618	127060	Psa.0609.F06
171724	15454	Psa.0154.N07		351353	26847	Psa.0056.N20		525350	132528	Psa.0716.M16		717364	8650	Psa.0629.L16		935121	55110	Psa.0288.M19		1256619	72295	Psa.0559.I18
171724	15455	Psa.0544.I13		351353	26848	Psa.0556.C07		525350	132529	Psa.0079.B24		717364	8651	Psa.0399.J03		935122	55102	Psa.0336.B19		1256622	47581	Psa.0474.P21
171724	15456	Psa.0213.C02		351353	36574	Psa.0474.C11		525350	132530	Psa.0379.H17		717364	8652	Psa.0203.C04		935122	55103	Psa.0437.D15		1256622	64242	Psa.0433.I21
171724	15457	Psa.0272.K17		351353	36576	Psa.0446.D03		525350	132535	Psa.0284.M02		717364	8653	Psa.0335.K18		935122	55107	Psa.0181.J17		1256623	47581	Psa.0474.P21
171724	15458	Psa.0076.A01		351353	36580	Psa.0187.C12		525350	207333	Psa.0303.L07		717364	8654	Psa.0116.N23		935122	55109	Psa.0742.F11		1256623	64242	Psa.0433.I21
171724	15459	Psa.0559.N24		351353	36582	Psa.0362.D24		525350	207334	Psa.0426.F12		717365	127109	Psa.0261.I11		935122	55110	Psa.0288.M19		1256626	18169	Psa.0626.I05
171724	15460	Psa.0069.D06		351353	109638	Psa.0357.G23		525350	207335	Psa.0320.E08		717365	127110	Psa.0271.D22		935123	89207	Psa.0683.A15		1256626	95570	Psa.0692.E18
171724	15461	Psa.0234.C15		351353	109639	Psa.0735.I04		525351	20289	Psa.0249.C02		717365	148709	Psa.0397.M14		935123	144838	Psa.0182.K15		1256626	166268	Psa.0434.A11
171725	18534	Psa.0243.L20		351353	217577	Psa.0421.D08		525351	93583	Psa.0163.P10		717365	148710	Psa.0314.N22		935123	144839	Psa.0187.N22		1256626	204024	Psa.0621.I14
171725	18535	Psa.0445.P21		351354	12456	Psa.0219.N06		525351	119805	Psa.0126.O24		717365	188848	Psa.0113.C04		935123	144841	Psa.0422.O18		1256627	69883	Psa.0547.G20
171725	18536	Psa.0068.N13		351354	12457	Psa.0671.M22		525351	139202	Psa.0078.D07		717366	24958	Psa.0699.F15		935124	36669	Psa.0176.F05		1256627	114659	Psa.0429.H07
171725	90771	Psa.0355.C07		351354	12458	Psa.0448.N06		525352	20793	Psa.0406.H19		717366	24959	Psa.0672.F19		935124	62873	Psa.0314.G22		1256627	114660	Psa.0505.J05
171725	90772	Psa.0266.F05		351354	85609	Psa.0201.E14		525352	20794	Psa.0530.G12		717366	24960	Psa.0113.B15		935126	169600	Psa.0769.A01		1256628	207556	Psa.0721.M22
171725	90773	Psa.0472.E22		351354	190853	Psa.0062.O13		525352	20795	Psa.0675.H14		717366	24962	Psa.0457.E24		935126	169602	Psa.0182.H08		1256629	55221	Psa.0508.J07
171725	90774	Psa.0671.N16		351354	190854	Psa.0055.I20		525352	36771	Psa.0361.G23		717366	27226	Psa.0227.E05		935126	169603	Psa.0217.D05		1256629	55222	Psa.0429.K02
171725	90775	Psa.0034.O17		351354	190856	Psa.0542.D07		525352	36772	Psa.0397.H17		717367	925	Psa.0279.M18		935126	196418	Psa.0611.B04		1256630	72458	Psa.0433.E08
171726	94476	Psa.0405.M12		351355	61390	Psa.0249.L24		525352	36773	Psa.0297.A05		717367	932	Psa.0235.N21		935128	167413	Psa.0198.H06		1256630	72459	Psa.0667.A04
171726	94879	Psa.0213.D23		351355	61391	Psa.0483.F22		525352	36774	Psa.0255.J21		717367	36881	Psa.0124.M08		935129	54410	Psa.0177.N05		1256631	65124	Psa.0460.M07
171726	130564	Psa.0333.O04		351355	61392	Psa.0051.M10		525352	36775	Psa.0080.H04		717367	138149	Psa.0119.H13		935129	54411	Psa.0651.K15		1256631	65125	Psa.0478.F12
171726	175936	Psa.0253.L11		351355	90742	Psa.0140.N23		525353	1784	Psa.0079.P22		717368	89012	Psa.0113.O06		935129	54413	Psa.0273.M07		1256631	85792	Psa.0614.C07
171726	175937	Psa.0743.O03		351355	90743	Psa.0344.A16		525353	1785	Psa.0218.P17		717368	89013	Psa.0213.I04		935129	171842	Psa.0622.K03		1256632	76471	Psa.0434.G01
171726	181544	Psa.0167.H18		351355	90746	Psa.0074.O10		525353	1786	Psa.0452.D03		717368	89014	Psa.0565.D07		935129	171843	Psa.0493.F12		1256632	76472	Psa.0735.D03
171726	199899	Psa.0729.L01		351355	134782	Psa.0574.C13		525353	16848	Psa.0240.J11		717368	102133	Psa.0430.O07		935129	171844	Psa.0261.B14		1256632	76473	Psa.0506.K05
171726	201777	Psa.0034.P04		351355	134783	Psa.0531.K09		525353	46893	Psa.0468.B18		717368	102134	Psa.0311.F04		935129	195226	Psa.0372.N21		1256632	76474	Psa.0642.M08
171727	45829	Psa.0419.I24		351355	186047	Psa.0651.J09		525353	180557	Psa.0273.N04		717371	164849	Psa.0355.C02		935129	209671	Psa.0766.I23		1256635	76471	Psa.0434.G01
171727	45830	Psa.0492.P15		351355	218604	Psa.0699.A20		525354	89677	Psa.0079.G04		717371	173228	Psa.0550.P01		935129	209672	Psa.0509.L17		1256635	76472	Psa.0735.D03
171727	45831	Psa.0767.N15		351356	70155	Psa.0224.F08		525354	194581	Psa.0257.C07		717371	177815	Psa.0308.K14		935130	85308	Psa.0287.I16		1256635	76474	Psa.0642.M08
171727	45832	Psa.0760.K08		351356	70156	Psa.0489.D12		525354	201422	Psa.0681.D01		717371	177816	Psa.0118.M23		935130	85310	Psa.0180.P04		1256635	200699	Psa.0544.M18
171727	45833	Psa.0641.N12		351356	70157	Psa.0572.N11		525355	26238	Psa.0080.M13		717371	177817	Psa.0298.E14		935130	85311	Psa.0379.A08		1256636	99726	Psa.0447.A19
171727	67752	Psa.0152.I17		351356	70159	Psa.0514.L13		525355	48030	Psa.0188.J21		717371	177818	Psa.0524.G23		935130	85312	Psa.0614.B06		1256636	136697	Psa.0586.F19
171727	67754	Psa.0323.C04		351356	70160	Psa.0748.N09		525355	111144	Psa.0251.L18		717371	205487	Psa.0127.G22		935130	172994	Psa.0454.J08		1256636	136698	Psa.0715.H18
171727	67757	Psa.0458.O21		351356	116155	Psa.0053.G15		525355	128597	Psa.0176.M09		717372	101987	Psa.0118.P10		935131	91372	Psa.0395.M16		1256636	136702	Psa.0429.O15
171727	81496	Psa.0362.H03		351356	116157	Psa.0494.B13		525356	26238	Psa.0080.M13		717372	101988	Psa.0737.A06		935131	162300	Psa.0487.I08		1256640	151362	Psa.0499.K02
171727	81497	Psa.0625.F20		351356	116158	Psa.0638.K13		525356	111144	Psa.0251.L18		717372	102329	Psa.0324.F24		935131	162301	Psa.0239.B14		1256640	167361	Psa.0434.M23
171727	81498	Psa.0575.I04		351356	141353	Psa.0703.F10		525356	157822	Psa.0764.D24		717372	130753	Psa.0285.A10		935131	162302	Psa.0246.D12		1256640	194562	Psa.0590.E10
171727	108384	Psa.0046.K23		351357	161896	Psa.0769.D07		525357	107683	Psa.0081.B01		717373	98002	Psa.0113.O16		935131	162303	Psa.0178.E19		1256641	53600	Psa.0433.D01
171727	108385	Psa.0170.G13		351357	161897	Psa.0251.K24		525357	107684	Psa.0131.A23		717373	98003	Psa.0339.G09		935131	162304	Psa.0375.O11		1256642	1365	Psa.0462.K18
171727	124629	Psa.0032.C09		351357	161899	Psa.0389.G07		525357	170975	Psa.0439.E23		717373	98004	Psa.0348.M20		935131	162305	Psa.0698.M11		1256642	1366	Psa.0503.F05
171727	124630	Psa.0648.J04		351357	186944	Psa.0054.L04		525357	170976	Psa.0119.E10		717373	187572	Psa.0227.O16		935132	126765	Psa.0252.N08		1256642	60472	Psa.0620.L08
171728	29853	Psa.0587.K10		351358	68415	Psa.0607.C12		525357	188259	Psa.0193.P03		717373	187573	Psa.0717.L14		935132	126766	Psa.0181.L14		1256644	183530	Psa.0574.D23
171728	29854	Psa.0658.O05		351358	68419	Psa.0757.J15		525358	22697	Psa.0181.P08		717373	187575	Psa.0601.C18		935132	144238	Psa.0678.N08		1256644	183531	Psa.0687.F10
171728	49637	Psa.0644.B03		351358	167887	Psa.0303.H11		525358	43741	Psa.0520.N16		717373	198230	Psa.0556.C09		935132	144241	Psa.0346.D01		1256644	196112	Psa.0605.C23
171728	49641	Psa.0430.H14		351358	167888	Psa.0086.E17		525358	48930	Psa.0241.M08		717374	25938	Psa.0657.L23		935132	152989	Psa.0528.B23		1256645	88537	Psa.0440.C22
171728	85469	Psa.0690.P04		351359	3524	Psa.0657.E21		525358	48931	Psa.0320.D19		717374	25940	Psa.0393.B19		935133	63294	Psa.0689.J17		1256645	131399	Psa.0432.C16
171728	141070	Psa.0694.N21		351359	68419	Psa.0757.J15		525358	48932	Psa.0080.B03		717374	25941	Psa.0113.M16		935133	63295	Psa.0402.O24		1256645	141995	Psa.0720.K23
171728	168772	Psa.0411.F07		351359	167887	Psa.0303.H11		525358	48933	Psa.0719.E02		717374	35605	Psa.0599.C13		935133	178409	Psa.0180.B05		1256645	180331	Psa.0590.F16
171728	168773	Psa.0187.H07		351359	167888	Psa.0086.E17		525359	77346	Psa.0484.G12		717374	35606	Psa.0624.E21		935133	178410	Psa.0208.B17		1256646	23816	Psa.0564.A03
171728	168774	Psa.0476.O24		351359	201746	Psa.0057.H24		525359	77347	Psa.0094.A20		717375	102761	Psa.0387.B10		935134	14173	Psa.0266.E01		1256646	38734	Psa.0502.F03
171728	168777	Psa.0366.C02		351359	210154	Psa.0219.D05		525359	77350	Psa.0080.C04		717375	118289	Psa.0369.E15		935134	92829	Psa.0180.A07		1256646	38735	Psa.0450.M05
171728	168778	Psa.0229.L04		351359	210155	Psa.0535.G02		525359	209353	Psa.0322.A05		717375	118290	Psa.0501.M21		935134	95719	Psa.0405.J14		1256646	38736	Psa.0431.D03
171728	177709	Psa.0281.B10		351359	210156	Psa.0471.E21		525359	212994	Psa.0199.J16		717375	192033	Psa.0118.M18		935134	109682	Psa.0447.B13		1256646	38738	Psa.0770.N08
171728	177710	Psa.0171.O13		351359	211598	Psa.0313.H16		525360	19587	Psa.0705.L12		717376	24403	Psa.0318.O19		935134	109683	Psa.0654.G06		1256646	38739	Psa.0717.M10
171728	177711	Psa.0038.P15		351359	214841	Psa.0117.O05		525360	19588	Psa.0354.E19		717376	24404	Psa.0687.G08		935134	126729	Psa.0241.K04		1256648	38013	Psa.0458.G07
171728	199187	Psa.0030.O02		351359	214842	Psa.0441.O19		525360	19591	Psa.0695.A04		717376	24405	Psa.0312.C04		935134	144669	Psa.0290.E08		1256648	111283	Psa.0585.L02
171728	209545	Psa.0247.L03		351360	65234	Psa.0274.A22		525360	19593	Psa.0607.E01		717376	24406	Psa.0568.E12		935134	172474	Psa.0418.J24		1256648	111284	Psa.0768.F03
171730	157219	Psa.0454.K11		351360	175503	Psa.0536.D14		525360	34273	Psa.0100.K11		717377	73428	Psa.0118.J10		935134	202906	Psa.0356.M01		1256648	111285	Psa.0431.L17
171730	157223	Psa.0240.D15		351360	175504	Psa.0053.H13		525360	155456	Psa.0208.P10		717377	73430	Psa.0247.A08		935134	207398	Psa.0334.N07		1256650	47500	Psa.0470.K20
171730	177342	Psa.0264.F02		351361	137632	Psa.0055.I10		525360	155457	Psa.0078.B10		717377	73431	Psa.0511.D14		935134	209321	Psa.0231.K08		1256650	47501	Psa.0737.F23
171730	177345	Psa.0232.J09		351361	137633	Psa.0749.P24		525360	155459	Psa.0228.G19		717378	91867	Psa.0630.I06		935135	63647	Psa.0364.L06		1256650	47502	Psa.0429.D12
171730	177346	Psa.0360.G08		351361	148933	Psa.0099.D01		525360	155460	Psa.0154.C23		717378	91870	Psa.0693.G09		935135	63648	Psa.0350.N18		1256650	47503	Psa.0462.E03
171730	177347	Psa.0309.O14		351361	148934	Psa.0677.H02		525361	62720	Psa.0296.G14		717378	104703	Psa.0640.A20		935135	191277	Psa.0282.P09		1256651	164704	Psa.0573.B04
171730	177348	Psa.0206.L23		351361	148936	Psa.0709.H08		525361	62727	Psa.0241.N21		717378	104705	Psa.0115.M18		935135	192762	Psa.0189.J06		1256654	48579	Psa.0469.K04
171730	191006	Psa.0545.G23		351361	148937	Psa.0594.N05		525361	67221	Psa.0346.A13		717378	145263	Psa.0512.I18		935135	207422	Psa.0394.N09		1256654	48580	Psa.0500.C11
171730	191007	Psa.0356.C24		351361	148938	Psa.0398.O13		525361	191740	Psa.0681.I21		717378	145265	Psa.0654.D23		935135	207423	Psa.0339.G13		1256654	163230	Psa.0442.L02
171730	191008	Psa.0031.A01		351361	148939	Psa.0287.N12		525361	191741	Psa.0506.N01		717378	159348	Psa.0321.B14		935135	207424	Psa.0181.J11		1256654	163231	Psa.0433.L20
171730	191010	Psa.0066.M11		351361	167533	Psa.0731.M21		525361	191742	Psa.0612.B07		717380	23108	Psa.0114.K22		935136	23948	Psa.0240.H09		1256654	208842	Psa.0553.H10
171731	80737	Psa.0614.O01		351361	198941	Psa.0080.M01		525361	191743	Psa.0765.D07		717380	23109	Psa.0359.M19		935136	23949	Psa.0496.L04		1256655	29577	Psa.0678.N14
171731	80739	Psa.0384.G04		351362	89143	Psa.0442.D12		525361	191744	Psa.0444.K02		717380	23110	Psa.0717.B09		935136	23950	Psa.0178.P09		1256655	89949	Psa.0429.L24
171732	43958	Psa.0547.I22		351362	89144	Psa.0056.F07		525361	202129	Psa.0760.G15		717381	2366	Psa.0576.G11		935136	23952	Psa.0680.M22		1256655	162979	Psa.0465.G02
171732	43960	Psa.0633.L04		351363	45775	Psa.0434.O08		525361	202130	Psa.0079.O13		717381	2367	Psa.0609.J09		935136	23953	Psa.0484.B24		1256656	95444	Psa.0593.A05
171732	43962	Psa.0719.F19		351363	45776	Psa.0399.F19		525362	113431	Psa.0714.F09		717381	2368	Psa.0742.P06		935136	23954	Psa.0457.F19		1256656	95445	Psa.0577.I04
171732	43963	Psa.0301.J07		351363	132612	Psa.0564.H14		525362	132529	Psa.0079.B24		717381	2369	Psa.0119.I12		935136	23955	Psa.0559.K15		1256656	137416	Psa.0430.A07
171732	43964	Psa.0391.N05		351363	134291	Psa.0056.I02		525362	207332	Psa.0485.L01		717381	87308	Psa.0746.P03		935136	178782	Psa.0730.M21		1256657	34459	Psa.0761.H07
171733	50483	Psa.0160.P01		351363	136732	Psa.0119.M12		525362	207333	Psa.0303.L07		717381	87309	Psa.0403.J02		935138	9869	Psa.0770.I24		1256657	34460	Psa.0431.K16
171734	11427	Psa.0171.G09		351363	173178	Psa.0750.K04		525362	207334	Psa.0426.F12		717381	87310	Psa.0757.N09		935138	9870	Psa.0335.L15		1256658	141519	Psa.0429.M05
171734	11431	Psa.0141.I09		351363	206010	Psa.0125.J05		525362	207335	Psa.0320.E08		717381	135376	Psa.0457.P05		935138	9871	Psa.0414.D06		1256658	141521	Psa.0437.A09
171734	193572	Psa.0029.F21		351363	206011	Psa.0760.M06		525364	151602	Psa.0079.D01		717382	99713	Psa.0383.F05		935138	9873	Psa.0438.O22		1256659	137710	Psa.0548.E13
171734	196309	Psa.0738.B12		351366	65279	Psa.0199.J11		525364	151605	Psa.0284.J22		717382	99714	Psa.0291.K01		935138	9874	Psa.0425.E09		1256659	137711	Psa.0723.L16
171735	34914	Psa.0102.C19		351366	65283	Psa.0362.M21		525364	152123	Psa.0309.I07		717382	99715	Psa.0701.M21		935138	9876	Psa.0646.E21		1256661	5474	Psa.0485.P20
171735	34915	Psa.0034.C22		351366	65287	Psa.0191.C07		525364	152125	Psa.0265.A01		717382	99716	Psa.0142.L02		935138	98370	Psa.0181.I16		1256661	5476	Psa.0434.M04
171737	72092	Psa.0126.H05		351366	113386	Psa.0541.N19		525364	152126	Psa.0611.N12		717382	99717	Psa.0116.B13		935138	98372	Psa.0400.H15		1256662	62948	Psa.0433.O19
171737	72094	Psa.0689.K08		351366	113387	Psa.0693.A04		525364	181102	Psa.0185.I24		717382	99718	Psa.0160.G01		935139	58507	Psa.0178.E15		1256662	106759	Psa.0745.F04
171737	73046	Psa.0116.G12		351366	121426	Psa.0050.I22		525364	182059	Psa.0739.O16		717382	99719	Psa.0401.F22		935140	61398	Psa.0277.I18		1256663	81647	Psa.0430.E22
171737	73047	Psa.0676.I13		351366	121427	Psa.0126.F10		525364	182060	Psa.0091.C08		717383	60117	Psa.0114.O12		935140	61399	Psa.0418.J18		1256664	2205	Psa.0433.E24
171737	73048	Psa.0731.G12		351366	121428	Psa.0252.C13		525364	184199	Psa.0105.E04		717383	60119	Psa.0435.P21		935140	61403	Psa.0344.F04		1256664	153332	Psa.0683.N06
171737	73049	Psa.0236.M15		351366	121429	Psa.0758.B16		525364	184200	Psa.0655.G22		717383	60121	Psa.0212.N02		935140	61406	Psa.0625.O01		1256665	187609	Psa.0432.M13
171737	73050	Psa.0702.N17		351366	121430	Psa.0088.M16		525365	49339	Psa.0208.A05		717383	64688	Psa.0365.H07		935140	100756	Psa.0182.I02		1256665	187610	Psa.0525.E12
171737	73051	Psa.0029.K02		351367	26547	Psa.0222.E11		525365	144266	Psa.0082.H16		717383	102721	Psa.0557.B24		935140	149669	Psa.0730.P05		1256666	58920	Psa.0436.F02
171740	69423	Psa.0031.D22		351367	26548	Psa.0528.A23		525365	148428	Psa.0637.O13		717384	10687	Psa.0517.G12		935140	212998	Psa.0742.F18		1256666	58921	Psa.0429.J18
171740	69424	Psa.0671.P07		351367	26550	Psa.0120.E04		525366	83030	Psa.0589.J04		717384	10689	Psa.0475.E15		935141	36642	Psa.0732.D23		1256667	165022	Psa.0559.K12
171740	69426	Psa.0605.H03		351367	26551	Psa.0457.E22		525366	85180	Psa.0306.O21		717384	10690	Psa.0114.P20		935141	47849	Psa.0212.N24		1256667	165023	Psa.0434.H19
171741	48367	Psa.0711.F10		351367	26552	Psa.0667.L15		525366	85181	Psa.0082.E18		717384	103551	Psa.0679.K24		935141	109667	Psa.0181.P19		1256668	68471	Psa.0512.H06
171741	55007	Psa.0321.C20		351367	32448	Psa.0054.P06		525366	85183	Psa.0249.E16		717384	103552	Psa.0299.P18		935141	109668	Psa.0609.N06		1256668	68474	Psa.0549.F14
171741	55010	Psa.0671.J20		351367	32449	Psa.0328.E06		525366	121778	Psa.0134.I06		717384	103553	Psa.0382.N13		935141	109674	Psa.0313.C14		1256668	94501	Psa.0641.I08
171741	62371	Psa.0202.I21		351369	7001	Psa.0552.E20		525366	164647	Psa.0586.M21		717385	120915	Psa.0113.J13		935141	118944	Psa.0242.K10		1256669	104962	Psa.0433.I06
171741	62374	Psa.0110.B22		351369	7002	Psa.0054.B19		525366	164648	Psa.0399.M23		717385	151206	Psa.0528.K12		935142	47849	Psa.0212.N24		1256669	117886	Psa.0545.G24
171741	62377	Psa.0029.B19		351369	7008	Psa.0200.G18		525366	164649	Psa.0596.M15		717385	151207	Psa.0306.F01		935142	47851	Psa.0374.D12		1256669	184831	Psa.0559.J11
171741	62379	Psa.0553.J07		351369	7009	Psa.0368.L23		525366	164650	Psa.0556.D02		717385	151208	Psa.0410.N14		935142	109667	Psa.0181.P19		1256671	5165	Psa.0614.M04
171741	62380	Psa.0442.F24		351369	47152	Psa.0519.G14		525366	164651	Psa.0263.D01		717386	51764	Psa.0484.H04		935142	118944	Psa.0242.K10		1256671	5169	Psa.0693.G14
171741	64605	Psa.0428.E17		351369	47153	Psa.0677.P03		525366	164652	Psa.0756.O09		717386	51765	Psa.0178.C22		935143	80324	Psa.0609.L01		1256671	5170	Psa.0432.I01
171741	68521	Psa.0055.K18		351369	47155	Psa.0065.I02		525366	164653	Psa.0576.D05		717386	51766	Psa.0698.J23		935143	80325	Psa.0596.A22		1256674	209601	Psa.0726.G23
171741	86550	Psa.0427.J04		351370	34660	Psa.0204.G21		525366	217218	Psa.0549.J21		717386	51767	Psa.0605.O06		935143	80326	Psa.0505.A15		1256674	211444	Psa.0693.L12
171741	169000	Psa.0177.H19		351370	34661	Psa.0376.K18		525367	61039	Psa.0608.L23		717386	51768	Psa.0118.N22		935143	80328	Psa.0700.E24		1256675	125143	Psa.0505.O04
171742	34260	Psa.0193.F23		351370	142805	Psa.0192.J13		525367	120571	Psa.0081.O10		717386	51769	Psa.0316.H17		935143	80329	Psa.0488.P16		1256675	125144	Psa.0748.J04
171742	34261	Psa.0403.I22		351370	166584	Psa.0234.G24		525367	129012	Psa.0281.N15		717387	22777	Psa.0676.M11		935143	120864	Psa.0383.J17		1256675	125145	Psa.0429.J24
171742	34262	Psa.0035.E20		351370	166589	Psa.0684.K22		525367	129013	Psa.0742.N04		717387	22778	Psa.0212.E04		935143	160826	Psa.0189.B21		1256675	125146	Psa.0580.L02
171742	34263	Psa.0518.M08		351370	166591	Psa.0387.H19		525367	149773	Psa.0559.B24		717387	27917	Psa.0409.H02		935144	30217	Psa.0182.J19		1256675	125147	Psa.0630.N05
171742	34264	Psa.0637.H07		351370	167983	Psa.0050.B16		525367	149775	Psa.0135.G16		717387	27918	Psa.0154.I03		935144	156671	Psa.0570.P10		1256675	125148	Psa.0604.O24
171743	5833	Psa.0050.L18		351370	197484	Psa.0527.P07		525367	149776	Psa.0674.P16		717388	7053	Psa.0591.I08		935144	156672	Psa.0440.K05		1256677	88415	Psa.0429.F11
171743	5836	Psa.0035.F03		351371	81234	Psa.0277.I22		525368	59085	Psa.0084.N01		717388	84735	Psa.0225.J01		935144	156673	Psa.0286.K21		1256677	88416	Psa.0528.J15
171743	12857	Psa.0610.C18		351371	81237	Psa.0055.J03		525368	59086	Psa.0297.B19		717388	84736	Psa.0411.O12		935144	156674	Psa.0729.J08		1256678	51174	Psa.0477.A23
171743	99000	Psa.0379.J22		351371	81238	Psa.0221.G06		525370	53206	Psa.0713.N23		717388	84737	Psa.0515.N24		935144	156676	Psa.0344.F11		1256678	51175	Psa.0528.D02
171743	99002	Psa.0605.I05		351371	132205	Psa.0435.D03		525370	53207	Psa.0737.P06		717388	84739	Psa.0453.L20		935144	156677	Psa.0547.C08		1256678	51176	Psa.0759.J03
171743	99006	Psa.0659.O24		351371	132207	Psa.0534.D22		525370	96426	Psa.0081.E22		717388	126183	Psa.0643.H20		935145	39401	Psa.0176.D10		1256678	131758	Psa.0430.H09
171743	139571	Psa.0681.M02		351371	216108	Psa.0418.B09		525371	130723	Psa.0180.I10		717388	126184	Psa.0114.E02		935145	44598	Psa.0550.A19		1256680	211157	Psa.0632.M04
171743	139572	Psa.0669.K21		351372	53108	Psa.0248.G21		525371	134281	Psa.0363.C24		717389	101767	Psa.0639.A21		935145	88919	Psa.0433.F07		1256681	209601	Psa.0726.G23
171743	139573	Psa.0413.G01		351372	53109	Psa.0084.F04		525371	144529	Psa.0317.I06		717389	168436	Psa.0329.P14		935145	92363	Psa.0662.P21		1256681	211444	Psa.0693.L12
171746	63580	Psa.0573.G11		351372	53110	Psa.0119.F03		525371	164492	Psa.0715.L16		717389	168437	Psa.0443.G17		935145	149184	Psa.0745.N22		1256682	70291	Psa.0436.K17
171746	63581	Psa.0212.A04		351372	53111	Psa.0475.M24		525371	164723	Psa.0328.P03		717389	185499	Psa.0113.G16		935145	154586	Psa.0418.I20		1256682	138133	Psa.0550.I19
171746	90636	Psa.0033.I16		351372	53112	Psa.0358.H21		525371	164727	Psa.0423.F21		717389	203277	Psa.0135.P21		935145	157909	Psa.0558.N07		1256682	152674	Psa.0536.D04
171746	90638	Psa.0377.I24		351372	53113	Psa.0309.H17		525371	171914	Psa.0079.K07		717389	203278	Psa.0550.E20		935145	167044	Psa.0264.P15		1256683	60350	Psa.0434.D12
171746	90639	Psa.0652.L09		351372	53114	Psa.0757.J22		525371	171918	Psa.0247.I22		717389	212326	Psa.0633.A10		935146	113489	Psa.0197.O07		1256683	60352	Psa.0543.N05
171747	136077	Psa.0484.C07		351372	53115	Psa.0486.J17		525371	172805	Psa.0212.I03		717390	58708	Psa.0400.L08		935146	113490	Psa.0486.B19		1256683	60353	Psa.0759.G15
171747	136078	Psa.0329.A12		351372	53116	Psa.0452.C23		525371	188347	Psa.0606.G13		717390	58709	Psa.0646.C14		935146	113491	Psa.0451.N23		1256683	60354	Psa.0640.M08
171747	136079	Psa.0030.J16		351372	53117	Psa.0090.F11		525373	41705	Psa.0342.E07		717390	58710	Psa.0118.D24		935146	113492	Psa.0349.F09		1256686	2205	Psa.0433.E24
171747	136080	Psa.0459.C13		351372	53118	Psa.0674.I03		525373	143253	Psa.0084.M04		717390	58711	Psa.0245.J02		935146	113493	Psa.0180.O05		1256686	153332	Psa.0683.N06
171747	155683	Psa.0599.O14		351373	202198	Psa.0065.L06		525374	64210	Psa.0270.J12		717390	58712	Psa.0509.F15		935147	8896	Psa.0177.F07		1256688	74699	Psa.0430.F24
171747	155684	Psa.0082.J06		351373	203192	Psa.0249.E12		525374	96974	Psa.0678.H17		717390	58713	Psa.0496.H03		935147	14809	Psa.0242.G17		1256688	141002	Psa.0703.C13
171747	155685	Psa.0509.O08		351376	178046	Psa.0347.D04		525374	96975	Psa.0390.H15		717390	58714	Psa.0538.M01		935147	14810	Psa.0584.H12		1256689	1660	Psa.0430.G07
171747	155686	Psa.0117.A13		351376	178049	Psa.0251.P18		525374	165691	Psa.0080.P23		717391	121311	Psa.0222.P16		935147	14811	Psa.0220.L22		1256689	88714	Psa.0535.I19
171749	32246	Psa.0706.E07		351376	178233	Psa.0385.F11		525374	181556	Psa.0113.P16		717391	121312	Psa.0116.G07		935148	66201	Psa.0356.I01		1256689	92870	Psa.0690.G17
171750	155025	Psa.0035.J23		351376	178234	Psa.0213.G11		525375	22022	Psa.0492.L19		717391	128043	Psa.0441.B07		935148	66202	Psa.0373.J04		1256689	108655	Psa.0747.L10
171750	155026	Psa.0194.M06		351376	178235	Psa.0054.F07		525375	81948	Psa.0084.I01		717391	128044	Psa.0504.B03		935148	66203	Psa.0179.A03		1256689	117352	Psa.0506.G19
171750	179264	Psa.0522.F01		351376	178237	Psa.0140.P02		525376	19087	Psa.0155.M03		717391	128045	Psa.0547.M20		935148	66205	Psa.0402.B06		1256689	189574	Psa.0556.E12
171750	179266	Psa.0222.F21		351376	178238	Psa.0490.H01		525376	19088	Psa.0635.F06		717391	128046	Psa.0481.M06		935149	62154	Psa.0289.C02		1256689	193184	Psa.0592.B18
171750	179267	Psa.0599.A22		351376	178240	Psa.0260.J24		525376	19089	Psa.0117.O11		717392	7540	Psa.0700.O23		935149	90809	Psa.0347.P14		1256690	165075	Psa.0476.N07
171750	197916	Psa.0276.O22		351376	188811	Psa.0740.P08		525376	22721	Psa.0391.F21		717392	7542	Psa.0341.A01		935149	90810	Psa.0643.P01		1256690	165076	Psa.0642.O22
171750	200244	Psa.0318.I03		351377	59728	Psa.0276.F18		525376	22724	Psa.0495.F07		717392	101984	Psa.0458.A23		935149	90811	Psa.0576.B24		1256690	200393	Psa.0749.E03
171751	13044	Psa.0503.K17		351377	150434	Psa.0052.H17		525376	22726	Psa.0507.B17		717392	128460	Psa.0114.L17		935149	162651	Psa.0176.P13		1256690	212639	Psa.0517.N19
171751	13046	Psa.0494.G09		351377	212927	Psa.0248.N24		525376	107983	Psa.0347.B11		717392	128463	Psa.0195.P02		935150	17612	Psa.0423.B16		1256691	3697	Psa.0431.J24
171751	30486	Psa.0421.F01		351377	213458	Psa.0545.N21		525376	141555	Psa.0105.H12		717393	86614	Psa.0585.A13		935150	17614	Psa.0348.C23		1256693	79379	Psa.0553.F18
171751	30487	Psa.0392.G21		351377	213459	Psa.0231.B03		525376	206195	Psa.0081.J18		717393	86615	Psa.0620.P11		935150	187428	Psa.0176.A05		1256693	127059	Psa.0529.C24
171751	30488	Psa.0082.E19		351377	214622	Psa.0564.D12		525376	209538	Psa.0407.D24		717393	86617	Psa.0548.H02		935151	76483	Psa.0181.F01		1256693	127060	Psa.0609.F06
171751	30489	Psa.0291.J05		351378	91256	Psa.0587.D17		525377	12399	Psa.0294.A21		717393	86618	Psa.0535.A23		935152	46250	Psa.0348.A11		1256694	170623	Psa.0515.B06
171751	122736	Psa.0437.M11		351378	106114	Psa.0360.D08		525377	12401	Psa.0120.C08		717393	86619	Psa.0708.H03		935152	46251	Psa.0475.F17		1256695	68412	Psa.0539.F05
171751	215133	Psa.0655.M18		351379	44745	Psa.0132.D17		525377	12402	Psa.0104.L16		717393	86621	Psa.0116.J12		935152	46252	Psa.0442.F19		1256695	68413	Psa.0719.G06
171752	179801	Psa.0055.E20		351379	44746	Psa.0452.O07		525377	67831	Psa.0083.O13		717393	86622	Psa.0511.C11		935152	72642	Psa.0619.P16		1256695	68414	Psa.0430.C14
171752	196371	Psa.0031.O21		351379	44747	Psa.0720.O16		525377	67834	Psa.0763.M22		717393	119906	Psa.0731.P03		935152	72643	Psa.0633.N21		1256696	66085	Psa.0428.H05
171752	198202	Psa.0544.L17		351379	44748	Psa.0052.A19		525377	67835	Psa.0321.H01		717393	127237	Psa.0593.K08		935152	103926	Psa.0520.E19		1256696	66086	Psa.0739.M08
171752	198203	Psa.0233.G17		351380	26547	Psa.0222.E11		525377	67839	Psa.0172.M05		717393	148850	Psa.0269.L07		935152	193905	Psa.0177.G12		1256696	66087	Psa.0681.O12
171752	198204	Psa.0743.C01		351380	26552	Psa.0667.L15		525377	67842	Psa.0437.C03		717394	61683	Psa.0690.F08		935153	102022	Psa.0403.O09		1256698	64118	Psa.0637.I08
171752	198205	Psa.0278.J23		351380	32448	Psa.0054.P06		525377	67843	Psa.0727.N20		717394	61684	Psa.0675.O06		935153	102023	Psa.0599.J14		1256698	124166	Psa.0736.N01
171752	198206	Psa.0212.H20		351380	32449	Psa.0328.E06		525377	67845	Psa.0207.K10		717394	92982	Psa.0461.P13		935153	102024	Psa.0178.B17		1256699	72458	Psa.0433.E08
171752	198207	Psa.0282.A22		351381	49454	Psa.0364.A15		525377	101658	Psa.0427.C22		717394	120577	Psa.0117.L16		935153	102025	Psa.0222.N20		1256699	72459	Psa.0667.A04
171753	113440	Psa.0030.D16		351381	49458	Psa.0269.H17		525377	102348	Psa.0402.B21		717394	172646	Psa.0282.M18		935153	102026	Psa.0666.G07		1256700	60433	Psa.0430.A22
171753	144065	Psa.0501.J05		351381	49459	Psa.0155.M24		525377	177211	Psa.0351.K09		717394	172650	Psa.0589.I20		935153	187553	Psa.0416.D19		1256702	124166	Psa.0736.N01
171753	172417	Psa.0285.K22		351381	63212	Psa.0058.L10		525378	87568	Psa.0080.N02		717395	1247	Psa.0370.E10		935153	187554	Psa.0413.H16		1256703	172353	Psa.0624.E03
171754	48226	Psa.0315.O24		351381	63213	Psa.0201.H02		525378	87570	Psa.0333.E13		717395	1248	Psa.0530.P06		935153	192013	Psa.0618.H12		1256704	96644	Psa.0724.C17
171754	48227	Psa.0033.J22		351381	63216	Psa.0053.F13		525378	87571	Psa.0478.C12		717395	1249	Psa.0422.D11		935154	8896	Psa.0177.F07		1256704	105822	Psa.0432.O20
171755	1545	Psa.0187.E18		351381	63218	Psa.0509.D14		525378	87573	Psa.0304.G07		717395	1251	Psa.0144.E22		935154	14809	Psa.0242.G17		1256705	41067	Psa.0503.A10
171755	131276	Psa.0668.J23		351381	63219	Psa.0738.C22		525378	154233	Psa.0371.M09		717395	1252	Psa.0118.I19		935154	14810	Psa.0584.H12		1256705	41068	Psa.0430.M17
171755	131277	Psa.0034.L23		351381	75050	Psa.0162.F06		525379	61817	Psa.0083.M15		717395	12518	Psa.0477.D15		935154	182726	Psa.0672.D21		1256705	81622	Psa.0565.N24
171755	131279	Psa.0362.E07		351381	75051	Psa.0441.D09		525379	61818	Psa.0223.A02		717395	12519	Psa.0330.F02		935154	182728	Psa.0236.J06		1256705	81623	Psa.0664.C02
171755	131280	Psa.0610.H13		351381	75052	Psa.0389.P21		525379	61820	Psa.0625.E23		717395	12521	Psa.0229.B05		935154	209704	Psa.0446.F13		1256705	81624	Psa.0524.K13
171755	131281	Psa.0178.G20		351381	147985	Psa.0428.B21		525379	61821	Psa.0558.G17		717395	12522	Psa.0439.E10		935155	46593	Psa.0471.P19		1256706	26631	Psa.0541.P12
171755	131282	Psa.0403.H15		351381	156666	Psa.0631.A14		525379	74431	Psa.0601.B07		717396	153612	Psa.0548.I12		935155	46595	Psa.0749.A24		1256706	26632	Psa.0751.M10
171755	131283	Psa.0679.N21		351381	156667	Psa.0454.G07		525379	168943	Psa.0756.O11		717396	153613	Psa.0114.M05		935155	46596	Psa.0628.D05		1256706	26633	Psa.0431.O22
171756	71231	Psa.0618.O14		351381	176963	Psa.0260.M19		525380	9031	Psa.0394.K13		717396	153614	Psa.0334.G11		935155	46597	Psa.0176.H18		1256707	16719	Psa.0429.A17
171756	71233	Psa.0557.D13		351381	176964	Psa.0229.K08		525380	17401	Psa.0703.I24		717396	153615	Psa.0450.O06		935155	46598	Psa.0699.C01		1256707	171082	Psa.0629.N20
171756	71234	Psa.0640.I11		351381	212870	Psa.0618.N03		525380	41998	Psa.0749.D03		717396	153616	Psa.0670.K05		935155	46599	Psa.0615.C13		1256708	26631	Psa.0541.P12
171757	78245	Psa.0372.K24		351382	154795	Psa.0055.K15		525380	42000	Psa.0083.C09		717396	192541	Psa.0594.H02		935155	46600	Psa.0581.L16		1256708	26632	Psa.0751.M10
171757	78246	Psa.0634.P05		351382	154796	Psa.0436.I04		525380	42002	Psa.0633.G15		717396	192543	Psa.0423.N01		935155	46601	Psa.0516.F20		1256708	26633	Psa.0431.O22
171757	78247	Psa.0456.I01		351382	154797	Psa.0368.P03		525380	45089	Psa.0742.K14		717396	192544	Psa.0644.I03		935155	46602	Psa.0437.O04		1256709	77306	Psa.0431.K14
171757	78248	Psa.0400.F20		351382	177973	Psa.0099.K03		525380	45090	Psa.0287.K08		717396	198960	Psa.0358.B12		935155	46603	Psa.0284.O20		1256710	69620	Psa.0433.O08
171757	143953	Psa.0030.N02		351382	177976	Psa.0623.E02		525380	45091	Psa.0105.A18		717397	25249	Psa.0659.F14		935155	46604	Psa.0509.E01		1256710	69621	Psa.0760.L01
171757	158388	Psa.0412.N15		351382	177978	Psa.0135.E05		525380	45092	Psa.0615.A17		717397	25250	Psa.0483.L02		935155	46605	Psa.0354.A23		1256710	69623	Psa.0541.I07
171757	208200	Psa.0722.I03		351382	194765	Psa.0281.M07		525380	70432	Psa.0148.D02		717397	25251	Psa.0427.B03		935155	46606	Psa.0479.L21		1256710	69625	Psa.0489.I23
171757	208201	Psa.0714.A11		351382	194766	Psa.0345.A03		525380	73289	Psa.0756.J21		717397	25252	Psa.0119.O12		935156	120607	Psa.0613.N22		1256710	69626	Psa.0520.K17
171758	22982	Psa.0488.J10		351383	101974	Psa.0053.L20		525380	73290	Psa.0542.E04		717397	25253	Psa.0224.O12		935156	120608	Psa.0491.A07		1256712	2204	Psa.0608.C20
171758	22983	Psa.0534.E08		351383	189873	Psa.0705.H20		525380	73291	Psa.0535.F15		717397	25256	Psa.0198.B19		935156	145706	Psa.0176.L19		1256712	2205	Psa.0433.E24
171758	22984	Psa.0031.H24		351383	189874	Psa.0132.E03		525380	73296	Psa.0247.F04		717397	25257	Psa.0528.E08		935156	176292	Psa.0451.H05		1256712	153332	Psa.0683.N06
171758	22985	Psa.0371.G02		351383	189875	Psa.0552.C09		525380	148231	Psa.0695.O13		717397	40640	Psa.0447.K24		935156	176294	Psa.0377.F15		1256713	2204	Psa.0608.C20
171758	50153	Psa.0671.O04		351383	189876	Psa.0312.I09		525380	148236	Psa.0357.L09		717397	150964	Psa.0323.E14		935157	111312	Psa.0371.D06		1256713	2205	Psa.0433.E24
171758	50157	Psa.0249.D22		351384	6997	Psa.0536.H16		525380	148237	Psa.0479.O09		717397	150965	Psa.0190.F05		935157	200194	Psa.0300.D05		1256713	153332	Psa.0683.N06
171758	187934	Psa.0595.I07		351384	7000	Psa.0094.J14		525380	148238	Psa.0326.A08		717397	150966	Psa.0428.P07		935157	202860	Psa.0474.K04		1256715	25825	Psa.0662.A03
171758	187935	Psa.0349.M20		351384	7002	Psa.0054.B19		525381	19435	Psa.0374.C18		717398	33622	Psa.0185.C22		935157	202861	Psa.0177.I10		1256715	76471	Psa.0434.G01
171758	187937	Psa.0161.D17		351384	7005	Psa.0594.D11		525381	30520	Psa.0560.E09		717398	132397	Psa.0249.C19		935157	202862	Psa.0559.O17		1256715	76472	Psa.0735.D03
171758	187938	Psa.0258.O21		351384	7009	Psa.0368.L23		525381	32836	Psa.0422.G14		717398	132398	Psa.0440.M10		935157	206078	Psa.0494.N10		1256717	62948	Psa.0433.O19
171759	9926	Psa.0034.F10		351384	47155	Psa.0065.I02		525381	44395	Psa.0405.M20		717398	146158	Psa.0170.C05		935157	211999	Psa.0730.B10		1256717	106759	Psa.0745.F04
171759	9928	Psa.0088.I01		351385	149489	Psa.0295.E02		525381	62567	Psa.0712.L17		717398	183941	Psa.0117.D03		935158	57734	Psa.0474.I07		1256719	88767	Psa.0432.K13
171759	9929	Psa.0345.J06		351385	198051	Psa.0689.A22		525381	62570	Psa.0080.C16		717398	183942	Psa.0616.J04		935158	57735	Psa.0177.E01		1256719	88769	Psa.0615.D02
171759	9930	Psa.0247.F24		351385	198052	Psa.0103.G24		525381	108559	Psa.0767.I15		717399	35111	Psa.0113.P05		935158	57736	Psa.0246.L16		1256720	7316	Psa.0499.K21
171759	9933	Psa.0154.G17		351385	198053	Psa.0055.C22		525381	167048	Psa.0449.M02		717399	76235	Psa.0659.G16		935159	116185	Psa.0695.G03		1256720	12928	Psa.0431.J23
171760	9926	Psa.0034.F10		351385	198055	Psa.0506.F14		525382	95991	Psa.0509.B08		717400	6973	Psa.0359.O16		935159	116186	Psa.0264.E16		1256720	12929	Psa.0691.A22
171760	9929	Psa.0345.J06		351385	198057	Psa.0225.C02		525382	105739	Psa.0084.D05		717400	6980	Psa.0484.H16		935159	116189	Psa.0423.H14		1256720	183534	Psa.0443.E02
171760	9930	Psa.0247.F24		351385	202010	Psa.0131.B14		525382	105740	Psa.0255.E14		717400	48291	Psa.0730.A23		935159	121890	Psa.0182.N17		1256723	63017	Psa.0684.L24
171760	9931	Psa.0466.H16		351385	202011	Psa.0338.A05		525382	105742	Psa.0629.F21		717400	141927	Psa.0274.P21		935159	121891	Psa.0226.E21		1256723	63018	Psa.0431.E24
171760	9933	Psa.0154.G17		351385	202012	Psa.0443.A06		525382	105744	Psa.0587.C23		717400	141929	Psa.0115.I15		935159	121892	Psa.0702.F18		1256725	35341	Psa.0548.M23
171761	20869	Psa.0609.P01		351385	202013	Psa.0135.P18		525383	68810	Psa.0154.K19		717400	141930	Psa.0318.D03		935160	26616	Psa.0484.K14		1256725	35343	Psa.0722.E15
171761	24130	Psa.0641.O15		351385	202014	Psa.0194.D22		525383	68815	Psa.0138.O19		717400	141931	Psa.0435.J18		935160	26619	Psa.0177.C23		1256725	206446	Psa.0685.P09
171761	69753	Psa.0375.B11		351385	217026	Psa.0481.M21		525383	68816	Psa.0654.H10		717401	82803	Psa.0415.L14		935160	26622	Psa.0673.H07		1256725	209005	Psa.0429.F01
171761	89427	Psa.0183.P23		351386	72509	Psa.0102.A01		525383	68818	Psa.0449.C08		717401	82805	Psa.0646.P11		935160	58376	Psa.0415.I02		1256726	102121	Psa.0753.I06
171761	121735	Psa.0347.A13		351386	72513	Psa.0223.L04		525383	126593	Psa.0084.K20		717401	82808	Psa.0118.I07		935160	58378	Psa.0412.M23		1256726	102122	Psa.0616.J16
171761	132499	Psa.0113.L09		351386	72514	Psa.0127.F15		525383	201240	Psa.0094.D01		717401	82809	Psa.0165.B18		935160	58379	Psa.0231.L12		1256726	102123	Psa.0430.J02
171761	172399	Psa.0107.C21		351386	72515	Psa.0543.D19		525383	208040	Psa.0609.D13		717401	82810	Psa.0680.I13		935160	215153	Psa.0629.B24		1256732	29077	Psa.0690.J04
171761	175765	Psa.0646.D17		351386	72517	Psa.0660.B21		525383	208041	Psa.0516.K21		717401	103379	Psa.0471.I06		935160	216192	Psa.0600.E07		1256732	29078	Psa.0743.A10
171761	192430	Psa.0168.O10		351386	72981	Psa.0065.K05		525383	208042	Psa.0242.A12		717401	103380	Psa.0295.F07		935162	47398	Psa.0178.L22		1256733	55221	Psa.0508.J07
171761	213011	Psa.0040.L11		351386	125179	Psa.0389.K01		525383	208043	Psa.0520.P15		717401	103381	Psa.0362.P08		935162	47399	Psa.0595.E16		1256733	55222	Psa.0429.K02
171761	215287	Psa.0509.E08		351386	125180	Psa.0189.M08		525385	54726	Psa.0723.P23		717401	103382	Psa.0710.N14		935162	58622	Psa.0354.A10		1256734	143794	Psa.0554.O09
171762	13933	Psa.0358.O13		351386	125181	Psa.0288.P19		525385	54728	Psa.0176.L09		717401	103383	Psa.0257.C16		935162	205452	Psa.0454.M18		1256734	143797	Psa.0429.D03
171762	13935	Psa.0113.I02		351386	129624	Psa.0704.H18		525385	54729	Psa.0083.K23		717401	183884	Psa.0239.K23		935163	47398	Psa.0178.L22		1256734	195693	Psa.0741.G11
171762	13938	Psa.0567.J13		351386	129626	Psa.0486.A13		525385	55531	Psa.0157.P04		717401	183885	Psa.0432.C15		935163	47399	Psa.0595.E16		1256734	195694	Psa.0481.E13
171762	117069	Psa.0034.F23		351386	129628	Psa.0619.F10		525385	55532	Psa.0123.O04		717402	59887	Psa.0485.B16		935163	58622	Psa.0354.A10		1256734	195695	Psa.0590.O15
171762	145011	Psa.0204.N11		351386	129631	Psa.0635.J07		525385	55534	Psa.0746.J15		717402	59888	Psa.0700.N13		935164	144838	Psa.0182.K15		1256734	210559	Psa.0441.G01
171762	161701	Psa.0757.D21		351386	188514	Psa.0523.B03		525385	55535	Psa.0631.N20		717402	153612	Psa.0548.I12		935164	144839	Psa.0187.N22		1256735	31218	Psa.0433.A20
171765	146763	Psa.0213.H13		351387	83513	Psa.0657.L19		525385	55536	Psa.0110.D21		717402	153613	Psa.0114.M05		935164	144840	Psa.0571.B04		1256736	10086	Psa.0448.C11
171765	146764	Psa.0766.C14		351387	84075	Psa.0052.H13		525385	123368	Psa.0714.I08		717402	153615	Psa.0450.O06		935164	144841	Psa.0422.O18		1256736	10088	Psa.0484.G24
171765	179404	Psa.0346.G18		351387	84077	Psa.0147.A09		525385	154472	Psa.0367.L12		717402	153617	Psa.0683.M17		935164	144842	Psa.0470.L07		1256736	10091	Psa.0491.C16
171765	179406	Psa.0401.B02		351387	176330	Psa.0445.N23		525386	61817	Psa.0083.M15		717403	205688	Psa.0350.P11		935164	144843	Psa.0607.F07		1256736	10092	Psa.0598.D21
171765	179407	Psa.0558.K19		351387	201674	Psa.0231.L03		525386	61818	Psa.0223.A02		717405	9916	Psa.0177.L07		935165	39788	Psa.0181.E09		1256736	107887	Psa.0480.A20
171765	190563	Psa.0035.D04		351388	96840	Psa.0066.I09		525386	61819	Psa.0376.J11		717405	9919	Psa.0428.F02		935166	18398	Psa.0453.B13		1256736	107888	Psa.0675.P23
171765	190564	Psa.0188.O07		351388	96841	Psa.0077.L08		525386	61820	Psa.0625.E23		717405	86264	Psa.0116.D01		935166	18399	Psa.0586.J09		1256736	141488	Psa.0634.A20
171766	108590	Psa.0551.F12		351388	96842	Psa.0361.I08		525386	61821	Psa.0558.G17		717405	86268	Psa.0233.M22		935166	18400	Psa.0182.E20		1256736	141489	Psa.0428.F04
171766	108591	Psa.0035.A02		351388	96845	Psa.0634.F17		525388	34093	Psa.0722.M15		717405	162976	Psa.0606.J02		935166	18401	Psa.0711.H22		1256736	141491	Psa.0719.B03
171766	108592	Psa.0127.A01		351388	96846	Psa.0348.N08		525388	34095	Psa.0106.B07		717405	162977	Psa.0718.E22		935166	214927	Psa.0740.I24		1256739	76904	Psa.0434.A04
171766	108594	Psa.0456.H10		351388	96848	Psa.0532.I07		525388	111405	Psa.0517.L14		717405	162978	Psa.0303.D07		935167	66201	Psa.0356.I01		1256739	76905	Psa.0525.G22
171766	108597	Psa.0214.M21		351388	141591	Psa.0369.A21		525388	111407	Psa.0549.L17		717405	189078	Psa.0576.J21		935167	66203	Psa.0179.A03		1256740	62948	Psa.0433.O19
171766	108598	Psa.0699.F09		351388	141598	Psa.0085.L22		525388	191134	Psa.0083.M04		717406	44739	Psa.0242.M22		935167	66205	Psa.0402.B06		1256740	62949	Psa.0570.D11
171766	216618	Psa.0121.A17		351388	214803	Psa.0052.I13		525388	191135	Psa.0339.G11		717406	44741	Psa.0446.L02		935167	110024	Psa.0603.M17		1256740	62950	Psa.0511.K04
171766	217199	Psa.0650.E08		351389	59529	Psa.0309.F01		525389	51429	Psa.0560.O15		717406	44743	Psa.0117.B02		935168	66201	Psa.0356.I01		1256740	62951	Psa.0483.O18
171767	184993	Psa.0376.L07		351389	59530	Psa.0105.K11		525389	51431	Psa.0199.I05		717406	44744	Psa.0226.P15		935168	66203	Psa.0179.A03		1256740	62952	Psa.0765.H18
171767	184994	Psa.0419.D07		351389	78695	Psa.0407.L15		525389	51432	Psa.0342.F06		717406	142335	Psa.0607.B09		935168	66205	Psa.0402.B06		1256740	62953	Psa.0504.O10
171767	214711	Psa.0034.K20		351389	78696	Psa.0054.B15		525389	51433	Psa.0722.L09		717407	176063	Psa.0725.E20		935168	110024	Psa.0603.M17		1256742	31193	Psa.0429.F10
171767	214712	Psa.0108.E22		351389	100983	Psa.0756.C04		525389	111539	Psa.0701.P14		717407	176064	Psa.0425.M06		935169	17612	Psa.0423.B16		1256742	31194	Psa.0628.I14
171768	100526	Psa.0280.A01		351389	100984	Psa.0654.E06		525389	111542	Psa.0080.A14		717407	176067	Psa.0115.I04		935169	17613	Psa.0271.E03		1256742	31195	Psa.0532.H09
171768	100530	Psa.0031.A09		351389	100985	Psa.0293.A06		525389	196709	Psa.0519.D22		717407	216260	Psa.0213.F04		935169	17614	Psa.0348.C23		1256743	18759	Psa.0434.F08
171768	143509	Psa.0329.F18		351389	100986	Psa.0593.O22		525390	31684	Psa.0238.K17		717408	24340	Psa.0688.N18		935169	17615	Psa.0766.J03		1256743	44185	Psa.0461.O13
171769	34211	Psa.0063.F04		351389	100987	Psa.0347.B17		525390	31685	Psa.0607.I04		717408	24345	Psa.0250.C09		935169	17616	Psa.0742.P05		1256743	111534	Psa.0610.J04
171769	166019	Psa.0120.G24		351391	2467	Psa.0400.A13		525390	31687	Psa.0525.D02		717408	24346	Psa.0592.A21		935169	78271	Psa.0254.M22		1256743	154969	Psa.0575.P04
171769	166020	Psa.0752.I06		351391	2468	Psa.0566.D16		525390	43592	Psa.0564.K14		717408	24349	Psa.0516.K16		935169	187428	Psa.0176.A05		1256743	154970	Psa.0761.P05
171769	173906	Psa.0142.C20		351391	2469	Psa.0053.F06		525390	43593	Psa.0082.F13		717408	24350	Psa.0596.K06		935170	66201	Psa.0356.I01		1256744	6562	Psa.0428.L07
171769	219309	Psa.0032.I24		351391	2470	Psa.0736.M18		525390	43594	Psa.0306.I06		717408	64808	Psa.0115.H18		935170	66203	Psa.0179.A03		1256744	6564	Psa.0563.B16
171770	91564	Psa.0272.O19		351391	64233	Psa.0248.O01		525390	43595	Psa.0362.E02		717408	97488	Psa.0207.G16		935170	66205	Psa.0402.B06		1256746	23816	Psa.0564.A03
171770	91565	Psa.0181.D16		351391	123332	Psa.0414.O09		525390	43596	Psa.0106.L16		717409	98966	Psa.0116.P12		935170	110024	Psa.0603.M17		1256746	38734	Psa.0502.F03
171770	106098	Psa.0202.P06		351391	163474	Psa.0297.G12		525391	30296	Psa.0719.J03		717409	98967	Psa.0641.N11		935171	76603	Psa.0178.N16		1256746	38735	Psa.0450.M05
171770	112485	Psa.0351.I05		351391	204123	Psa.0287.K02		525391	30299	Psa.0628.N17		717409	98968	Psa.0138.I17		935171	76604	Psa.0204.K02		1256746	38736	Psa.0431.D03
171770	112486	Psa.0502.L11		351392	88751	Psa.0050.B02		525391	64186	Psa.0079.K24		717409	98970	Psa.0683.D16		935172	66201	Psa.0356.I01		1256746	38738	Psa.0770.N08
171770	112488	Psa.0460.K03		351392	88753	Psa.0104.J12		525392	148936	Psa.0709.H08		717409	109392	Psa.0668.K21		935172	66203	Psa.0179.A03		1256748	187609	Psa.0432.M13
171770	168104	Psa.0031.G21		351392	112864	Psa.0216.K17		525392	148937	Psa.0594.N05		717409	109393	Psa.0600.D09		935172	66205	Psa.0402.B06		1256748	187610	Psa.0525.E12
171770	172201	Psa.0388.C22		351392	112865	Psa.0495.A03		525392	148938	Psa.0398.O13		717409	130246	Psa.0603.E04		935172	110024	Psa.0603.M17		1256749	130876	Psa.0430.J24
171770	172202	Psa.0073.M06		351392	112867	Psa.0302.F23		525392	167533	Psa.0731.M21		717409	130249	Psa.0442.G13		935174	50331	Psa.0427.A13		1256751	155754	Psa.0712.A14
171770	172203	Psa.0415.L11		351392	118288	Psa.0727.P09		525392	167534	Psa.0744.G10		717409	173389	Psa.0661.J14		935174	135239	Psa.0181.L19		1256752	133801	Psa.0504.I13
171770	172205	Psa.0161.K08		351393	14287	Psa.0222.I13		525392	198941	Psa.0080.M01		717411	37383	Psa.0113.H21		935174	135240	Psa.0514.E12		1256752	199163	Psa.0434.O19
171770	185173	Psa.0265.J01		351393	14288	Psa.0056.I17		525393	112527	Psa.0241.H06		717411	37385	Psa.0452.E18		935174	135245	Psa.0502.D12		1256753	69883	Psa.0547.G20
171770	185174	Psa.0067.J07		351393	14289	Psa.0770.I08		525393	112529	Psa.0149.M15		717411	145853	Psa.0712.J23		935174	160276	Psa.0681.F19		1256753	114659	Psa.0429.H07
171770	185175	Psa.0107.B13		351393	14290	Psa.0620.I09		525393	112530	Psa.0344.K04		717411	145854	Psa.0544.M16		935175	27729	Psa.0320.I16		1256753	114660	Psa.0505.J05
171770	185176	Psa.0621.M08		351393	14291	Psa.0607.H17		525393	119902	Psa.0082.M12		717411	145855	Psa.0663.G08		935175	27730	Psa.0177.I20		1256754	179395	Psa.0541.O11
171770	185177	Psa.0412.K18		351393	14292	Psa.0419.O10		525393	119903	Psa.0552.E13		717411	145856	Psa.0688.H06		935176	66076	Psa.0340.D21		1256755	209238	Psa.0509.A03
171771	50762	Psa.0670.K16		351393	14294	Psa.0243.L08		525394	53233	Psa.0233.B03		717412	31706	Psa.0551.P22		935176	83795	Psa.0505.B09		1256758	102427	Psa.0721.B08
171771	50769	Psa.0038.B16		351393	36927	Psa.0421.P05		525394	53234	Psa.0315.L23		717412	31707	Psa.0601.O03		935176	83796	Psa.0645.L13		1256758	180383	Psa.0431.P22
171771	110498	Psa.0320.B07		351393	36929	Psa.0727.D08		525394	53236	Psa.0082.H22		717412	31708	Psa.0277.L08		935176	202973	Psa.0177.F18		1256759	56291	Psa.0434.I04
171771	116755	Psa.0482.M14		351393	36931	Psa.0300.L05		525394	91117	Psa.0379.K17		717412	31709	Psa.0117.D20		935177	2413	Psa.0346.I21		1256760	9059	Psa.0430.P17
171772	36353	Psa.0331.K24		351393	151801	Psa.0529.O17		525394	117355	Psa.0563.H17		717412	31710	Psa.0391.O23		935177	2414	Psa.0193.D03		1256762	76284	Psa.0518.C11
171772	36354	Psa.0728.F08		351394	26190	Psa.0408.A11		525395	108967	Psa.0379.I15		717412	173435	Psa.0212.A09		935177	22077	Psa.0728.O07		1256764	62948	Psa.0433.O19
171772	36357	Psa.0034.K18		351394	26193	Psa.0054.L19		525395	108969	Psa.0670.E22		717412	188112	Psa.0406.M05		935177	22078	Psa.0179.K22		1256764	62949	Psa.0570.D11
171772	56228	Psa.0115.C07		351394	26196	Psa.0512.I09		525395	112851	Psa.0080.M03		717412	188113	Psa.0407.E24		935178	26792	Psa.0187.H09		1256764	62950	Psa.0511.K04
171772	56230	Psa.0650.D21		351394	60308	Psa.0527.C21		525395	112853	Psa.0117.N20		717412	188114	Psa.0584.N16		935178	26800	Psa.0373.P15		1256764	62951	Psa.0483.O18
171774	59460	Psa.0664.J10		351394	60309	Psa.0533.B24		525395	182107	Psa.0533.K21		717413	92683	Psa.0167.B23		935178	26801	Psa.0243.I23		1256764	62952	Psa.0765.H18
171774	59462	Psa.0032.D19		351394	60310	Psa.0743.D22		525396	105851	Psa.0078.O17		717413	114870	Psa.0646.D08		935178	26803	Psa.0212.E15		1256764	62953	Psa.0504.O10
171774	59469	Psa.0655.N08		351394	60311	Psa.0278.B24		525396	146531	Psa.0288.G04		717413	114871	Psa.0670.A18		935178	26805	Psa.0224.D12		1256766	60457	Psa.0555.H02
171774	59473	Psa.0317.H15		351394	147726	Psa.0690.P24		525396	175233	Psa.0502.D24		717413	114872	Psa.0433.N16		935178	169446	Psa.0484.N07		1256766	215950	Psa.0439.B24
171774	133365	Psa.0048.J20		351395	79676	Psa.0097.P08		525397	34786	Psa.0198.C10		717413	114873	Psa.0117.K21		935178	169447	Psa.0301.F21		1256766	216362	Psa.0432.P17
171774	133366	Psa.0634.K18		351395	147579	Psa.0234.P03		525397	34787	Psa.0498.M02		717414	146325	Psa.0571.L19		935178	169449	Psa.0182.I13		1256768	91969	Psa.0616.O22
171774	142535	Psa.0686.L10		351395	147580	Psa.0333.E03		525397	34788	Psa.0697.I14		717414	146326	Psa.0539.J15		935179	13144	Psa.0602.A12		1256768	132901	Psa.0432.G23
171774	142537	Psa.0693.M14		351395	190853	Psa.0062.O13		525397	34790	Psa.0393.J14		717414	146327	Psa.0393.K01		935179	69582	Psa.0182.M17		1256770	165022	Psa.0559.K12
171774	142539	Psa.0275.C07		351395	190854	Psa.0055.I20		525397	34791	Psa.0422.I01		717414	146328	Psa.0769.M22		935180	70526	Psa.0626.E01		1256770	165023	Psa.0434.H19
171775	6313	Psa.0175.I19		351395	205047	Psa.0648.L16		525397	34793	Psa.0764.A03		717414	146329	Psa.0585.H13		935180	70527	Psa.0477.I13		1256771	49676	Psa.0714.O10
171775	6314	Psa.0410.K02		351395	205048	Psa.0551.L06		525397	34795	Psa.0316.E17		717414	194176	Psa.0118.E05		935181	75769	Psa.0218.H06		1256771	49678	Psa.0533.I03
171775	6315	Psa.0030.M13		351396	129220	Psa.0372.C21		525397	34796	Psa.0089.L05		717415	141018	Psa.0519.F18		935181	83073	Psa.0667.A13		1256771	69936	Psa.0433.C20
171775	6316	Psa.0295.G22		351396	129221	Psa.0556.H21		525397	39277	Psa.0111.E03		717415	141019	Psa.0513.K10		935181	83074	Psa.0244.G04		1256772	47321	Psa.0434.B24
171775	6317	Psa.0275.B24		351396	129222	Psa.0056.N03		525397	39279	Psa.0306.N02		717415	141020	Psa.0594.H08		935181	83075	Psa.0701.B08		1256772	47327	Psa.0454.N15
171775	6318	Psa.0353.B21		351396	129223	Psa.0088.O24		525397	115011	Psa.0562.P07		717415	141021	Psa.0733.C15		935181	83076	Psa.0206.I03		1256772	47328	Psa.0566.G04
171775	6319	Psa.0745.E08		351396	129224	Psa.0191.A07		525397	115012	Psa.0080.N03		717415	141022	Psa.0492.F03		935181	83077	Psa.0213.H06		1256772	87268	Psa.0748.P01
171776	16834	Psa.0306.I10		351396	129225	Psa.0511.F15		525398	4489	Psa.0451.J23		717415	141023	Psa.0569.E24		935181	83078	Psa.0182.P03		1256772	106610	Psa.0620.L22
171776	102473	Psa.0442.F05		351396	129226	Psa.0205.M20		525398	4490	Psa.0213.K12		717415	141024	Psa.0114.P05		935181	83079	Psa.0477.L05		1256773	25825	Psa.0662.A03
171776	112381	Psa.0118.C15		351397	93170	Psa.0344.K03		525398	110671	Psa.0111.J09		717415	141025	Psa.0375.C05		935182	80265	Psa.0365.I22		1256773	25831	Psa.0553.L01
171776	112382	Psa.0030.M03		351397	93171	Psa.0448.F01		525400	28879	Psa.0445.G06		717415	152178	Psa.0503.F09		935182	158143	Psa.0290.G08		1256773	76471	Psa.0434.G01
171776	165969	Psa.0456.P24		351397	93172	Psa.0127.C21		525400	62880	Psa.0213.G03		717416	124065	Psa.0249.I19		935183	124322	Psa.0197.P14		1256773	76472	Psa.0735.D03
171776	165970	Psa.0667.P19		351397	93173	Psa.0233.O10		525400	62881	Psa.0397.H01		717416	124067	Psa.0489.P13		935183	124323	Psa.0483.C06		1256773	200699	Psa.0544.M18
171777	33291	Psa.0366.F15		351397	111274	Psa.0537.D16		525400	62883	Psa.0116.E13		717416	124068	Psa.0126.K16		935183	124326	Psa.0549.M01		1256774	32477	Psa.0492.A12
171777	33295	Psa.0119.G11		351397	111276	Psa.0642.D17		525400	62887	Psa.0765.N06		717416	124069	Psa.0116.N09		935183	146571	Psa.0182.N08		1256774	32479	Psa.0623.K09
171777	33296	Psa.0033.K22		351397	143670	Psa.0051.M01		525400	106769	Psa.0599.A24		717416	144298	Psa.0582.H12		935183	181853	Psa.0624.I03		1256774	124262	Psa.0431.G15
171777	33299	Psa.0692.K19		351397	158711	Psa.0425.O21		525400	160215	Psa.0733.B15		717416	185898	Psa.0570.H18		935184	47849	Psa.0212.N24		1256774	124263	Psa.0443.F21
171777	54655	Psa.0475.A13		351398	55418	Psa.0054.A24		525402	84630	Psa.0349.K17		717417	7970	Psa.0586.N11		935184	109667	Psa.0181.P19		1256774	215610	Psa.0696.G01
171777	152017	Psa.0760.B16		351398	122276	Psa.0118.N24		525402	84631	Psa.0451.A06		717417	7975	Psa.0743.K02		935184	109668	Psa.0609.N06		1256775	182244	Psa.0428.H13
171777	152018	Psa.0652.G03		351398	122277	Psa.0469.G15		525402	84632	Psa.0203.O23		717417	7976	Psa.0458.M04		935184	109674	Psa.0313.C14		1256775	182245	Psa.0646.H17
171777	161358	Psa.0679.O24		351398	122278	Psa.0278.F20		525402	112266	Psa.0082.M23		717417	7978	Psa.0115.G14		935184	118944	Psa.0242.K10		1256775	206736	Psa.0561.N12
171778	46488	Psa.0249.G06		351398	122279	Psa.0426.G17		525402	150153	Psa.0582.A09		717417	7981	Psa.0210.K06		935184	124628	Psa.0750.N17		1256776	38013	Psa.0458.G07
171778	129246	Psa.0235.N18		351398	122280	Psa.0420.N10		525403	22697	Psa.0181.P08		717417	51816	Psa.0351.C23		935185	67046	Psa.0181.O24		1256776	111283	Psa.0585.L02
171778	129247	Psa.0388.B13		351398	122281	Psa.0062.N06		525403	48931	Psa.0320.D19		717418	110177	Psa.0242.E14		935185	67047	Psa.0436.L03		1256776	111284	Psa.0768.F03
171778	160173	Psa.0421.A15		351398	122282	Psa.0067.H11		525403	48932	Psa.0080.B03		717418	121283	Psa.0473.M19		935185	67048	Psa.0630.O23		1256776	111285	Psa.0431.L17
171779	108732	Psa.0034.H18		351398	122283	Psa.0696.M22		525403	48933	Psa.0719.E02		717418	121285	Psa.0394.F05		935185	67049	Psa.0700.G19		1256777	31218	Psa.0433.A20
171779	108733	Psa.0435.H12		351399	125151	Psa.0701.H03		525404	68426	Psa.0083.P22		717418	197788	Psa.0139.G17		935185	67050	Psa.0285.M21		1256778	49095	Psa.0429.C04
171779	108734	Psa.0238.L02		351399	125152	Psa.0453.L13		525404	174477	Psa.0602.J15		717418	197790	Psa.0367.I09		935185	67051	Psa.0563.D02		1256778	49096	Psa.0607.N21
171779	108735	Psa.0126.P21		351399	125154	Psa.0054.K19		525404	174479	Psa.0625.I14		717418	197791	Psa.0113.J06		935186	70526	Psa.0626.E01		1256778	49100	Psa.0545.D04
171779	108737	Psa.0198.L14		351399	125155	Psa.0115.J16		525404	215500	Psa.0412.P15		717419	168577	Psa.0313.A03		935186	70527	Psa.0477.I13		1256778	122993	Psa.0741.L01
171779	108738	Psa.0751.C01		351400	134536	Psa.0595.F07		525405	123568	Psa.0098.J16		717419	168578	Psa.0693.F13		935187	42924	Psa.0733.O02		1256778	122994	Psa.0628.G08
171779	108739	Psa.0159.M14		351400	162538	Psa.0183.I15		525405	123569	Psa.0230.K14		717419	201237	Psa.0216.H08		935187	77542	Psa.0570.O19		1256778	122995	Psa.0575.A19
171779	108740	Psa.0036.A02		351400	188111	Psa.0368.L24		525405	123570	Psa.0668.G07		717420	40873	Psa.0584.C04		935187	112238	Psa.0182.F19		1256778	122996	Psa.0479.H14
171779	108742	Psa.0485.E03		351400	205401	Psa.0620.A24		525405	123571	Psa.0399.L15		717420	40877	Psa.0286.C13		935187	112239	Psa.0643.E17		1256779	124550	Psa.0434.C04
171779	108744	Psa.0363.O17		351400	205402	Psa.0460.M03		525405	123572	Psa.0589.I04		717420	40878	Psa.0479.F14		935187	112240	Psa.0317.C03		1256783	82839	Psa.0439.L06
171779	108745	Psa.0175.M21		351400	205403	Psa.0577.D24		525405	123573	Psa.0626.B23		717420	105001	Psa.0114.D19		935187	148666	Psa.0602.A11		1256783	154068	Psa.0428.F06
171779	211989	Psa.0086.O04		351400	205405	Psa.0088.B12		525405	162481	Psa.0081.O07		717420	105002	Psa.0434.F14		935187	148667	Psa.0412.I18		1256783	154069	Psa.0672.G14
171780	200140	Psa.0033.E07		351400	205406	Psa.0761.C14		525405	162482	Psa.0748.M16		717421	145437	Psa.0622.J02		935188	23987	Psa.0737.P24		1256783	155484	Psa.0718.F14
171780	200141	Psa.0372.P11		351400	207562	Psa.0327.O20		525405	162483	Psa.0091.H22		717421	163307	Psa.0348.F10		935188	23990	Psa.0218.N22		1256787	28424	Psa.0746.L02
171780	200142	Psa.0339.D12		351400	207563	Psa.0050.P17		525405	184182	Psa.0546.M10		717421	163308	Psa.0473.I09		935188	23992	Psa.0759.M14		1256787	103242	Psa.0751.J07
171781	127913	Psa.0710.B23		351400	208069	Psa.0568.I06		525405	194026	Psa.0601.B23		717421	163310	Psa.0378.O24		935188	23993	Psa.0386.C15		1256787	126905	Psa.0431.N09
171782	66861	Psa.0437.F21		351400	213908	Psa.0697.D01		525405	211526	Psa.0183.D19		717421	171391	Psa.0118.N21		935188	170751	Psa.0181.I06		1256788	50549	Psa.0742.F06
171782	157406	Psa.0712.O14		351401	48775	Psa.0287.P19		525406	89883	Psa.0718.F19		717421	173546	Psa.0403.J24		935188	172086	Psa.0248.N16		1256788	218807	Psa.0432.M08
171782	159518	Psa.0630.D21		351401	48776	Psa.0054.N01		525406	89884	Psa.0078.J12		717423	59484	Psa.0493.B07		935188	172087	Psa.0707.O14		1256791	81461	Psa.0433.B20
171782	159519	Psa.0741.G19		351401	48778	Psa.0631.C03		525406	134206	Psa.0396.A02		717423	72291	Psa.0347.J05		935190	36669	Psa.0176.F05		1256791	81462	Psa.0541.P10
171782	159520	Psa.0326.J24		351401	48779	Psa.0657.F22		525406	144995	Psa.0313.L03		717423	72292	Psa.0542.I20		935190	62873	Psa.0314.G22		1256791	81463	Psa.0559.C22
171783	39951	Psa.0224.J22		351401	138078	Psa.0153.L16		525407	38920	Psa.0482.K18		717423	191399	Psa.0119.K11		935191	144157	Psa.0208.E23		1256791	81465	Psa.0755.G20
171783	39953	Psa.0034.P01		351401	138079	Psa.0594.F11		525407	38921	Psa.0078.N22		717423	199006	Psa.0566.N22		935191	144159	Psa.0178.H01		1256791	110383	Psa.0729.N21
171783	109324	Psa.0529.B02		351401	167884	Psa.0067.K20		525409	73971	Psa.0405.M24		717423	199007	Psa.0466.P22		935191	156302	Psa.0716.D13		1256792	97192	Psa.0646.O11
171783	109325	Psa.0115.L23		351402	133707	Psa.0198.D06		525409	73973	Psa.0287.F22		717423	199125	Psa.0413.N06		935191	156304	Psa.0183.G20		1256792	97193	Psa.0434.O03
171783	157703	Psa.0666.G08		351402	147066	Psa.0050.B06		525409	73974	Psa.0699.M17		717424	39790	Psa.0115.N11		935191	157929	Psa.0679.G15		1256794	154068	Psa.0428.F06
171783	157704	Psa.0321.J22		351402	147067	Psa.0175.B14		525409	110645	Psa.0266.P09		717424	39793	Psa.0129.F06		935192	89930	Psa.0176.C22		1256794	154069	Psa.0672.G14
171783	157705	Psa.0094.H23		351402	147068	Psa.0722.G06		525410	126962	Psa.0412.K08		717424	61355	Psa.0298.F14		935192	89931	Psa.0612.O02		1256794	155484	Psa.0718.F14
171783	157706	Psa.0159.P21		351403	11114	Psa.0716.F08		525410	126963	Psa.0140.L11		717424	200509	Psa.0458.C14		935192	89932	Psa.0536.E22		1256795	63289	Psa.0431.D21
171783	157708	Psa.0149.F03		351403	11119	Psa.0050.C03		525410	176773	Psa.0083.A23		717425	52207	Psa.0273.C18		935192	89933	Psa.0426.I10		1256797	29347	Psa.0430.O20
171783	170188	Psa.0298.N24		351405	44033	Psa.0558.J21		525410	186360	Psa.0340.J16		717425	52208	Psa.0140.A07		935193	29435	Psa.0176.C01		1256797	57976	Psa.0458.A10
171783	182512	Psa.0586.B04		351405	44036	Psa.0649.M03		525411	49859	Psa.0704.F16		717425	52209	Psa.0118.N17		935194	98661	Psa.0178.G04		1256797	57977	Psa.0698.L23
171784	113591	Psa.0263.P24		351405	44037	Psa.0493.A22		525411	139141	Psa.0205.C09		717425	52210	Psa.0205.L04		935194	98662	Psa.0513.L24		1256797	57978	Psa.0724.A18
171784	126800	Psa.0034.I23		351405	44039	Psa.0173.C04		525411	139142	Psa.0155.D04		717425	52211	Psa.0745.B22		935196	17612	Psa.0423.B16		1256797	57979	Psa.0532.J23
171784	137103	Psa.0494.B06		351405	44041	Psa.0055.A05		525411	139144	Psa.0106.J04		717425	52212	Psa.0335.D24		935196	17613	Psa.0271.E03		1256798	209601	Psa.0726.G23
171784	137104	Psa.0315.O01		351405	44042	Psa.0686.L21		525411	139145	Psa.0762.E14		717425	52216	Psa.0501.C19		935196	17614	Psa.0348.C23		1256799	51361	Psa.0675.A15
171784	142835	Psa.0371.I08		351405	97223	Psa.0679.H05		525411	139146	Psa.0602.H15		717425	65554	Psa.0554.E11		935196	17615	Psa.0766.J03		1256799	66085	Psa.0428.H05
171784	190379	Psa.0061.N10		351405	97224	Psa.0642.J18		525411	139147	Psa.0479.P03		717425	74233	Psa.0356.C11		935196	17616	Psa.0742.P05		1256799	66086	Psa.0739.M08
171784	190380	Psa.0748.E01		351405	130006	Psa.0114.I23		525411	139148	Psa.0557.M21		717425	89545	Psa.0568.G08		935196	78271	Psa.0254.M22		1256800	62948	Psa.0433.O19
171785	98258	Psa.0239.A23		351405	130009	Psa.0483.L04		525411	139149	Psa.0083.A08		717426	51987	Psa.0114.H09		935196	187428	Psa.0176.A05		1256800	62951	Psa.0483.O18
171785	191320	Psa.0184.B09		351406	176089	Psa.0050.N17		525411	177427	Psa.0201.E24		717426	51988	Psa.0758.N21		935197	15823	Psa.0352.E08		1256800	62952	Psa.0765.H18
171785	191321	Psa.0595.L05		351406	188625	Psa.0736.K04		525412	7318	Psa.0574.A16		717427	98520	Psa.0558.O20		935197	15824	Psa.0545.D08		1256800	106759	Psa.0745.F04
171785	200198	Psa.0423.B13		351407	119702	Psa.0385.B09		525412	7319	Psa.0084.K06		717427	98522	Psa.0198.J04		935197	15825	Psa.0433.D16		1256803	125708	Psa.0449.E03
171785	200200	Psa.0102.F19		351407	131091	Psa.0216.G03		525412	7322	Psa.0186.B13		717427	98523	Psa.0542.B24		935197	15826	Psa.0762.A24		1256803	198634	Psa.0431.G07
171785	200202	Psa.0164.F06		351407	182922	Psa.0053.O17		525412	7323	Psa.0193.P16		717427	105848	Psa.0753.O13		935197	15827	Psa.0601.D23		1256803	198635	Psa.0446.B03
171785	200203	Psa.0294.B19		351409	81323	Psa.0431.P21		525412	7324	Psa.0085.M01		717427	117647	Psa.0317.E03		935197	15828	Psa.0177.M10		1256803	211891	Psa.0667.K16
171785	200204	Psa.0279.E14		351409	81326	Psa.0378.A02		525413	203289	Psa.0080.J03		717427	117648	Psa.0113.N03		935197	118842	Psa.0192.K07		1256804	23449	Psa.0434.B07
171785	213742	Psa.0029.G17		351409	81327	Psa.0054.K06		525413	203291	Psa.0554.K12		717427	117650	Psa.0577.D15		935197	178597	Psa.0632.I08		1256804	23450	Psa.0440.O03
171786	155712	Psa.0303.L17		351409	89528	Psa.0162.P11		525413	203294	Psa.0592.P21		717427	206949	Psa.0186.O23		935198	133770	Psa.0181.J21		1256804	23452	Psa.0716.O05
171786	155713	Psa.0030.L24		351410	9069	Psa.0690.F17		525413	206255	Psa.0316.H08		717428	21857	Psa.0213.K23		935198	133771	Psa.0417.H20		1256804	178927	Psa.0685.F23
171786	155714	Psa.0503.C05		351410	9070	Psa.0149.K09		525414	9621	Psa.0225.O10		717428	21858	Psa.0409.D24		935198	133772	Psa.0347.G01		1256808	160605	Psa.0480.M10
171786	163951	Psa.0552.L12		351410	9071	Psa.0561.D19		525414	9628	Psa.0081.F01		717428	21860	Psa.0361.O24		935198	133773	Psa.0311.C12		1256808	160606	Psa.0432.G06
171786	191612	Psa.0677.O13		351410	72647	Psa.0051.H14		525414	9630	Psa.0135.F21		717428	21862	Psa.0437.F18		935199	85209	Psa.0760.D22		1256809	84138	Psa.0691.P21
171786	203751	Psa.0337.K23		351410	72649	Psa.0302.K02		525415	12579	Psa.0424.K11		717428	21863	Psa.0667.A05		935199	85210	Psa.0179.F10		1256810	130396	Psa.0529.J14
171787	14465	Psa.0577.M11		351411	24384	Psa.0275.N21		525415	12580	Psa.0240.B12		717428	21864	Psa.0629.O23		935199	85211	Psa.0397.F10		1256810	130397	Psa.0692.N21
171787	14467	Psa.0168.A08		351411	137635	Psa.0236.H08		525415	67571	Psa.0343.J21		717428	21865	Psa.0116.A14		935199	85212	Psa.0480.O24		1256810	130398	Psa.0702.F07
171787	137364	Psa.0284.G06		351411	137636	Psa.0393.D09		525415	67575	Psa.0704.L22		717428	21866	Psa.0528.K15		935199	85213	Psa.0513.L08		1256810	130399	Psa.0543.E06
171787	137366	Psa.0584.B20		351411	218558	Psa.0056.B11		525415	116568	Psa.0751.G03		717429	29862	Psa.0117.K02		935199	149544	Psa.0445.M01		1256811	42734	Psa.0764.P22
171787	181443	Psa.0690.N15		351412	31541	Psa.0055.F01		525415	118553	Psa.0081.P20		717429	29863	Psa.0341.J08		935200	113545	Psa.0189.M04		1256811	198634	Psa.0431.G07
171787	181444	Psa.0478.E17		351412	80767	Psa.0146.H14		525415	118554	Psa.0598.C04		717429	93944	Psa.0219.H24		935200	176934	Psa.0176.J05		1256811	198635	Psa.0446.B03
171787	188237	Psa.0456.D15		351412	80768	Psa.0348.H12		525415	125869	Psa.0530.E19		717429	93945	Psa.0231.A13		935201	113963	Psa.0356.B14		1256815	118294	Psa.0681.N19
171788	46776	Psa.0609.H04		351412	80769	Psa.0703.E06		525416	86217	Psa.0400.F02		717430	27138	Psa.0582.G04		935201	113965	Psa.0178.K02		1256815	118299	Psa.0762.F13
171788	46777	Psa.0644.C01		351412	80770	Psa.0101.B16		525416	131172	Psa.0213.J22		717430	87374	Psa.0115.J14		935201	115173	Psa.0714.K16		1256815	118300	Psa.0433.M23
171788	82611	Psa.0031.D19		351412	80771	Psa.0507.D11		525416	134552	Psa.0080.J23		717430	87375	Psa.0478.A18		935201	115175	Psa.0469.H18		1256816	94925	Psa.0428.I01
171788	82612	Psa.0128.G15		351413	123858	Psa.0312.F15		525416	185837	Psa.0097.A22		717431	933	Psa.0224.L05		935202	60383	Psa.0566.M19		1256816	94926	Psa.0763.F03
171788	82615	Psa.0273.P14		351413	123860	Psa.0610.P17		525418	25217	Psa.0623.C13		717431	935	Psa.0631.H06		935202	60386	Psa.0597.F13		1256816	94930	Psa.0533.I07
171788	94420	Psa.0547.B24		351413	131369	Psa.0104.K07		525418	25218	Psa.0082.G07		717431	936	Psa.0622.G22		935202	60389	Psa.0614.N19		1256817	96873	Psa.0432.P23
171788	94422	Psa.0762.O06		351413	131370	Psa.0730.N17		525418	113396	Psa.0132.E07		717431	938	Psa.0119.J15		935202	108126	Psa.0590.D03		1256817	216775	Psa.0461.M09
171788	94423	Psa.0064.M21		351413	150261	Psa.0517.G11		525418	157063	Psa.0489.H02		717431	939	Psa.0484.O07		935202	108127	Psa.0297.E14		1256818	95432	Psa.0752.D13
171788	103069	Psa.0450.B07		351413	150262	Psa.0583.N03		525418	157064	Psa.0767.L03		717431	6648	Psa.0755.F08		935202	108128	Psa.0307.A10		1256818	95435	Psa.0433.F09
171788	103070	Psa.0244.M23		351413	150263	Psa.0698.B15		525419	17874	Psa.0675.M14		717432	25593	Psa.0553.D16		935202	197298	Psa.0178.K23		1256819	119220	Psa.0476.F04
171788	103071	Psa.0409.N23		351413	150264	Psa.0326.M06		525419	17875	Psa.0710.N22		717432	25594	Psa.0233.B01		935203	92042	Psa.0263.P07		1256819	170675	Psa.0736.P15
171788	200916	Psa.0056.J03		351413	150266	Psa.0387.H11		525419	17876	Psa.0079.I08		717432	25595	Psa.0115.H14		935203	92043	Psa.0182.L01		1256819	170676	Psa.0485.I06
171788	204210	Psa.0227.C02		351413	150267	Psa.0289.J10		525420	1827	Psa.0210.K07		717432	25596	Psa.0316.C09		935203	157893	Psa.0294.O22		1256819	170678	Psa.0753.A18
171788	204211	Psa.0696.D17		351414	89208	Psa.0372.F05		525420	1828	Psa.0126.F02		717432	25597	Psa.0539.O22		935203	176920	Psa.0326.P17		1256819	170679	Psa.0546.K06
171788	204212	Psa.0723.D12		351414	117278	Psa.0050.G09		525420	1831	Psa.0246.C08		717432	25600	Psa.0442.K10		935205	152047	Psa.0485.E10		1256819	213916	Psa.0433.I22
171789	58438	Psa.0198.J09		351414	117280	Psa.0106.G23		525421	124701	Psa.0478.B12		717432	25601	Psa.0411.C15		935205	152048	Psa.0283.O05		1256820	65265	Psa.0432.L17
171789	58440	Psa.0182.B18		351415	104333	Psa.0405.J06		525421	124702	Psa.0669.C20		717432	25602	Psa.0406.C04		935205	178891	Psa.0339.J06		1256820	186498	Psa.0531.F02
171789	58441	Psa.0408.F24		351415	104335	Psa.0548.K06		525421	124703	Psa.0250.H09		717432	44075	Psa.0525.P06		935205	206547	Psa.0363.J16		1256824	29078	Psa.0743.A10
171789	95275	Psa.0369.L13		351415	104336	Psa.0055.H10		525421	124705	Psa.0767.M06		717432	44077	Psa.0496.A15		935205	206548	Psa.0624.G12		1256825	111076	Psa.0628.L15
171789	95276	Psa.0060.B17		351415	104337	Psa.0439.I02		525421	179412	Psa.0081.I06		717432	181155	Psa.0582.I09		935205	206549	Psa.0182.N05		1256825	111078	Psa.0699.D19
171789	117526	Psa.0033.C09		351415	104338	Psa.0615.A05		525421	179413	Psa.0544.M15		717433	21289	Psa.0513.J19		935205	209472	Psa.0753.M01		1256825	115746	Psa.0431.J12
171789	137314	Psa.0765.A22		351416	3895	Psa.0064.P02		525421	179414	Psa.0612.G22		717433	61720	Psa.0617.I08		935206	164413	Psa.0181.B21		1256826	111717	Psa.0734.J19
171789	137318	Psa.0428.H07		351416	3896	Psa.0257.H03		525421	179415	Psa.0253.M03		717433	61721	Psa.0118.J12		935206	164414	Psa.0233.N17		1256826	111718	Psa.0656.K15
171789	152378	Psa.0282.I06		351416	3897	Psa.0753.O19		525421	179417	Psa.0584.M06		717433	61722	Psa.0645.N13		935206	164415	Psa.0243.G18		1256826	111719	Psa.0428.N04
171789	210043	Psa.0138.E08		351416	3898	Psa.0761.N06		525421	179418	Psa.0559.J23		717433	61724	Psa.0697.G10		935206	164416	Psa.0527.L10		1256827	197736	Psa.0432.A11
171789	217756	Psa.0587.H05		351416	3899	Psa.0053.E01		525421	179419	Psa.0146.B17		717433	61725	Psa.0571.I15		935207	7572	Psa.0179.C04		1256827	208185	Psa.0620.P20
171790	604	Psa.0488.K19		351416	3900	Psa.0196.I08		525421	185297	Psa.0498.N05		717433	76475	Psa.0693.P03		935207	7576	Psa.0480.G08		1256827	208186	Psa.0754.H04
171790	605	Psa.0156.N22		351416	3901	Psa.0220.P22		525422	132400	Psa.0384.D05		717434	20692	Psa.0673.K09		935207	7577	Psa.0241.I13		1256827	208187	Psa.0642.M19
171790	606	Psa.0416.K17		351416	3903	Psa.0381.K17		525422	132402	Psa.0500.B01		717434	20693	Psa.0504.G01		935207	7578	Psa.0710.O14		1256829	31218	Psa.0433.A20
171790	608	Psa.0065.D07		351416	3904	Psa.0701.A09		525422	143658	Psa.0350.N15		717434	52725	Psa.0522.H18		935208	20408	Psa.0182.O04		1256832	44445	Psa.0490.H06
171790	609	Psa.0374.M24		351416	3905	Psa.0550.E19		525422	143661	Psa.0222.J15		717434	52726	Psa.0691.G21		935208	20411	Psa.0427.H21		1256832	44446	Psa.0608.B15
171790	611	Psa.0347.O05		351417	89422	Psa.0155.P16		525422	143662	Psa.0097.F14		717434	52727	Psa.0490.B20		935208	20414	Psa.0660.A21		1256832	44448	Psa.0596.O17
171790	612	Psa.0272.M16		351417	89423	Psa.0311.J03		525422	143663	Psa.0744.C09		717435	45993	Psa.0223.N22		935209	14627	Psa.0423.O10		1256832	44449	Psa.0429.K19
171790	614	Psa.0034.A17		351417	89424	Psa.0221.C22		525422	148426	Psa.0494.L06		717435	116499	Psa.0149.B06		935209	47329	Psa.0359.F03		1256832	130528	Psa.0661.O08
171790	615	Psa.0745.H14		351418	20710	Psa.0051.B12		525422	148427	Psa.0197.O23		717435	116500	Psa.0501.E22		935209	47330	Psa.0181.B24		1256834	165404	Psa.0729.I14
171790	141093	Psa.0525.N17		351418	20712	Psa.0104.O04		525422	189809	Psa.0079.G23		717435	166331	Psa.0116.A18		935209	47331	Psa.0280.M05		1256834	187342	Psa.0585.N16
171790	141094	Psa.0516.M23		351418	20714	Psa.0280.L03		525423	22635	Psa.0083.A14		717435	177969	Psa.0459.I02		935209	47332	Psa.0458.N02		1256834	187343	Psa.0434.E09
171790	141095	Psa.0652.E05		351418	20715	Psa.0733.F22		525423	22638	Psa.0459.G06		717435	177970	Psa.0565.F13		935209	47333	Psa.0756.L24		1256836	12607	Psa.0531.C13
171791	31339	Psa.0477.F14		351418	20717	Psa.0219.P18		525423	22639	Psa.0541.D03		717436	159176	Psa.0304.G09		935209	47334	Psa.0389.N07		1256836	12608	Psa.0662.C22
171791	31340	Psa.0057.D08		351418	20718	Psa.0352.A18		525423	22641	Psa.0088.L12		717436	164400	Psa.0727.B22		935209	47335	Psa.0185.N01		1256836	12613	Psa.0491.H22
171791	135221	Psa.0135.J04		351418	88297	Psa.0547.A17		525423	22643	Psa.0572.G22		717436	164401	Psa.0704.H15		935211	95030	Psa.0729.B06		1256836	66888	Psa.0430.I16
171791	135222	Psa.0368.I14		351418	88298	Psa.0192.O14		525423	22644	Psa.0513.K21		717436	165289	Psa.0566.K12		935211	183641	Psa.0211.P02		1256837	16717	Psa.0610.L11
171791	218887	Psa.0035.M20		351419	85248	Psa.0204.J22		525423	22645	Psa.0231.P05		717436	165290	Psa.0114.P03		935211	183642	Psa.0181.G21		1256837	16718	Psa.0718.N08
171792	35078	Psa.0033.C23		351419	85249	Psa.0077.F21		525423	148659	Psa.0431.F15		717437	141018	Psa.0519.F18		935211	201776	Psa.0633.G17		1256837	16719	Psa.0429.A17
171792	35079	Psa.0109.C05		351419	85250	Psa.0381.K06		525423	176347	Psa.0703.L08		717437	141019	Psa.0513.K10		935213	90066	Psa.0581.F14		1256837	171082	Psa.0629.N20
171792	35080	Psa.0281.J24		351419	85252	Psa.0091.B10		525425	53410	Psa.0084.O02		717437	141020	Psa.0594.H08		935213	90067	Psa.0689.F23		1256838	149517	Psa.0432.N17
171792	35083	Psa.0170.A22		351419	93594	Psa.0305.K16		525425	133976	Psa.0106.O14		717437	141021	Psa.0733.C15		935213	90068	Psa.0182.F16		1256838	185001	Psa.0653.F24
171792	94685	Psa.0246.O23		351419	117105	Psa.0546.J04		525425	186145	Psa.0261.L19		717437	141023	Psa.0569.E24		935213	90070	Psa.0585.G06		1256838	185002	Psa.0492.B19
171792	173970	Psa.0037.J08		351419	117106	Psa.0397.H08		525426	61122	Psa.0700.A06		717437	141024	Psa.0114.P05		935213	90072	Psa.0639.P23		1256839	129530	Psa.0562.O05
171792	174345	Psa.0053.P07		351419	117107	Psa.0369.J02		525426	91968	Psa.0758.E19		717437	152178	Psa.0503.F09		935213	90073	Psa.0305.G06		1256839	159620	Psa.0438.B09
171793	101404	Psa.0035.A20		351419	120495	Psa.0700.O06		525426	91969	Psa.0616.O22		717439	20135	Psa.0638.F22		935213	193553	Psa.0551.D15		1256839	159621	Psa.0672.P13
171793	124468	Psa.0639.M02		351420	35927	Psa.0506.I16		525426	91973	Psa.0506.N10		717439	20136	Psa.0737.C01		935213	194197	Psa.0259.A02		1256843	1145	Psa.0584.H10
171793	124469	Psa.0096.F17		351420	78194	Psa.0722.N04		525426	91974	Psa.0083.A21		717439	20137	Psa.0337.A11		935214	103198	Psa.0483.B09		1256843	1149	Psa.0561.L02
171793	131846	Psa.0238.G11		351420	78195	Psa.0067.G05		525427	21224	Psa.0597.D21		717439	142052	Psa.0586.A04		935214	103200	Psa.0227.A22		1256843	20850	Psa.0432.I05
171793	192085	Psa.0296.L04		351420	78196	Psa.0084.E17		525427	129790	Psa.0156.N07		717439	142054	Psa.0113.I14		935214	155744	Psa.0747.A08		1256843	20852	Psa.0769.J10
171793	216176	Psa.0415.I18		351420	78197	Psa.0256.C13		525427	132400	Psa.0384.D05		717439	142055	Psa.0245.E20		935214	155745	Psa.0657.P09		1256843	20858	Psa.0505.L11
171793	216857	Psa.0373.G19		351420	78198	Psa.0212.P21		525427	132401	Psa.0259.E08		717439	142056	Psa.0230.D13		935214	155746	Psa.0500.L15		1256843	60070	Psa.0435.L20
171793	216858	Psa.0750.K07		351420	78199	Psa.0640.C18		525427	132402	Psa.0500.B01		717439	158599	Psa.0187.A16		935214	155747	Psa.0176.P18		1256843	60072	Psa.0477.E16
171793	216859	Psa.0718.I03		351420	110700	Psa.0055.P06		525427	143658	Psa.0350.N15		717440	17056	Psa.0346.C24		935214	155748	Psa.0725.K22		1256844	39475	Psa.0429.B08
171793	217086	Psa.0130.G16		351421	83720	Psa.0051.H21		525427	143661	Psa.0222.J15		717440	37259	Psa.0597.D20		935214	186745	Psa.0247.J18		1256844	39477	Psa.0471.E04
171796	9087	Psa.0667.A02		351421	83721	Psa.0307.G21		525427	148427	Psa.0197.O23		717440	47171	Psa.0306.L09		935214	186746	Psa.0447.C08		1256844	142454	Psa.0445.N01
171796	9088	Psa.0263.H20		351421	83723	Psa.0475.B18		525427	189809	Psa.0079.G23		717440	47377	Psa.0316.D21		935214	186749	Psa.0235.H09		1256844	142455	Psa.0551.J23
171796	9091	Psa.0510.D04		351421	83724	Psa.0496.C22		525428	118767	Psa.0357.J02		717440	70473	Psa.0368.B23		935215	52328	Psa.0205.L08		1256844	179639	Psa.0599.K13
171796	92902	Psa.0053.C21		351421	108213	Psa.0317.L17		525428	154800	Psa.0565.B09		717440	86847	Psa.0445.P12		935215	52329	Psa.0433.I08		1256844	194279	Psa.0670.E09
171796	92903	Psa.0577.J22		351421	129758	Psa.0697.C23		525429	89230	Psa.0681.O17		717440	91629	Psa.0576.A03		935215	85538	Psa.0219.B07		1256845	30364	Psa.0648.G03
171796	92904	Psa.0102.I14		351423	123859	Psa.0563.O04		525429	89231	Psa.0201.J04		717440	93719	Psa.0670.A05		935215	103319	Psa.0176.M11		1256845	30365	Psa.0433.F23
171796	92905	Psa.0557.J15		351423	123860	Psa.0610.P17		525429	89232	Psa.0231.N08		717440	93727	Psa.0143.K13		935215	103320	Psa.0240.C14		1256846	34460	Psa.0431.K16
171796	132719	Psa.0478.J22		351423	150261	Psa.0517.G11		525429	89233	Psa.0617.K15		717440	111497	Psa.0382.C17		935215	165141	Psa.0460.E08		1256846	34461	Psa.0751.L02
171796	132720	Psa.0676.E23		351423	150262	Psa.0583.N03		525429	89234	Psa.0555.C06		717440	127143	Psa.0323.H22		935216	68668	Psa.0263.G11		1256847	40317	Psa.0430.C05
171796	132722	Psa.0355.O22		351423	150264	Psa.0326.M06		525429	89236	Psa.0473.N01		717440	144298	Psa.0582.H12		935216	68670	Psa.0624.A02		1256847	51903	Psa.0689.O09
171796	141723	Psa.0746.M16		351423	150266	Psa.0387.H11		525429	89237	Psa.0189.I16		717440	144781	Psa.0564.G21		935216	68671	Psa.0634.A22		1256850	15155	Psa.0429.D21
171796	141724	Psa.0080.L15		351423	151919	Psa.0720.M02		525429	89238	Psa.0079.G17		717440	157605	Psa.0695.A17		935216	68672	Psa.0520.B08		1256850	15159	Psa.0592.I22
171796	141725	Psa.0375.I22		351423	218684	Psa.0691.C22		525430	18206	Psa.0395.J06		717440	157606	Psa.0133.G01		935216	68673	Psa.0181.G01		1256851	78918	Psa.0644.O23
171798	33681	Psa.0717.L11		351424	115368	Psa.0380.G08		525430	79465	Psa.0185.B06		717440	186078	Psa.0115.D04		935216	68674	Psa.0533.N07		1256851	78919	Psa.0657.D22
171798	72039	Psa.0726.O24		351424	118936	Psa.0367.I01		525430	79466	Psa.0662.A14		717441	48129	Psa.0322.O11		935216	68675	Psa.0292.F04		1256851	117925	Psa.0430.A09
171798	72042	Psa.0497.H24		351424	152734	Psa.0513.L05		525430	79467	Psa.0079.D07		717441	73147	Psa.0247.O14		935217	13967	Psa.0249.M18		1256852	62948	Psa.0433.O19
171798	73589	Psa.0125.K22		351424	152735	Psa.0093.H19		525430	79468	Psa.0196.D18		717441	73148	Psa.0208.K12		935217	15823	Psa.0352.E08		1256852	106759	Psa.0745.F04
171798	73590	Psa.0034.D02		351424	152736	Psa.0464.L12		525430	113888	Psa.0669.G19		717441	73151	Psa.0137.E13		935217	15824	Psa.0545.D08		1256857	41486	Psa.0455.N18
171798	76461	Psa.0284.H15		351424	152737	Psa.0197.G22		525430	113889	Psa.0657.J03		717441	73152	Psa.0116.L16		935217	15825	Psa.0433.D16		1256857	60279	Psa.0654.C17
171798	76462	Psa.0192.B12		351424	152738	Psa.0053.G17		525430	113890	Psa.0680.H08		717441	78848	Psa.0712.E11		935217	15826	Psa.0762.A24		1256857	60282	Psa.0570.A07
171798	115083	Psa.0149.G11		351425	126226	Psa.0479.F06		525430	113891	Psa.0111.E07		717441	175084	Psa.0336.C07		935217	15827	Psa.0601.D23		1256857	60283	Psa.0597.E09
171798	115086	Psa.0137.I08		351425	143305	Psa.0645.E20		525430	113892	Psa.0119.C10		717442	60480	Psa.0642.E04		935217	15828	Psa.0177.M10		1256857	92245	Psa.0430.M14
171798	124985	Psa.0608.P06		351425	143306	Psa.0051.K04		525430	113893	Psa.0301.N13		717442	75327	Psa.0455.K11		935218	95104	Psa.0340.P18		1256857	92246	Psa.0473.A03
171798	190131	Psa.0698.F15		351425	143307	Psa.0083.J19		525431	100868	Psa.0476.D10		717443	29333	Psa.0699.A08		935218	95105	Psa.0619.G02		1256857	92247	Psa.0662.B03
171798	190132	Psa.0244.G12		351425	163562	Psa.0413.E10		525431	100869	Psa.0303.M12		717443	29335	Psa.0572.G23		935218	95106	Psa.0301.J16		1256857	92248	Psa.0536.H02
171798	190133	Psa.0108.O13		351426	69167	Psa.0419.E17		525431	100870	Psa.0109.A05		717443	95550	Psa.0444.H08		935218	95107	Psa.0514.G23		1256858	146589	Psa.0428.I18
171798	190134	Psa.0257.I13		351426	69173	Psa.0409.I08		525431	100871	Psa.0256.D15		717443	95552	Psa.0271.A20		935218	95108	Psa.0180.O18		1256858	146590	Psa.0648.D15
171798	190135	Psa.0398.O10		351426	125515	Psa.0115.G22		525431	100872	Psa.0201.D11		717443	110360	Psa.0391.E11		935218	95109	Psa.0629.O10		1256859	160605	Psa.0480.M10
171798	190136	Psa.0448.P02		351426	204630	Psa.0222.O03		525431	100873	Psa.0080.G04		717443	110361	Psa.0115.O07		935218	95110	Psa.0265.B20		1256859	160606	Psa.0432.G06
171798	196169	Psa.0290.D05		351426	204631	Psa.0061.M14		525431	100874	Psa.0114.K19		717444	62702	Psa.0292.H06		935218	194380	Psa.0365.B11		1256860	19366	Psa.0725.H21
171800	5025	Psa.0256.H24		351426	204633	Psa.0053.A19		525432	22533	Psa.0361.F10		717444	62703	Psa.0170.G10		935219	65083	Psa.0640.F21		1256860	25825	Psa.0662.A03
171800	5028	Psa.0459.I14		351426	212428	Psa.0403.H20		525433	83417	Psa.0562.G07		717444	62704	Psa.0337.M24		935219	65084	Psa.0444.I08		1256860	25831	Psa.0553.L01
171800	78430	Psa.0210.L19		351427	56357	Psa.0735.L17		525433	83419	Psa.0593.N07		717444	87036	Psa.0118.J09		935219	65085	Psa.0317.I20		1256860	76471	Psa.0434.G01
171800	78433	Psa.0619.M14		351427	56359	Psa.0302.J23		525433	83420	Psa.0649.M11		717444	87037	Psa.0399.D18		935219	65086	Psa.0367.K03		1256860	200699	Psa.0544.M18
171800	207804	Psa.0031.O05		351427	81582	Psa.0136.G20		525433	93489	Psa.0082.O23		717444	94628	Psa.0387.F24		935220	72962	Psa.0276.O05		1256861	213788	Psa.0431.L10
171801	91749	Psa.0503.K13		351427	81583	Psa.0119.D15		525433	93490	Psa.0454.L14		717444	195079	Psa.0165.H04		935220	72963	Psa.0470.F11		1256863	53600	Psa.0433.D01
171801	91751	Psa.0419.D23		351428	13186	Psa.0655.D08		525433	93491	Psa.0326.H09		717444	195080	Psa.0742.M21		935220	209879	Psa.0181.N02		1256864	81595	Psa.0429.M02
171801	91752	Psa.0651.O11		351428	13187	Psa.0085.J24		525433	131143	Psa.0709.C21		717445	47423	Psa.0735.G06		935221	36848	Psa.0428.H23		1256864	81597	Psa.0506.L02
171801	91754	Psa.0034.O23		351428	13188	Psa.0191.L18		525435	160058	Psa.0078.B09		717445	47425	Psa.0118.O14		935221	36855	Psa.0182.A23		1256865	164704	Psa.0573.B04
171802	80444	Psa.0608.C19		351428	13189	Psa.0051.I20		525435	160059	Psa.0712.A15		717445	60955	Psa.0685.C06		935221	43807	Psa.0238.N21		1256866	149517	Psa.0432.N17
171802	212919	Psa.0672.G01		351428	13190	Psa.0570.G23		525435	160060	Psa.0106.C11		717445	60958	Psa.0256.K21		935221	93911	Psa.0330.K22		1256866	185001	Psa.0653.F24
171802	212920	Psa.0270.I01		351429	95647	Psa.0055.I21		525435	160062	Psa.0757.L23		717446	73361	Psa.0119.O02		935222	34410	Psa.0177.E12		1256866	185002	Psa.0492.B19
171802	213395	Psa.0478.E14		351429	95648	Psa.0612.E06		525436	68717	Psa.0689.F08		717446	73362	Psa.0328.A03		935223	50889	Psa.0619.G16		1256867	80763	Psa.0720.A17
171802	213396	Psa.0033.D02		351429	184330	Psa.0508.L12		525436	68720	Psa.0767.F13		717446	73363	Psa.0129.B14		935223	50890	Psa.0525.O12		1256867	80764	Psa.0429.D24
171802	213397	Psa.0716.M21		351430	24195	Psa.0204.I02		525436	68721	Psa.0283.G17		717446	73366	Psa.0157.G01		935223	50891	Psa.0179.P01		1256867	80765	Psa.0711.A03
171803	48042	Psa.0715.I03		351430	24196	Psa.0053.I23		525436	180014	Psa.0260.O03		717446	148614	Psa.0138.P07		935223	50892	Psa.0649.F03		1256867	172485	Psa.0509.K18
171803	48044	Psa.0257.E12		351430	24197	Psa.0730.J12		525436	180015	Psa.0078.B01		717446	148615	Psa.0563.K07		935224	16002	Psa.0185.I03		1256870	84138	Psa.0691.P21
171803	48055	Psa.0250.O15		351430	160685	Psa.0496.L02		525436	180016	Psa.0734.N19		717446	148616	Psa.0244.C02		935225	86311	Psa.0287.N07		1256872	161350	Psa.0557.N13
171803	48057	Psa.0670.I14		351430	167744	Psa.0196.C02		525436	180017	Psa.0360.A21		717446	148617	Psa.0226.G11		935225	86312	Psa.0318.P19		1256872	161351	Psa.0441.P08
171803	62357	Psa.0462.H18		351431	9423	Psa.0295.I15		525437	31260	Psa.0121.N14		717446	148618	Psa.0279.K08		935225	86313	Psa.0228.A09		1256872	161356	Psa.0428.N15
171803	62358	Psa.0309.M24		351431	9426	Psa.0116.J06		525437	31261	Psa.0092.P13		717447	24960	Psa.0113.B15		935225	98558	Psa.0468.O20		1256874	47892	Psa.0428.F11
171803	62359	Psa.0305.G04		351431	26279	Psa.0323.I10		525437	31265	Psa.0145.I24		717447	27226	Psa.0227.E05		935225	98560	Psa.0182.K22		1256874	47896	Psa.0729.N12
171803	62360	Psa.0030.F24		351431	26280	Psa.0056.C10		525437	31266	Psa.0400.J03		717447	122703	Psa.0496.N10		935226	117173	Psa.0286.K06		1256874	158939	Psa.0469.A07
171803	62361	Psa.0450.P07		351432	65926	Psa.0700.J19		525437	39150	Psa.0081.F14		717447	122704	Psa.0743.M22		935226	117174	Psa.0180.L12		1256874	166058	Psa.0607.K07
171803	62362	Psa.0072.H04		351432	65927	Psa.0524.G04		525437	39151	Psa.0180.N11		717447	150151	Psa.0306.I23		935226	117175	Psa.0459.A05		1256874	166060	Psa.0683.G24
171804	19125	Psa.0758.L13		351432	167938	Psa.0050.L09		525437	39152	Psa.0328.N18		717448	24338	Psa.0161.N13		935227	78620	Psa.0492.B20		1256875	23816	Psa.0564.A03
171804	19127	Psa.0034.F22		351432	167939	Psa.0135.E07		525437	184364	Psa.0163.H01		717448	24339	Psa.0179.O23		935227	78621	Psa.0306.J11		1256875	38734	Psa.0502.F03
171804	150994	Psa.0452.E10		351432	171502	Psa.0453.E21		525438	24575	Psa.0286.D14		717448	24347	Psa.0391.P03		935227	78624	Psa.0287.C23		1256875	38735	Psa.0450.M05
171806	94900	Psa.0688.J07		351432	171503	Psa.0281.H11		525438	24576	Psa.0687.B06		717448	90434	Psa.0425.F18		935227	78625	Psa.0349.K05		1256875	38736	Psa.0431.D03
171806	94901	Psa.0755.P02		351432	171504	Psa.0188.C20		525438	116703	Psa.0152.O17		717448	161184	Psa.0606.L15		935227	121894	Psa.0715.E15		1256875	38738	Psa.0770.N08
171806	155861	Psa.0359.J15		351432	178466	Psa.0308.J06		525438	116704	Psa.0082.N19		717448	200811	Psa.0549.F01		935227	133016	Psa.0581.H04		1256875	38739	Psa.0717.M10
171806	155862	Psa.0409.G02		351433	60592	Psa.0425.K02		525438	172223	Psa.0763.O22		717448	200814	Psa.0116.M19		935227	161565	Psa.0176.D18		1256877	9162	Psa.0715.C23
171807	27286	Psa.0312.D05		351433	60593	Psa.0055.G02		525440	206317	Psa.0084.E08		717449	125338	Psa.0377.N06		935227	161567	Psa.0227.C24		1256877	9163	Psa.0609.K04
171807	27287	Psa.0167.B18		351433	60594	Psa.0059.K17		525440	206320	Psa.0107.E15		717449	125339	Psa.0404.O10		935228	121889	Psa.0558.M21		1256877	9165	Psa.0434.H14
171807	27294	Psa.0033.F16		351433	60595	Psa.0446.G07		525440	208577	Psa.0219.O02		717449	125340	Psa.0310.M24		935228	121890	Psa.0182.N17		1256878	179395	Psa.0541.O11
171807	27295	Psa.0257.A05		351433	60596	Psa.0513.P12		525441	92135	Psa.0555.J11		717449	125341	Psa.0681.P21		935228	121891	Psa.0226.E21		1256879	146589	Psa.0428.I18
171807	150104	Psa.0054.O01		351433	185221	Psa.0701.L12		525441	154067	Psa.0083.H22		717449	125342	Psa.0119.G01		935228	121892	Psa.0702.F18		1256879	146590	Psa.0648.D15
171807	150106	Psa.0171.H15		351433	186956	Psa.0325.L07		525441	154068	Psa.0428.F06		717449	125343	Psa.0271.C15		935228	146098	Psa.0315.I10		1256880	113800	Psa.0498.C10
171807	150108	Psa.0687.G16		351433	186957	Psa.0374.D07		525441	154070	Psa.0116.A03		717450	114491	Psa.0688.O23		935228	146099	Psa.0657.C02		1256880	113801	Psa.0764.B02
171808	123653	Psa.0121.N06		351433	186958	Psa.0306.G04		525442	10171	Psa.0504.H22		717450	114494	Psa.0119.P14		935229	64322	Psa.0289.D12		1256880	134166	Psa.0431.F03
171808	123654	Psa.0432.L11		351433	198290	Psa.0738.D19		525442	10172	Psa.0082.B21		717450	114495	Psa.0630.C12		935229	201215	Psa.0370.O08		1256880	136990	Psa.0651.N21
171808	123655	Psa.0113.D07		351433	198291	Psa.0397.B08		525442	10173	Psa.0232.J24		717450	114496	Psa.0239.K21		935229	201216	Psa.0282.I13		1256885	17208	Psa.0673.E20
171808	123657	Psa.0410.A22		351434	15806	Psa.0537.C15		525442	10174	Psa.0437.P14		717450	156686	Psa.0766.K13		935230	78864	Psa.0377.D10		1256885	17209	Psa.0434.P17
171808	123658	Psa.0237.J01		351434	130306	Psa.0422.D07		525442	46245	Psa.0144.P01		717450	156687	Psa.0277.D23		935230	78868	Psa.0224.J15		1256886	38013	Psa.0458.G07
171808	176849	Psa.0029.P08		351434	130308	Psa.0208.F10		525442	174775	Psa.0302.N13		717451	21483	Psa.0509.E02		935230	194021	Psa.0243.A07		1256886	111283	Psa.0585.L02
171808	176850	Psa.0486.O06		351434	175862	Psa.0661.L03		525444	10244	Psa.0241.P06		717451	21484	Psa.0583.E12		935230	194022	Psa.0459.I17		1256886	111284	Psa.0768.F03
171809	97440	Psa.0033.I18		351434	175863	Psa.0381.B04		525444	10245	Psa.0487.K15		717451	33506	Psa.0186.J02		935230	194023	Psa.0536.C09		1256886	111285	Psa.0431.L17
171809	104906	Psa.0233.O24		351435	17664	Psa.0056.H21		525444	10246	Psa.0379.O10		717451	33508	Psa.0560.F02		935230	194024	Psa.0668.F03		1256887	129238	Psa.0433.K13
171809	104907	Psa.0136.F23		351435	17665	Psa.0077.I10		525444	10249	Psa.0273.C10		717451	55101	Psa.0628.E03		935230	194025	Psa.0189.F06		1256887	129241	Psa.0472.L03
171809	127915	Psa.0407.C15		351435	26801	Psa.0243.I23		525444	10250	Psa.0079.D12		717451	92150	Psa.0496.M01		935230	200195	Psa.0389.M03		1256889	165075	Psa.0476.N07
171809	127916	Psa.0397.G13		351435	26831	Psa.0630.I24		525444	174127	Psa.0562.G16		717451	147954	Psa.0402.B07		935230	200196	Psa.0594.P21		1256889	165076	Psa.0642.O22
171809	130703	Psa.0694.A04		351435	26832	Psa.0673.J21		525445	10244	Psa.0241.P06		717451	151208	Psa.0410.N14		935230	200197	Psa.0180.P06		1256889	200393	Psa.0749.E03
171809	134032	Psa.0060.J08		351435	26833	Psa.0743.G14		525445	10245	Psa.0487.K15		717451	159733	Psa.0656.F16		935231	2035	Psa.0310.C11		1256889	212639	Psa.0517.N19
171809	134033	Psa.0627.B04		351435	26835	Psa.0448.A06		525445	10249	Psa.0273.C10		717451	167343	Psa.0119.P19		935231	2036	Psa.0243.C12		1256890	65124	Psa.0460.M07
171809	134035	Psa.0616.J01		351435	28753	Psa.0389.M06		525445	10250	Psa.0079.D12		717451	167441	Psa.0490.K13		935231	2039	Psa.0271.I07		1256890	65125	Psa.0478.F12
171809	134037	Psa.0589.L21		351435	28754	Psa.0430.M19		525446	7964	Psa.0456.K22		717451	167443	Psa.0542.O16		935231	2044	Psa.0629.E12		1256891	26747	Psa.0462.F24
171809	158148	Psa.0346.J20		351435	41605	Psa.0143.L18		525446	7967	Psa.0078.O21		717451	176515	Psa.0251.C09		935231	2046	Psa.0703.B18		1256891	171534	Psa.0572.B06
171809	158149	Psa.0109.C16		351435	87019	Psa.0419.C17		525446	7969	Psa.0299.J16		717451	176516	Psa.0125.K10		935231	33642	Psa.0177.M11		1256891	171536	Psa.0432.L20
171809	158150	Psa.0126.O22		351435	129958	Psa.0122.C15		525447	7403	Psa.0196.P14		717451	180895	Psa.0208.I24		935231	116359	Psa.0455.L15		1256895	5024	Psa.0485.D15
171809	158152	Psa.0435.C01		351435	129962	Psa.0593.K03		525447	7406	Psa.0308.B01		717451	180896	Psa.0739.C07		935231	116360	Psa.0220.G12		1256897	35621	Psa.0430.D09
171809	158153	Psa.0056.L04		351435	193411	Psa.0588.E24		525447	7407	Psa.0184.D08		717451	180899	Psa.0534.J11		935231	144463	Psa.0337.A02		1256898	25868	Psa.0428.B15
171809	193102	Psa.0296.B11		351436	82276	Psa.0663.C05		525447	7408	Psa.0468.H06		717451	180900	Psa.0157.G21		935231	144467	Psa.0302.O12		1256898	165570	Psa.0577.J07
171809	201953	Psa.0663.H10		351436	176470	Psa.0056.J05		525447	7410	Psa.0105.E17		717452	22262	Psa.0726.L10		935232	73039	Psa.0242.E20		1256898	165571	Psa.0735.E21
171809	206840	Psa.0728.L02		351436	176471	Psa.0093.F05		525447	7411	Psa.0265.N14		717452	22263	Psa.0501.I01		935232	73040	Psa.0312.L05		1256899	70923	Psa.0715.D14
171811	56670	Psa.0242.E17		351437	40059	Psa.0446.K19		525447	7412	Psa.0387.I02		717452	22264	Psa.0345.K08		935232	91566	Psa.0204.L17		1256899	70924	Psa.0433.K24
171811	105373	Psa.0351.J20		351437	40060	Psa.0656.H05		525447	64179	Psa.0552.J01		717452	30824	Psa.0116.L10		935232	94098	Psa.0725.K09		1256899	114289	Psa.0695.F21
171811	176483	Psa.0049.D24		351437	40061	Psa.0186.G15		525447	155848	Psa.0761.P12		717452	77888	Psa.0524.I04		935232	94099	Psa.0177.M13		1256900	68607	Psa.0533.B17
171811	176484	Psa.0504.L03		351437	40062	Psa.0239.P05		525447	215546	Psa.0081.B24		717454	22778	Psa.0212.E04		935232	94102	Psa.0353.M06		1256900	68608	Psa.0663.O11
171811	176485	Psa.0169.B09		351437	40063	Psa.0474.K06		525448	20963	Psa.0101.B19		717454	27917	Psa.0409.H02		935233	72488	Psa.0296.E02		1256900	68609	Psa.0572.A03
171811	176487	Psa.0298.J10		351437	40066	Psa.0363.D18		525448	61817	Psa.0083.M15		717454	27918	Psa.0154.I03		935233	72489	Psa.0179.J10		1256900	68611	Psa.0433.D12
171811	176489	Psa.0719.P21		351437	74342	Psa.0052.G19		525448	74431	Psa.0601.B07		717455	24386	Psa.0752.I19		935233	72490	Psa.0365.D14		1256903	43219	Psa.0556.K19
171811	180077	Psa.0308.F08		351438	140694	Psa.0695.N07		525450	7438	Psa.0565.I01		717455	24387	Psa.0548.K15		935234	65783	Psa.0688.P19		1256904	63627	Psa.0553.P16
171811	180079	Psa.0624.L23		351439	31541	Psa.0055.F01		525450	7439	Psa.0080.N24		717455	24388	Psa.0118.J07		935234	65784	Psa.0458.F10		1256904	63628	Psa.0738.J05
171811	180081	Psa.0213.H07		351439	68574	Psa.0261.G03		525450	174890	Psa.0349.P02		717455	24389	Psa.0141.O10		935234	65785	Psa.0180.H11		1256905	113663	Psa.0717.L16
171812	198923	Psa.0167.F10		351439	80767	Psa.0146.H14		525450	183244	Psa.0725.F04		717455	24390	Psa.0213.O20		935234	65786	Psa.0550.A18		1256905	113664	Psa.0542.A09
171812	203221	Psa.0033.G22		351439	80768	Psa.0348.H12		525451	59029	Psa.0347.L03		717455	24391	Psa.0140.E23		935234	133345	Psa.0344.H15		1256905	113665	Psa.0437.L09
171812	203222	Psa.0424.B02		351439	80769	Psa.0703.E06		525451	80004	Psa.0080.L07		717455	81824	Psa.0207.K05		935234	196185	Psa.0756.J18		1256906	75883	Psa.0732.D16
171813	113630	Psa.0162.G16		351439	80770	Psa.0101.B16		525451	80006	Psa.0364.A08		717455	81827	Psa.0610.O02		935234	196186	Psa.0493.O17		1256907	26631	Psa.0541.P12
171813	138985	Psa.0035.M14		351439	80771	Psa.0507.D11		525451	84491	Psa.0680.J13		717455	81828	Psa.0393.K06		935234	196187	Psa.0447.D08		1256907	26632	Psa.0751.M10
171813	138986	Psa.0193.L19		351440	81502	Psa.0539.A22		525451	84492	Psa.0544.E10		717456	91360	Psa.0118.L15		935235	60471	Psa.0177.O18		1256907	26633	Psa.0431.O22
171813	138987	Psa.0261.A01		351440	128024	Psa.0218.M05		525451	126528	Psa.0690.F07		717456	91361	Psa.0474.G08		935235	209635	Psa.0334.F17		1256912	84746	Psa.0478.N14
171815	73159	Psa.0499.P21		351440	165118	Psa.0616.M08		525452	68878	Psa.0145.K21		717456	91363	Psa.0693.B10		935236	7685	Psa.0272.N16		1256912	144187	Psa.0432.D07
171815	73164	Psa.0034.B17		351440	168189	Psa.0277.N24		525452	68879	Psa.0619.C12		717456	91366	Psa.0384.C23		935236	7686	Psa.0182.D09		1256917	442	Psa.0473.I16
171815	73166	Psa.0211.J23		351440	168190	Psa.0499.A16		525452	90471	Psa.0423.P19		717456	91367	Psa.0205.B12		935236	7687	Psa.0317.M08		1256917	444	Psa.0605.I01
171815	73169	Psa.0102.J06		351440	168191	Psa.0055.O23		525452	106845	Psa.0728.F14		717456	156034	Psa.0366.F06		935237	33751	Psa.0555.O09		1256917	447	Psa.0429.K22
171816	42284	Psa.0198.M02		351441	26552	Psa.0667.L15		525452	106846	Psa.0518.A22		717457	45414	Psa.0226.I21		935237	208626	Psa.0293.G23		1256918	95444	Psa.0593.A05
171816	49998	Psa.0633.I01		351441	32448	Psa.0054.P06		525452	106847	Psa.0082.D07		717457	45415	Psa.0316.E12		935237	210566	Psa.0176.P20		1256918	95445	Psa.0577.I04
171816	148057	Psa.0029.F18		351441	88469	Psa.0254.O09		525452	106850	Psa.0694.P10		717457	45417	Psa.0119.D13		935239	26307	Psa.0757.L03		1256918	137416	Psa.0430.A07
171817	108589	Psa.0068.A16		351441	88472	Psa.0692.F17		525452	141577	Psa.0567.E23		717457	45418	Psa.0209.K16		935239	187457	Psa.0415.E05		1256919	13292	Psa.0597.F18
171817	108590	Psa.0551.F12		351442	100646	Psa.0723.P12		525452	154704	Psa.0184.N22		717457	45419	Psa.0189.C07		935239	187460	Psa.0201.F17		1256919	13293	Psa.0475.D21
171817	108591	Psa.0035.A02		351442	100647	Psa.0053.L12		525452	154706	Psa.0388.M06		717457	45420	Psa.0243.H08		935239	187462	Psa.0239.H15		1256920	60350	Psa.0434.D12
171817	108592	Psa.0127.A01		351442	100651	Psa.0060.A06		525453	8482	Psa.0368.J24		717457	45421	Psa.0125.L12		935239	187463	Psa.0682.B15		1256920	60353	Psa.0759.G15
171817	108594	Psa.0456.H10		351442	100652	Psa.0746.H06		525453	106846	Psa.0518.A22		717457	45422	Psa.0639.D19		935239	187466	Psa.0703.K14		1256920	60354	Psa.0640.M08
171817	108597	Psa.0214.M21		351442	104459	Psa.0556.I17		525453	106847	Psa.0082.D07		717457	45423	Psa.0417.D10		935239	200805	Psa.0179.B06		1256921	146487	Psa.0432.C09
171817	108598	Psa.0699.F09		351443	38492	Psa.0629.N23		525453	106848	Psa.0470.N11		717457	107503	Psa.0748.L17		935240	19776	Psa.0382.H13		1256921	146488	Psa.0506.G13
171817	216618	Psa.0121.A17		351443	38493	Psa.0473.C23		525453	106849	Psa.0121.L24		717458	22871	Psa.0151.E21		935240	65560	Psa.0659.N20		1256922	115354	Psa.0516.I01
171817	217199	Psa.0650.E08		351443	38494	Psa.0056.L02		525453	106850	Psa.0694.P10		717458	22872	Psa.0116.M23		935240	65561	Psa.0181.J03		1256922	145501	Psa.0482.P10
171818	46856	Psa.0235.A07		351443	38498	Psa.0231.E05		525453	162211	Psa.0168.L12		717458	22873	Psa.0441.E17		935240	65562	Psa.0232.P15		1256923	16717	Psa.0610.L11
171818	46857	Psa.0462.I22		351443	38503	Psa.0615.L17		525453	193121	Psa.0669.B16		717458	22874	Psa.0735.L21		935241	74950	Psa.0645.K15		1256923	16718	Psa.0718.N08
171818	46858	Psa.0034.E02		351443	135478	Psa.0350.C12		525454	56206	Psa.0541.C11		717458	22875	Psa.0218.N12		935241	74951	Psa.0222.M19		1256923	16719	Psa.0429.A17
171818	46859	Psa.0574.F01		351443	135483	Psa.0359.G18		525455	37007	Psa.0560.L07		717458	22876	Psa.0341.B06		935241	74952	Psa.0515.O21		1256924	46671	Psa.0429.G07
171818	46860	Psa.0124.C24		351443	135485	Psa.0655.C03		525455	155055	Psa.0711.J08		717458	22877	Psa.0323.J07		935241	74953	Psa.0323.L13		1256924	46672	Psa.0634.I21
171818	46861	Psa.0335.H05		351443	214339	Psa.0463.L05		525455	155057	Psa.0084.L23		717459	32265	Psa.0671.O16		935242	43800	Psa.0182.G15		1256926	46584	Psa.0434.P11
171819	28401	Psa.0383.F16		351444	22465	Psa.0498.O11		525455	155059	Psa.0199.O08		717459	32266	Psa.0368.A19		935244	97337	Psa.0501.C12		1256926	171141	Psa.0457.A18
