## Supplemental Table 2 for "Development of a sequence-based reference physical map of pea (*Pisum sativum* L.)" (part 163 of 173)

### Sheet: tags_on_bacs (continued)
Tag ID	Bac No.	Bac ID		Tag ID	Bac No.	Bac ID		Tag ID	Bac No.	Bac ID		Tag ID	Bac No.	Bac ID		Tag ID	Bac No.	Bac ID		Tag ID	Bac No.	Bac ID		Tag ID	Bac No.	Bac ID
171819	28402	Psa.0340.L10		351444	83548	Psa.0051.N17		525457	84806	Psa.0079.F20		717459	32268	Psa.0115.L03		935244	97338	Psa.0177.C12		1256929	62948	Psa.0433.O19
171819	28403	Psa.0247.G24		351444	130147	Psa.0605.B14		525457	84807	Psa.0461.P05		717459	41391	Psa.0422.N12		935244	97339	Psa.0548.J05		1256929	62951	Psa.0483.O18
171819	28405	Psa.0032.H15		351445	1190	Psa.0195.I24		525457	84808	Psa.0166.N06		717459	41392	Psa.0634.B20		935244	164844	Psa.0539.L12		1256929	62952	Psa.0765.H18
171821	17099	Psa.0556.I02		351445	59202	Psa.0758.G09		525458	79338	Psa.0716.H19		717459	41393	Psa.0145.I08		935244	210257	Psa.0273.N17		1256929	106759	Psa.0745.F04
171821	17100	Psa.0703.N07		351445	62106	Psa.0405.H11		525458	145669	Psa.0366.F20		717459	41394	Psa.0687.L17		935245	9916	Psa.0177.L07		1256932	134194	Psa.0428.L14
171821	17101	Psa.0442.K20		351445	62108	Psa.0429.B01		525458	145670	Psa.0330.C05		717460	59532	Psa.0467.N14		935245	9919	Psa.0428.F02		1256932	134195	Psa.0618.B10
171821	17102	Psa.0763.G01		351445	62109	Psa.0315.P23		525458	145671	Psa.0084.A02		717460	94867	Psa.0191.A15		935245	191731	Psa.0461.E24		1256932	134196	Psa.0457.P07
171821	17103	Psa.0360.C13		351445	62110	Psa.0381.D12		525458	145672	Psa.0244.P03		717460	107493	Psa.0328.F12		935246	81551	Psa.0337.D10		1256933	76471	Psa.0434.G01
171821	17104	Psa.0241.G04		351445	62111	Psa.0187.C10		525458	177734	Psa.0209.F11		717460	107494	Psa.0719.C19		935246	154332	Psa.0251.I21		1256933	76472	Psa.0735.D03
171821	17106	Psa.0124.J20		351445	62114	Psa.0670.L22		525458	177736	Psa.0224.K10		717460	108911	Psa.0457.M14		935246	154334	Psa.0296.O23		1256933	76473	Psa.0506.K05
171821	102779	Psa.0131.D18		351445	62116	Psa.0351.J10		525458	177738	Psa.0683.L03		717460	116315	Psa.0120.B10		935246	185660	Psa.0180.B13		1256933	76474	Psa.0642.M08
171821	102782	Psa.0033.E11		351445	62117	Psa.0056.D01		525458	212735	Psa.0753.F24		717460	116316	Psa.0138.A15		935247	120460	Psa.0255.J16		1256935	60350	Psa.0434.D12
171821	180855	Psa.0226.D13		351446	22465	Psa.0498.O11		525458	214461	Psa.0363.G23		717460	152606	Psa.0265.H13		935247	153156	Psa.0723.A16		1256935	60351	Psa.0567.G06
171822	18901	Psa.0274.P24		351446	83546	Psa.0372.B18		525459	6768	Psa.0348.E20		717460	152607	Psa.0640.F16		935247	153157	Psa.0471.H02		1256935	60352	Psa.0543.N05
171822	18902	Psa.0077.P20		351446	83547	Psa.0245.P20		525460	61122	Psa.0700.A06		717460	152608	Psa.0378.L10		935247	178819	Psa.0179.H22		1256935	60353	Psa.0759.G15
171822	18905	Psa.0436.N07		351446	83548	Psa.0051.N17		525460	91968	Psa.0758.E19		717460	152609	Psa.0197.E07		935247	187951	Psa.0543.I03		1256935	60354	Psa.0640.M08
171822	89664	Psa.0248.J12		351446	83549	Psa.0236.P11		525460	91969	Psa.0616.O22		717460	152610	Psa.0114.A23		935247	187952	Psa.0204.O19		1256937	76283	Psa.0604.O23
171822	96539	Psa.0397.J09		351447	843	Psa.0240.I05		525460	91972	Psa.0481.M10		717460	187001	Psa.0599.J06		935249	42481	Psa.0181.I20		1256937	76284	Psa.0518.C11
171822	96882	Psa.0603.B18		351447	844	Psa.0368.A03		525460	91973	Psa.0506.N10		717460	188887	Psa.0162.M01		935249	42482	Psa.0198.D09		1256938	170176	Psa.0431.M01
171822	113445	Psa.0242.B09		351447	845	Psa.0715.C02		525460	91974	Psa.0083.A21		717461	74770	Psa.0241.K21		935249	42483	Psa.0290.B21		1256938	170178	Psa.0502.M11
171822	113446	Psa.0306.K01		351447	846	Psa.0129.P20		525460	100663	Psa.0459.N08		717461	74776	Psa.0232.G16		935249	55737	Psa.0500.N02		1256939	155754	Psa.0712.A14
171822	113447	Psa.0635.A21		351447	847	Psa.0445.P01		525460	132901	Psa.0432.G23		717461	142405	Psa.0564.E05		935249	115438	Psa.0607.N18		1256940	16717	Psa.0610.L11
171822	113448	Psa.0031.C18		351447	7455	Psa.0050.D21		525460	148131	Psa.0693.M12		717461	142406	Psa.0404.A19		935250	132197	Psa.0177.G24		1256940	16718	Psa.0718.N08
171822	186629	Psa.0410.P23		351447	83440	Psa.0456.O24		525462	8043	Psa.0337.B06		717461	144153	Psa.0478.H20		935250	132198	Psa.0705.P12		1256940	16719	Psa.0429.A17
171823	62054	Psa.0635.J16		351449	62629	Psa.0268.F05		525462	45862	Psa.0484.F14		717461	156184	Psa.0275.D12		935250	140226	Psa.0506.J13		1256940	171082	Psa.0629.N20
171823	62055	Psa.0604.B20		351449	62631	Psa.0306.P21		525462	73119	Psa.0403.E20		717461	194402	Psa.0115.K20		935250	179148	Psa.0688.O16		1256941	76471	Psa.0434.G01
171823	104794	Psa.0029.G02		351449	137462	Psa.0634.M08		525462	73120	Psa.0427.E23		717462	94881	Psa.0594.K14		935250	185497	Psa.0288.C08		1256941	76472	Psa.0735.D03
171823	131499	Psa.0060.L01		351449	137464	Psa.0055.M11		525462	73124	Psa.0145.F15		717462	158580	Psa.0440.N03		935250	185498	Psa.0327.A06		1256941	76474	Psa.0642.M08
171823	152713	Psa.0750.G03		351449	137465	Psa.0401.L06		525462	73125	Psa.0079.I24		717462	158581	Psa.0533.E04		935250	203078	Psa.0521.C07		1256941	200699	Psa.0544.M18
171825	83458	Psa.0126.A20		351449	137466	Psa.0584.B03		525462	73127	Psa.0123.I12		717462	199041	Psa.0263.F22		935250	218876	Psa.0686.E06		1256945	49095	Psa.0429.C04
171825	178771	Psa.0150.E11		351449	158540	Psa.0486.N15		525462	102333	Psa.0130.H23		717462	199042	Psa.0113.C16		935251	91426	Psa.0182.E24		1256945	144048	Psa.0486.B07
171825	178772	Psa.0087.J08		351449	158541	Psa.0125.N01		525462	102334	Psa.0313.J04		717462	199044	Psa.0339.N17		935251	110282	Psa.0258.M11		1256945	212884	Psa.0552.C13
171826	138738	Psa.0033.E14		351449	158543	Psa.0192.C09		525462	175208	Psa.0161.A09		717462	202737	Psa.0625.F21		935251	110292	Psa.0647.M06		1256946	62305	Psa.0562.G24
171827	105793	Psa.0146.G22		351450	19149	Psa.0410.G08		525462	179693	Psa.0702.O23		717462	202738	Psa.0400.H17		935251	131365	Psa.0315.D24		1256946	62306	Psa.0508.E05
171827	105799	Psa.0257.A06		351450	19151	Psa.0052.B21		525462	179695	Psa.0346.O18		717463	5640	Psa.0134.H12		935251	163613	Psa.0430.B21		1256946	82409	Psa.0724.D14
171827	105800	Psa.0034.B02		351450	19154	Psa.0347.F10		525462	209280	Psa.0254.E04		717463	5641	Psa.0185.F05		935251	173478	Psa.0364.N07		1256946	82412	Psa.0436.P17
171827	105801	Psa.0221.J23		351452	45288	Psa.0479.P09		525462	214814	Psa.0297.D14		717463	5642	Psa.0230.P04		935252	18398	Psa.0453.B13		1256946	132760	Psa.0430.O19
171827	193281	Psa.0166.D13		351452	100926	Psa.0512.C18		525464	72584	Psa.0147.F04		717463	5643	Psa.0115.D08		935252	18399	Psa.0586.J09		1256946	167099	Psa.0584.O11
171827	193282	Psa.0216.B21		351452	100927	Psa.0610.K20		525464	132753	Psa.0299.N02		717463	5644	Psa.0318.H17		935252	18400	Psa.0182.E20		1256947	15155	Psa.0429.D21
171827	193283	Psa.0124.C21		351452	100929	Psa.0219.A13		525464	132754	Psa.0079.H01		717463	67709	Psa.0215.P04		935252	18401	Psa.0711.H22		1256947	15156	Psa.0690.N10
171827	193285	Psa.0749.F03		351452	100930	Psa.0315.K23		525464	132755	Psa.0431.M02		717463	67711	Psa.0530.F09		935252	214927	Psa.0740.I24		1256947	15159	Psa.0592.I22
171829	107666	Psa.0473.P02		351452	100931	Psa.0050.F04		525464	155926	Psa.0760.J06		717463	67716	Psa.0673.E14		935253	100641	Psa.0177.G23		1256949	32651	Psa.0703.M17
171829	167389	Psa.0665.O22		351452	100932	Psa.0506.F06		525464	155927	Psa.0553.P13		717463	67719	Psa.0482.P12		935253	100642	Psa.0587.H07		1256949	32653	Psa.0533.P02
171829	194282	Psa.0108.K15		351452	163023	Psa.0742.F22		525464	155928	Psa.0496.N07		717464	30794	Psa.0680.N15		935253	162078	Psa.0284.I05		1256951	16717	Psa.0610.L11
171829	194283	Psa.0034.O21		351452	175191	Psa.0714.G22		525464	190774	Psa.0689.N11		717464	30795	Psa.0243.J06		935253	185365	Psa.0533.M17		1256951	16718	Psa.0718.N08
171830	92143	Psa.0435.I09		351452	175192	Psa.0319.D08		525464	199332	Psa.0515.K17		717464	30796	Psa.0116.C04		935253	185366	Psa.0611.F20		1256951	16719	Psa.0429.A17
171830	92145	Psa.0534.O04		351452	175193	Psa.0553.O21		525464	199333	Psa.0538.M14		717464	69839	Psa.0700.I10		935254	57624	Psa.0488.G05		1256952	149517	Psa.0432.N17
171830	92147	Psa.0072.N12		351452	175194	Psa.0426.P14		525466	18890	Psa.0271.N07		717465	68999	Psa.0321.G07		935254	79629	Psa.0256.O18		1256952	185001	Psa.0653.F24
171830	92148	Psa.0030.H16		351452	175195	Psa.0744.I04		525466	51079	Psa.0147.D10		717465	69001	Psa.0490.F19		935254	79631	Psa.0551.A16		1256952	185002	Psa.0492.B19
171830	148329	Psa.0726.L01		351452	175196	Psa.0121.J19		525466	94757	Psa.0400.M17		717465	209613	Psa.0383.C17		935254	79632	Psa.0182.I18		1256953	81461	Psa.0433.B20
171830	148330	Psa.0160.K24		351452	177540	Psa.0667.I21		525466	94758	Psa.0756.P10		717465	215619	Psa.0113.A11		935255	74949	Psa.0352.D22		1256953	81462	Psa.0541.P10
171831	94553	Psa.0654.I06		351452	177541	Psa.0333.L18		525466	104868	Psa.0282.O18		717466	4797	Psa.0286.B02		935255	74950	Psa.0645.K15		1256953	81463	Psa.0559.C22
171831	189110	Psa.0753.C07		351453	81186	Psa.0455.I02		525466	104870	Psa.0083.N21		717466	60867	Psa.0309.O24		935255	74951	Psa.0222.M19		1256953	81465	Psa.0755.G20
171832	47247	Psa.0036.N04		351453	81188	Psa.0679.N02		525466	114009	Psa.0158.D06		717466	60868	Psa.0652.M07		935255	74953	Psa.0323.L13		1256953	110383	Psa.0729.N21
171832	47249	Psa.0620.J22		351453	81191	Psa.0216.N21		525467	11441	Psa.0609.L12		717466	134671	Psa.0136.B14		935255	154144	Psa.0332.G20		1256954	173956	Psa.0722.H07
171832	158692	Psa.0030.N21		351453	81194	Psa.0310.B14		525467	11442	Psa.0494.P13		717466	134674	Psa.0117.B01		935256	13772	Psa.0711.B10		1256954	173957	Psa.0609.F09
171832	158693	Psa.0497.F12		351453	91397	Psa.0056.E20		525467	11443	Psa.0529.P05		717468	66415	Psa.0119.J08		935256	13773	Psa.0177.I05		1256954	173959	Psa.0431.A08
171832	161487	Psa.0690.P17		351453	119170	Psa.0714.I20		525467	19921	Psa.0203.C07		717468	66416	Psa.0232.O17		935256	13774	Psa.0669.J05		1256955	84138	Psa.0691.P21
171833	91862	Psa.0416.H17		351453	119171	Psa.0277.A03		525467	41653	Psa.0708.E15		717468	66418	Psa.0143.C15		935256	13775	Psa.0247.P17		1256956	67898	Psa.0428.C24
171833	91863	Psa.0237.O14		351454	84688	Psa.0408.K17		525467	69335	Psa.0409.E03		717468	66420	Psa.0522.O12		935258	15579	Psa.0227.I10		1256956	67899	Psa.0748.F20
171833	91864	Psa.0638.M19		351454	84691	Psa.0738.B09		525467	104870	Psa.0083.N21		717470	144082	Psa.0313.G24		935258	15582	Psa.0482.O05		1256956	67900	Psa.0551.I19
171833	91865	Psa.0412.F09		351454	84693	Psa.0187.G20		525467	122223	Psa.0363.O10		717470	144084	Psa.0564.O20		935258	20327	Psa.0306.N15		1256956	198283	Psa.0593.G16
171833	91866	Psa.0388.O07		351454	92253	Psa.0350.E14		525467	149427	Psa.0752.N24		717470	144085	Psa.0117.N23		935258	121923	Psa.0495.I24		1256958	95444	Psa.0593.A05
171833	91868	Psa.0030.N16		351454	92254	Psa.0381.N03		525467	149430	Psa.0767.H24		717470	144087	Psa.0646.G20		935258	121924	Psa.0476.A04		1256958	95445	Psa.0577.I04
171833	91869	Psa.0226.P09		351454	92255	Psa.0671.B20		525467	149431	Psa.0639.B19		717470	144088	Psa.0654.N06		935258	121927	Psa.0182.D10		1256958	137416	Psa.0430.A07
171833	91871	Psa.0613.C15		351454	92256	Psa.0052.E19		525467	156849	Psa.0310.F16		717470	192211	Psa.0525.C09		935259	46250	Psa.0348.A11		1256958	160082	Psa.0479.M15
171834	1993	Psa.0458.G23		351454	92257	Psa.0191.D20		525467	156853	Psa.0101.M17		717471	2524	Psa.0332.I16		935259	46251	Psa.0475.F17		1256959	129530	Psa.0562.O05
171834	1994	Psa.0691.G18		351454	92258	Psa.0285.N08		525467	168408	Psa.0222.D17		717471	158644	Psa.0627.E18		935259	46252	Psa.0442.F19		1256959	159621	Psa.0672.P13
171834	1995	Psa.0245.G08		351454	175242	Psa.0575.K08		525467	172939	Psa.0444.I16		717471	158645	Psa.0117.E17		935259	72642	Psa.0619.P16		1256961	27199	Psa.0624.B01
171834	1996	Psa.0314.E03		351454	193431	Psa.0387.G16		525467	175590	Psa.0208.E18		717471	195429	Psa.0636.C15		935259	72643	Psa.0633.N21		1256961	27202	Psa.0429.B07
171834	67903	Psa.0125.N24		351454	193432	Psa.0237.N13		525467	175594	Psa.0684.F23		717471	195430	Psa.0227.H23		935259	103926	Psa.0520.E19		1256961	37552	Psa.0602.E10
171834	67905	Psa.0256.O03		351455	100926	Psa.0512.C18		525467	175596	Psa.0429.C10		717472	42590	Psa.0171.N19		935259	193905	Psa.0177.G12		1256961	37553	Psa.0616.M24
171834	67906	Psa.0540.C20		351455	100927	Psa.0610.K20		525468	33946	Psa.0428.L18		717472	42593	Psa.0114.L22		935260	139317	Psa.0443.F17		1256962	76283	Psa.0604.O23
171834	67907	Psa.0536.M13		351455	100928	Psa.0469.E14		525468	33950	Psa.0118.P23		717472	42594	Psa.0341.M13		935260	139318	Psa.0180.I02		1256962	76284	Psa.0518.C11
171835	14594	Psa.0410.P01		351455	100929	Psa.0219.A13		525468	37453	Psa.0475.H17		717472	42595	Psa.0214.J21		935262	46250	Psa.0348.A11		1256963	65696	Psa.0683.P09
171835	14596	Psa.0354.G03		351455	100930	Psa.0315.K23		525468	37455	Psa.0485.I08		717472	98290	Psa.0533.L20		935262	46251	Psa.0475.F17		1256963	65697	Psa.0694.I02
171835	59484	Psa.0493.B07		351455	100931	Psa.0050.F04		525468	180280	Psa.0311.N13		717472	98294	Psa.0582.N03		935262	46252	Psa.0442.F19		1256963	65699	Psa.0429.P20
171835	72291	Psa.0347.J05		351455	100932	Psa.0506.F06		525469	101043	Psa.0647.D16		717472	169557	Psa.0620.I06		935262	72642	Psa.0619.P16		1256963	127168	Psa.0691.L21
171835	72292	Psa.0542.I20		351456	35918	Psa.0683.F15		525469	101052	Psa.0372.P18		717472	169558	Psa.0507.L11		935262	72643	Psa.0633.N21		1256965	37762	Psa.0430.I24
171835	130780	Psa.0180.H01		351456	42724	Psa.0134.N05		525469	101054	Psa.0084.M12		717472	169559	Psa.0504.H09		935262	103926	Psa.0520.E19		1256965	125586	Psa.0488.O02
171835	174761	Psa.0533.B04		351456	42725	Psa.0506.A09		525469	101057	Psa.0748.M01		717472	169561	Psa.0162.K10		935262	193905	Psa.0177.G12		1256966	119080	Psa.0433.A12
171835	174762	Psa.0159.O12		351456	42726	Psa.0445.E06		525469	107539	Psa.0413.I21		717473	173907	Psa.0115.F04		935263	136405	Psa.0459.B13		1256967	170176	Psa.0431.M01
171835	174763	Psa.0104.A17		351456	42727	Psa.0053.K17		525469	107541	Psa.0182.J09		717473	173908	Psa.0142.I14		935263	136406	Psa.0415.K07		1256967	170178	Psa.0502.M11
171835	183765	Psa.0030.J11		351456	42728	Psa.0191.J07		525470	96426	Psa.0081.E22		717473	181528	Psa.0411.A03		935263	136407	Psa.0593.J17		1256967	187319	Psa.0455.L18
171835	189732	Psa.0474.N13		351456	42729	Psa.0278.G18		525470	114869	Psa.0147.A05		717474	123793	Psa.0678.E13		935263	136408	Psa.0434.L01		1256969	113663	Psa.0717.L16
171835	193872	Psa.0389.E01		351456	42730	Psa.0077.F20		525470	128692	Psa.0264.P17		717474	123794	Psa.0630.B06		935263	166841	Psa.0181.E19		1256969	113665	Psa.0437.L09
171836	60790	Psa.0510.H17		351456	42731	Psa.0605.M23		525470	183349	Psa.0687.C08		717474	123795	Psa.0465.O14		935264	39930	Psa.0328.G15		1256969	150374	Psa.0474.J12
171836	60791	Psa.0035.D08		351456	42732	Psa.0097.E20		525471	79233	Psa.0185.H21		717474	123796	Psa.0348.K12		935264	39931	Psa.0595.C05		1256969	173266	Psa.0690.N09
171836	132050	Psa.0590.F09		351457	20817	Psa.0590.J21		525471	101498	Psa.0400.N20		717474	151359	Psa.0115.C08		935264	39933	Psa.0449.H02		1256970	10086	Psa.0448.C11
171836	132052	Psa.0056.I11		351457	20818	Psa.0056.F03		525471	152796	Psa.0648.K08		717475	10285	Psa.0389.B07		935264	39936	Psa.0262.A23		1256970	10088	Psa.0484.G24
171836	132053	Psa.0040.H20		351457	20819	Psa.0561.D03		525471	170848	Psa.0083.I10		717475	10288	Psa.0116.E18		935264	39938	Psa.0221.K12		1256970	10091	Psa.0491.C16
171836	132055	Psa.0556.F16		351457	20820	Psa.0429.F05		525471	170849	Psa.0619.I23		717476	3623	Psa.0322.O21		935264	69551	Psa.0702.H03		1256970	107887	Psa.0480.A20
171836	132057	Psa.0312.F03		351457	20821	Psa.0483.G02		525472	8277	Psa.0186.O15		717476	52696	Psa.0117.I02		935265	36605	Psa.0553.B07		1256970	107888	Psa.0675.P23
171837	1192	Psa.0513.G03		351458	150519	Psa.0075.E11		525472	8283	Psa.0079.M07		717476	52697	Psa.0549.F12		935265	36606	Psa.0683.N22		1256970	141488	Psa.0634.A20
171837	12140	Psa.0510.J22		351458	150520	Psa.0055.C09		525472	8294	Psa.0364.J20		717476	52698	Psa.0215.I03		935265	164446	Psa.0204.M23		1256970	141489	Psa.0428.F04
171837	12145	Psa.0365.J11		351458	158852	Psa.0498.D19		525472	78167	Psa.0151.H04		717476	52699	Psa.0695.F06		935265	199412	Psa.0405.J23		1256970	141490	Psa.0594.K20
171837	12148	Psa.0198.G04		351458	158853	Psa.0618.C11		525472	78168	Psa.0437.O10		717476	52700	Psa.0509.A12		935265	199413	Psa.0182.O15		1256970	141491	Psa.0719.B03
171837	12149	Psa.0523.M03		351459	160530	Psa.0603.O06		525472	78171	Psa.0144.L07		717477	117325	Psa.0200.E12		935265	211438	Psa.0574.G21		1256971	27423	Psa.0430.M22
171837	110882	Psa.0562.G02		351459	172312	Psa.0221.M20		525472	95885	Psa.0717.E14		717477	154884	Psa.0113.L24		935265	211439	Psa.0396.D09		1256971	27424	Psa.0537.M13
171837	110883	Psa.0481.G22		351459	177266	Psa.0056.E23		525472	95887	Psa.0235.H21		717477	154885	Psa.0285.H11		935266	12190	Psa.0429.M24		1256971	27427	Psa.0511.D19
171837	110884	Psa.0110.F14		351460	9290	Psa.0201.M24		525472	95890	Psa.0734.E08		717478	13005	Psa.0285.E16		935266	12195	Psa.0257.N24		1256971	27428	Psa.0732.M05
171837	110885	Psa.0754.E16		351460	9295	Psa.0264.A10		525472	95891	Psa.0600.P02		717478	65621	Psa.0437.G04		935266	12203	Psa.0569.F11		1256971	73370	Psa.0645.P13
171837	110886	Psa.0247.I03		351460	9297	Psa.0429.M21		525472	176371	Psa.0284.D08		717478	65622	Psa.0448.F07		935266	54731	Psa.0445.K09		1256972	110966	Psa.0432.B16
171837	110887	Psa.0141.J20		351460	9298	Psa.0052.G14		525472	185492	Psa.0618.D18		717478	65624	Psa.0385.G18		935266	54734	Psa.0541.H09		1256972	148515	Psa.0440.P24
171837	110888	Psa.0711.L06		351460	9299	Psa.0306.G07		525473	24270	Psa.0078.I13		717478	65625	Psa.0548.B03		935266	152155	Psa.0404.P01		1256972	159820	Psa.0520.P17
171837	112601	Psa.0464.L19		351460	26095	Psa.0437.J08		525473	201827	Psa.0363.I17		717478	65626	Psa.0323.D20		935266	154057	Psa.0614.L16		1256974	126138	Psa.0477.L04
171837	199638	Psa.0067.J10		351460	120610	Psa.0676.H02		525473	201828	Psa.0406.B23		717478	129296	Psa.0263.K16		935267	19779	Psa.0428.F03		1256974	163112	Psa.0432.B22
171837	199639	Psa.0331.M19		351460	175052	Psa.0460.P03		525473	204661	Psa.0259.L07		717478	186969	Psa.0118.F12		935267	65560	Psa.0659.N20		1256977	165022	Psa.0559.K12
171838	136880	Psa.0257.F01		351460	175053	Psa.0251.L16		525473	204662	Psa.0647.K09		717478	186970	Psa.0303.F13		935267	65561	Psa.0181.J03		1256977	165023	Psa.0434.H19
171838	146266	Psa.0334.G18		351460	175054	Psa.0157.H23		525473	204664	Psa.0214.P08		717478	186971	Psa.0318.H21		935268	19777	Psa.0580.H03		1256979	38013	Psa.0458.G07
171838	207571	Psa.0264.J05		351461	34677	Psa.0055.M10		525474	138265	Psa.0102.B09		717479	44991	Psa.0374.C17		935268	19779	Psa.0428.F03		1256979	111283	Psa.0585.L02
171838	207572	Psa.0153.H19		351461	34678	Psa.0293.M23		525474	138267	Psa.0241.J11		717479	44992	Psa.0401.G15		935268	65560	Psa.0659.N20		1256979	111285	Psa.0431.L17
171838	207573	Psa.0402.N04		351461	34679	Psa.0377.A05		525474	138269	Psa.0432.A03		717479	44993	Psa.0459.F04		935268	65561	Psa.0181.J03		1256980	135139	Psa.0549.G04
171838	207574	Psa.0031.P21		351461	34680	Psa.0210.I22		525474	213600	Psa.0082.D20		717479	44994	Psa.0709.N16		935268	65562	Psa.0232.P15		1256980	135143	Psa.0633.P05
171838	207575	Psa.0750.J21		351462	2077	Psa.0236.H03		525474	213601	Psa.0613.A21		717479	44995	Psa.0231.D08		935269	94726	Psa.0178.C03		1256980	135145	Psa.0748.N01
171839	163276	Psa.0194.D05		351462	2078	Psa.0563.F02		525474	213602	Psa.0404.F09		717480	33336	Psa.0324.N09		935270	80777	Psa.0176.N14		1256981	102869	Psa.0433.C18
171839	184663	Psa.0651.G16		351462	2080	Psa.0271.O23		525476	152657	Psa.0481.C09		717480	33339	Psa.0196.P24		935270	135489	Psa.0326.C03		1256981	102870	Psa.0650.I11
171839	184664	Psa.0529.E23		351462	2081	Psa.0135.K07		525476	152659	Psa.0490.F17		717480	65300	Psa.0114.L12		935270	135490	Psa.0644.E22		1256982	50457	Psa.0477.P22
171839	219579	Psa.0078.D06		351462	2082	Psa.0177.O08		525476	152662	Psa.0534.E23		717480	65301	Psa.0219.B13		935270	182098	Psa.0428.B07		1256982	82340	Psa.0503.E13
171840	113973	Psa.0032.M10		351462	26808	Psa.0240.B07		525476	159228	Psa.0612.J09		717481	115898	Psa.0342.M01		935270	182101	Psa.0348.C05		1256982	104607	Psa.0431.E20
171840	113974	Psa.0443.L05		351462	26809	Psa.0352.M21		525476	159229	Psa.0136.N08		717481	115899	Psa.0667.G03		935270	188339	Psa.0306.J02		1256983	38013	Psa.0458.G07
171840	135473	Psa.0489.N21		351462	98476	Psa.0054.B14		525476	159230	Psa.0532.F18		717482	131398	Psa.0116.M10		935270	188340	Psa.0732.C13		1256983	111284	Psa.0768.F03
171840	135474	Psa.0357.B12		351463	52910	Psa.0646.B19		525476	159231	Psa.0558.I18		717482	131399	Psa.0432.C16		935271	209601	Psa.0726.G23		1256983	111285	Psa.0431.L17
171840	171636	Psa.0382.J19		351463	52912	Psa.0316.P01		525476	159232	Psa.0379.C11		717482	180330	Psa.0272.G21		935271	211444	Psa.0693.L12		1256985	21864	Psa.0629.O23
171841	162775	Psa.0274.O11		351464	43916	Psa.0054.I22		525476	159233	Psa.0083.N09		717482	180331	Psa.0590.F16		935271	211445	Psa.0182.C22		1256985	21866	Psa.0528.K15
171841	189811	Psa.0035.E03		351464	43917	Psa.0087.D02		525476	159234	Psa.0446.E04		717484	128549	Psa.0320.B05		935272	2511	Psa.0444.G18		1256985	96054	Psa.0563.O20
171841	189812	Psa.0163.E04		351464	43918	Psa.0394.D09		525476	171343	Psa.0415.I10		717485	84496	Psa.0357.E17		935272	2512	Psa.0182.L12		1256985	96055	Psa.0445.F21
171841	189813	Psa.0512.L22		351464	43919	Psa.0763.J14		525476	171344	Psa.0708.K15		717485	84500	Psa.0347.H02		935272	2513	Psa.0456.O15		1256987	133767	Psa.0613.B22
171841	189816	Psa.0688.G02		351464	43920	Psa.0232.H01		525476	171349	Psa.0626.H14		717485	201320	Psa.0646.H11		935273	28453	Psa.0537.L11		1256987	219378	Psa.0432.C05
171841	189818	Psa.0641.F19		351464	43921	Psa.0364.P05		525476	194902	Psa.0086.B20		717485	202916	Psa.0481.G19		935273	92093	Psa.0181.A21		1256988	142968	Psa.0436.N03
171841	189819	Psa.0440.F02		351464	43923	Psa.0554.J07		525476	194903	Psa.0353.A13		717486	106973	Psa.0119.P07		935273	120052	Psa.0281.I07		1256988	164940	Psa.0687.D14
171841	212412	Psa.0205.J07		351464	107438	Psa.0141.A10		525477	105037	Psa.0083.K02		717486	106974	Psa.0252.O14		935273	120054	Psa.0429.M08		1256988	164942	Psa.0434.E16
171841	212413	Psa.0763.H22		351465	12395	Psa.0199.K11		525477	136019	Psa.0167.B14		717486	106975	Psa.0214.O07		935274	32774	Psa.0181.K08		1256989	46733	Psa.0429.L19
171842	51363	Psa.0035.P13		351465	65485	Psa.0437.C11		525477	136020	Psa.0676.I19		717487	89600	Psa.0550.A01		935274	104460	Psa.0242.C16		1256989	73856	Psa.0548.L06
171842	51364	Psa.0366.G21		351465	65486	Psa.0476.G02		525477	136021	Psa.0731.B19		717487	89601	Psa.0556.A02		935274	104462	Psa.0710.A14		1256992	10088	Psa.0484.G24
171842	71843	Psa.0040.G16		351465	65487	Psa.0333.L12		525477	136022	Psa.0234.M19		717488	4988	Psa.0327.D23		935274	104463	Psa.0279.B02		1256992	107887	Psa.0480.A20
171843	97197	Psa.0352.L06		351465	123232	Psa.0107.A23		525478	98991	Psa.0534.B17		717488	4989	Psa.0348.P04		935274	104465	Psa.0198.G19		1256992	107888	Psa.0675.P23
171843	97198	Psa.0035.C11		351465	123233	Psa.0431.J11		525478	200727	Psa.0081.O02		717488	4991	Psa.0754.N21		935274	104466	Psa.0542.H20		1256992	141487	Psa.0647.H07
171844	75003	Psa.0561.M13		351465	123234	Psa.0556.P02		525479	152229	Psa.0247.H10		717488	4992	Psa.0594.H03		935274	205223	Psa.0682.C15		1256992	141488	Psa.0634.A20
171844	75004	Psa.0128.P24		351465	142118	Psa.0050.P08		525479	152230	Psa.0298.L08		717488	4993	Psa.0115.P24		935276	84858	Psa.0182.G18		1256992	141489	Psa.0428.F04
171844	75005	Psa.0380.J11		351466	47003	Psa.0117.H03		525479	152231	Psa.0679.L16		717488	4994	Psa.0514.P10		935276	188335	Psa.0472.I23		1256992	141490	Psa.0594.K20
171844	81654	Psa.0031.K20		351466	47004	Psa.0439.B01		525479	152232	Psa.0082.L18		717489	2483	Psa.0479.D14		935276	188337	Psa.0546.O03		1256992	141491	Psa.0719.B03
171844	126822	Psa.0675.I11		351466	47005	Psa.0191.H09		525479	158832	Psa.0657.J05		717489	2485	Psa.0475.I08		935276	188338	Psa.0196.L16		1256992	141492	Psa.0525.I12
171844	173934	Psa.0729.L06		351466	47006	Psa.0235.B15		525480	50314	Psa.0237.F08		717489	39095	Psa.0762.L20		935276	199298	Psa.0258.C04		1256993	95444	Psa.0593.A05
171845	2639	Psa.0313.O05		351466	47007	Psa.0384.A02		525480	50315	Psa.0389.A19		717489	39097	Psa.0116.I21		935276	199301	Psa.0666.H05		1256993	137416	Psa.0430.A07
171845	2640	Psa.0061.G08		351466	47008	Psa.0576.E08		525480	50316	Psa.0585.B24		717489	39098	Psa.0245.M12		935277	12242	Psa.0618.P07		1256993	160082	Psa.0479.M15
171845	2643	Psa.0553.D22		351466	47009	Psa.0051.E23		525480	50317	Psa.0082.C05		717489	77279	Psa.0488.P05		935277	12244	Psa.0500.P23		1256994	2204	Psa.0608.C20
171845	9422	Psa.0634.N03		351466	47010	Psa.0426.N01		525481	31341	Psa.0607.M24		717490	43791	Psa.0758.N20		935277	146096	Psa.0176.P17		1256994	2205	Psa.0433.E24
171845	9424	Psa.0591.M09		351466	47011	Psa.0660.B17		525481	31343	Psa.0516.D24		717490	43793	Psa.0629.M12		935278	9520	Psa.0427.G14		1256994	153332	Psa.0683.N06
171845	9425	Psa.0750.N14		351466	47012	Psa.0292.O06		525481	31344	Psa.0497.E18		717490	49961	Psa.0117.E08		935278	14159	Psa.0477.C16		1256996	16719	Psa.0429.A17
171845	11332	Psa.0735.P11		351467	43854	Psa.0112.B09		525482	5617	Psa.0249.J14		717490	49962	Psa.0274.L20		935278	14161	Psa.0178.C19		1256996	171082	Psa.0629.N20
171845	11334	Psa.0433.G22		351467	83202	Psa.0052.G20		525482	83417	Psa.0562.G07		717490	49963	Psa.0304.D10		935280	136405	Psa.0459.B13		1256998	25825	Psa.0662.A03
171845	11336	Psa.0584.P03		351467	177963	Psa.0722.L11		525482	83419	Psa.0593.N07		717490	49965	Psa.0254.O24		935280	136406	Psa.0415.K07		1256998	76471	Psa.0434.G01
171845	48499	Psa.0241.J10		351468	12574	Psa.0303.J15		525482	83420	Psa.0649.M11		717490	203429	Psa.0703.O11		935280	136407	Psa.0593.J17		1256998	76472	Psa.0735.D03
171845	48500	Psa.0455.L24		351468	12575	Psa.0054.H03		525482	93489	Psa.0082.O23		717491	84903	Psa.0315.H15		935280	136408	Psa.0434.L01		1256998	200699	Psa.0544.M18
171845	48501	Psa.0192.B03		351468	12576	Psa.0066.F12		525482	93491	Psa.0326.H09		717491	84904	Psa.0432.P11		935280	166841	Psa.0181.E19		1256999	71230	Psa.0477.N16
171845	48502	Psa.0481.D24		351468	12578	Psa.0196.L22		525482	131143	Psa.0709.C21		717491	84905	Psa.0636.D12		935280	179306	Psa.0225.J17		1256999	71231	Psa.0618.O14
171845	48503	Psa.0657.K24		351468	101710	Psa.0596.M02		525483	7194	Psa.0259.B20		717491	84906	Psa.0490.E09		935280	186981	Psa.0262.I09		1256999	71232	Psa.0428.D06
171845	48504	Psa.0035.C24		351468	101711	Psa.0522.B18		525483	132123	Psa.0129.F01		717491	84907	Psa.0115.M20		935280	186982	Psa.0299.C23		1256999	71233	Psa.0557.D13
171845	48505	Psa.0609.I23		351468	101712	Psa.0347.A23		525483	132126	Psa.0272.O17		717492	61781	Psa.0426.B16		935282	136405	Psa.0459.B13		1256999	71234	Psa.0640.I11
171845	48506	Psa.0167.H01		351468	170147	Psa.0487.L05		525483	132129	Psa.0079.E12		717492	61782	Psa.0629.B14		935282	136406	Psa.0415.K07		1257000	80764	Psa.0429.D24
171846	60792	Psa.0682.O23		351468	170148	Psa.0168.K23		525483	132130	Psa.0299.A13		717492	61783	Psa.0566.D20		935282	136407	Psa.0593.J17		1257000	172483	Psa.0488.D10
171846	138063	Psa.0513.D09		351468	170149	Psa.0123.H22		525483	206281	Psa.0708.J05		717492	61784	Psa.0113.K24		935282	136408	Psa.0434.L01		1257000	172485	Psa.0509.K18
171846	187931	Psa.0031.M03		351468	170150	Psa.0322.I13		525483	206415	Psa.0169.E05		717493	72958	Psa.0185.J17		935282	166841	Psa.0181.E19		1257001	10265	Psa.0601.G17
171848	163123	Psa.0621.O23		351469	10301	Psa.0056.D13		525484	217828	Psa.0123.B05		717493	118069	Psa.0326.N07		935283	142544	Psa.0183.A08		1257001	56914	Psa.0428.N09
171848	191033	Psa.0033.H17		351469	58669	Psa.0404.F08		525485	7435	Psa.0720.I08		717494	158644	Psa.0627.E18		935283	142545	Psa.0181.P09		1257003	62948	Psa.0433.O19
171849	26103	Psa.0701.N21		351469	58670	Psa.0291.H22		525485	9037	Psa.0081.L14		717494	158645	Psa.0117.E17		935283	142546	Psa.0205.O12		1257003	62951	Psa.0483.O18
171849	26104	Psa.0038.H20		351469	58671	Psa.0624.P22		525485	128989	Psa.0086.E11		717495	37099	Psa.0757.P10		935283	142547	Psa.0247.L07		1257003	62953	Psa.0504.O10
171849	72010	Psa.0426.P12		351469	58673	Psa.0202.B15		525485	128990	Psa.0461.D21		717495	37100	Psa.0501.E10		935283	142549	Psa.0253.K11		1257005	157095	Psa.0434.K18
171849	72013	Psa.0158.O13		351469	58674	Psa.0079.M03		525485	128991	Psa.0369.N04		717495	37101	Psa.0744.O22		935283	209554	Psa.0281.D18		1257005	157096	Psa.0702.K16
171849	72015	Psa.0031.B16		351469	58675	Psa.0125.N23		525485	128992	Psa.0271.C05		717495	37102	Psa.0190.F19		935283	217357	Psa.0193.D16		1257005	157097	Psa.0446.J17
171849	147935	Psa.0167.D15		351469	58676	Psa.0187.P14		525485	128993	Psa.0135.J21		717495	37103	Psa.0189.H11		935284	100678	Psa.0475.O13		1257007	42733	Psa.0741.I11
171850	144893	Psa.0245.L10		351470	14230	Psa.0484.L10		525485	128994	Psa.0698.K15		717495	50576	Psa.0715.P22		935284	100683	Psa.0181.K13		1257007	42734	Psa.0764.P22
171850	144896	Psa.0752.E14		351470	14231	Psa.0290.I05		525485	128995	Psa.0215.E12		717495	50577	Psa.0119.O04		935284	100685	Psa.0691.G17		1257007	198634	Psa.0431.G07
171850	144897	Psa.0090.N13		351470	14232	Psa.0747.B04		525485	128996	Psa.0197.P08		717495	50578	Psa.0714.P14		935285	71081	Psa.0185.K22		1257007	198635	Psa.0446.B03
171850	144898	Psa.0709.O22		351470	14233	Psa.0426.P07		525485	128997	Psa.0103.M16		717496	22319	Psa.0593.F06		935285	71083	Psa.0292.C13		1257010	132755	Psa.0431.M02
171850	144899	Psa.0503.D17		351470	14234	Psa.0094.C13		525485	128998	Psa.0607.K04		717496	22320	Psa.0284.N06		935285	71084	Psa.0547.O20		1257010	155927	Psa.0553.P13
171850	144900	Psa.0598.F19		351470	14235	Psa.0641.A13		525486	15921	Psa.0740.M14		717496	22321	Psa.0543.N13		935285	71085	Psa.0597.A16		1257011	31218	Psa.0433.A20
171850	144901	Psa.0621.F10		351470	14236	Psa.0125.M04		525486	15924	Psa.0080.C01		717496	22322	Psa.0113.I03		935285	71086	Psa.0504.G18		1257012	128043	Psa.0441.B07
171850	144902	Psa.0487.F02		351470	14237	Psa.0056.B15		525486	20718	Psa.0352.A18		717496	22325	Psa.0672.J12		935285	164413	Psa.0181.B21		1257012	128044	Psa.0504.B03
171850	144903	Psa.0034.A03		351470	192043	Psa.0138.C22		525486	88298	Psa.0192.O14		717496	22326	Psa.0379.M16		935285	164414	Psa.0233.N17		1257012	128045	Psa.0547.M20
171850	144904	Psa.0253.I08		351471	14516	Psa.0675.F01		525486	113388	Psa.0310.B08		717496	22327	Psa.0181.M24		935285	164415	Psa.0243.G18		1257012	128046	Psa.0481.M06
171850	172319	Psa.0297.I07		351471	14518	Psa.0501.I11		525487	75262	Psa.0608.C02		717496	22328	Psa.0276.A03		935285	164416	Psa.0527.L10		1257015	134194	Psa.0428.L14
171851	26602	Psa.0705.I16		351471	14519	Psa.0200.C05		525487	79321	Psa.0379.D22		717497	152610	Psa.0114.A23		935286	33116	Psa.0225.D18		1257015	134195	Psa.0618.B10
171851	26605	Psa.0443.K02		351471	40667	Psa.0117.N19		525487	79322	Psa.0371.I24		717497	173547	Psa.0151.O18		935286	33118	Psa.0176.I04		1257015	134196	Psa.0457.P07
171851	26606	Psa.0728.D14		351471	40668	Psa.0425.F20		525487	112031	Psa.0149.N20		717498	61781	Psa.0426.B16		935286	137416	Psa.0430.A07		1257016	146148	Psa.0429.P19
171851	26611	Psa.0453.M02		351471	40669	Psa.0194.P24		525487	134327	Psa.0455.B15		717498	61784	Psa.0113.K24		935286	160082	Psa.0479.M15		1257018	207556	Psa.0721.M22
171851	34052	Psa.0590.O05		351471	40671	Psa.0183.J02		525487	134330	Psa.0112.G08		717500	48464	Psa.0553.H16		935287	46878	Psa.0620.J03		1257019	165404	Psa.0729.I14
171851	34053	Psa.0759.F19		351471	40673	Psa.0685.I24		525487	176616	Psa.0295.H17		717500	79452	Psa.0114.P16		935287	46879	Psa.0304.N02		1257019	187342	Psa.0585.N16
171851	34054	Psa.0278.P24		351471	45981	Psa.0056.O10		525487	176617	Psa.0255.G17		717500	89526	Psa.0650.A18		935287	46881	Psa.0556.N02		1257019	187343	Psa.0434.E09
171851	34055	Psa.0203.N15		351472	112692	Psa.0053.I04		525487	178981	Psa.0078.F03		717500	94792	Psa.0563.G04		935287	46882	Psa.0659.F18		1257020	113663	Psa.0717.L16
171851	79393	Psa.0439.I20		351473	122803	Psa.0507.I22		525487	196516	Psa.0582.F23		717501	122694	Psa.0489.E24		935287	138680	Psa.0181.P13		1257020	113664	Psa.0542.A09
171851	109608	Psa.0035.L10		351473	122804	Psa.0607.I16		525488	19691	Psa.0080.O01		717501	122695	Psa.0530.K08		935287	205515	Psa.0249.I17		1257020	113665	Psa.0437.L09
171851	109613	Psa.0235.I15		351473	126934	Psa.0054.A03		525488	19692	Psa.0378.B02		717501	122696	Psa.0114.D20		935287	205517	Psa.0407.F14		1257022	63519	Psa.0432.O24
171851	126524	Psa.0627.F15		351473	126935	Psa.0257.E05		525490	55919	Psa.0273.P03		717501	122698	Psa.0333.F17		935288	27729	Psa.0320.I16		1257023	134194	Psa.0428.L14
171851	179189	Psa.0140.D03		351473	126936	Psa.0172.L07		525490	55922	Psa.0472.B24		717501	122699	Psa.0286.N03		935288	27730	Psa.0177.I20		1257023	134195	Psa.0618.B10
171851	189644	Psa.0089.D22		351473	126937	Psa.0576.A17		525490	136343	Psa.0556.P16		717501	127007	Psa.0323.A13		935288	99552	Psa.0445.A16		1257023	134196	Psa.0457.P07
171851	191809	Psa.0057.H15		351473	126938	Psa.0762.J24		525490	136344	Psa.0080.G22		717501	127009	Psa.0769.M06		935290	29683	Psa.0385.C01		1257024	164704	Psa.0573.B04
171851	197560	Psa.0600.G06		351473	126939	Psa.0698.E15		525490	136345	Psa.0097.K20		717501	189187	Psa.0473.O18		935290	29685	Psa.0683.J20		1257025	6562	Psa.0428.L07
171851	197561	Psa.0556.P21		351473	168393	Psa.0107.G18		525490	136346	Psa.0623.G14		717501	189188	Psa.0437.I24		935290	29686	Psa.0544.N02		1257025	6564	Psa.0563.B16
171852	25980	Psa.0541.A18		351474	60380	Psa.0206.E15		525490	136348	Psa.0085.P07		717501	202018	Psa.0403.L13		935290	29687	Psa.0182.O16		1257027	55221	Psa.0508.J07
171852	54564	Psa.0033.G01		351474	95291	Psa.0055.J23		525490	136349	Psa.0371.C13		717502	54734	Psa.0541.H09		935290	29688	Psa.0411.I23		1257027	55222	Psa.0429.K02
171852	54565	Psa.0289.L11		351474	95292	Psa.0731.P20		525490	136351	Psa.0283.M22		717502	103654	Psa.0555.J21		935291	100265	Psa.0673.E24		1257027	81810	Psa.0589.C08
171852	163854	Psa.0211.M14		351474	95295	Psa.0059.E01		525491	56748	Psa.0173.L21		717502	103655	Psa.0116.A22		935291	100267	Psa.0441.L06		1257031	103359	Psa.0432.D05
171852	163855	Psa.0724.D21		351474	95296	Psa.0445.G08		525491	132442	Psa.0082.G04		717502	103656	Psa.0214.N04		935291	141263	Psa.0180.F08		1257031	103360	Psa.0540.M24
171852	163856	Psa.0274.N21		351474	95297	Psa.0333.I03		525491	172582	Psa.0198.I05		717502	103657	Psa.0163.J09		935291	191230	Psa.0720.P06		1257031	110420	Psa.0623.N12
171852	163857	Psa.0169.B10		351474	95563	Psa.0105.C08		525491	172583	Psa.0372.L23		717502	154057	Psa.0614.L16		935291	204195	Psa.0681.L20		1257032	180534	Psa.0718.D16
171852	163858	Psa.0284.H17		351474	176673	Psa.0622.B01		525491	187005	Psa.0432.G10		717503	60117	Psa.0114.O12		935292	161250	Psa.0704.I01		1257034	181722	Psa.0488.P15
171853	51504	Psa.0392.J04		351475	73956	Psa.0412.D08		525492	68421	Psa.0123.I04		717503	60119	Psa.0435.P21		935292	166172	Psa.0177.E22		1257034	181726	Psa.0595.N11
171853	51505	Psa.0739.L01		351475	122803	Psa.0507.I22		525492	68422	Psa.0143.E02		717503	79176	Psa.0325.I15		935293	147967	Psa.0181.L04		1257035	119058	Psa.0748.F08
171853	51508	Psa.0319.J24		351475	122804	Psa.0607.I16		525492	68423	Psa.0209.L18		717503	79177	Psa.0159.I05		935293	193625	Psa.0334.A13		1257035	119059	Psa.0678.D18
171853	51509	Psa.0035.M04		351475	126934	Psa.0054.A03		525492	68424	Psa.0095.D13		717504	99043	Psa.0431.I13		935293	193626	Psa.0457.H11		1257035	119061	Psa.0434.F22
171853	51510	Psa.0454.J06		351475	126935	Psa.0257.E05		525492	68425	Psa.0197.D03		717504	183364	Psa.0150.B01		935293	193627	Psa.0696.D01		1257036	78230	Psa.0428.E19
171853	51511	Psa.0148.B10		351475	126936	Psa.0172.L07		525492	68426	Psa.0083.P22		717504	186335	Psa.0159.J11		935293	199533	Psa.0375.L06		1257036	141308	Psa.0605.P16
171853	93636	Psa.0647.H11		351475	126937	Psa.0576.A17		525493	70576	Psa.0080.D21		717504	186336	Psa.0612.A03		935294	131021	Psa.0206.N06		1257037	127059	Psa.0529.C24
171853	93637	Psa.0384.N11		351475	126939	Psa.0698.E15		525493	70577	Psa.0648.D21		717504	186338	Psa.0197.K18		935294	174513	Psa.0612.B11		1257037	127060	Psa.0609.F06
171853	93638	Psa.0753.I22		351476	53028	Psa.0517.A04		525493	70578	Psa.0125.L18		717504	186340	Psa.0145.P06		935294	174514	Psa.0314.E17		1257038	129530	Psa.0562.O05
171853	93639	Psa.0074.C23		351476	53029	Psa.0724.F23		525493	219709	Psa.0734.K05		717504	186341	Psa.0475.N18		935294	178705	Psa.0568.F06		1257038	159621	Psa.0672.P13
171855	67701	Psa.0558.B04		351476	53030	Psa.0489.C14		525494	122428	Psa.0106.O13		717504	186343	Psa.0490.E21		935294	178706	Psa.0177.I13		1257040	67898	Psa.0428.C24
171855	67702	Psa.0646.F03		351476	53031	Psa.0237.E03		525494	178010	Psa.0635.O16		717504	186345	Psa.0696.F19		935294	178708	Psa.0396.F03		1257040	198283	Psa.0593.G16
171855	67703	Psa.0126.G19		351476	53035	Psa.0053.E22		525494	199061	Psa.0099.I08		717504	186346	Psa.0116.F02		935295	45393	Psa.0474.P02		1257041	66085	Psa.0428.H05
171855	137925	Psa.0055.N18		351476	53036	Psa.0060.D13		525494	207675	Psa.0714.F18		717504	186348	Psa.0437.K16		935295	45397	Psa.0639.A06		1257041	66086	Psa.0739.M08
171855	137927	Psa.0031.I22		351476	64146	Psa.0244.E12		525494	207676	Psa.0672.L14		717504	191144	Psa.0673.K22		935295	45400	Psa.0592.J14		1257042	36577	Psa.0429.C07
171855	178847	Psa.0258.K10		351476	64149	Psa.0757.I17		525494	212308	Psa.0081.D14		717504	191145	Psa.0219.B02		935295	45401	Psa.0176.J08		1257043	70462	Psa.0467.I01
171855	188871	Psa.0316.H09		351476	78919	Psa.0657.D22		525495	1607	Psa.0129.K07		717504	191146	Psa.0463.F18		935295	73862	Psa.0742.G05		1257043	70463	Psa.0470.P15
171856	10781	Psa.0482.B07		351476	80781	Psa.0677.I03		525495	1608	Psa.0296.P24		717504	193998	Psa.0626.G04		935295	80575	Psa.0296.P12		1257043	70465	Psa.0593.O18
171856	10783	Psa.0661.G03		351476	80782	Psa.0132.M01		525495	1609	Psa.0080.K08		717505	2788	Psa.0146.N14		935296	34308	Psa.0488.A14		1257045	44445	Psa.0490.H06
171856	139022	Psa.0149.G24		351476	80783	Psa.0111.H09		525495	1610	Psa.0770.D04		717505	2792	Psa.0697.N08		935296	34309	Psa.0441.A12		1257045	44446	Psa.0608.B15
171856	139023	Psa.0034.P05		351476	117925	Psa.0430.A09		525496	43713	Psa.0083.F01		717505	2796	Psa.0736.N06		935296	34310	Psa.0179.I17		1257045	44447	Psa.0724.N08
171857	205225	Psa.0677.D08		351476	140965	Psa.0649.L15		525496	43714	Psa.0713.G03		717505	35452	Psa.0115.C24		935296	34311	Psa.0327.F19		1257045	44448	Psa.0596.O17
171858	36583	Psa.0133.K02		351476	140968	Psa.0231.G19		525496	43715	Psa.0673.J06		717505	35454	Psa.0435.E01		935296	34312	Psa.0338.G17		1257045	44449	Psa.0429.K19
171858	42493	Psa.0532.A08		351476	140969	Psa.0408.C10		525496	43716	Psa.0282.O22		717506	144953	Psa.0451.H04		935296	34313	Psa.0425.B20		1257046	103359	Psa.0432.D05
171858	42494	Psa.0252.D09		351477	41919	Psa.0472.L19		525496	201935	Psa.0164.M19		717506	144955	Psa.0494.A22		935296	34314	Psa.0742.C10		1257046	103360	Psa.0540.M24
171858	42495	Psa.0029.F07		351477	41923	Psa.0340.P05		525497	91957	Psa.0394.I17		717506	144956	Psa.0474.K08		935296	91922	Psa.0657.F23		1257046	110420	Psa.0623.N12
171858	42496	Psa.0299.J01		351477	41924	Psa.0590.D01		525497	157440	Psa.0083.D20		717506	144961	Psa.0312.P09		935297	180961	Psa.0455.C13		1257048	25868	Psa.0428.B15
171859	106288	Psa.0338.F11		351477	41927	Psa.0057.B07		525497	176005	Psa.0432.D22		717506	144962	Psa.0681.E10		935297	180962	Psa.0344.D14		1257048	165570	Psa.0577.J07
171859	164054	Psa.0297.G16		351477	122570	Psa.0598.L05		525497	176006	Psa.0236.J15		717506	148894	Psa.0626.L08		935297	181387	Psa.0559.I15		1257048	165571	Psa.0735.E21
171859	164055	Psa.0119.G09		351477	122571	Psa.0574.M02		525498	127232	Psa.0084.K17		717506	148895	Psa.0295.N11		935297	181388	Psa.0581.A20		1257049	126916	Psa.0434.F12
171859	164057	Psa.0632.C23		351477	122572	Psa.0052.N15		525498	127234	Psa.0690.B08		717506	148897	Psa.0118.B17		935297	181389	Psa.0178.M02		1257049	126919	Psa.0679.N16
171859	189774	Psa.0130.K07		351479	114173	Psa.0724.F20		525498	127235	Psa.0105.K21		717506	148901	Psa.0204.H07		935298	63880	Psa.0192.I04		1257049	126920	Psa.0646.K07
171859	189775	Psa.0382.K11		351480	37771	Psa.0055.M06		525498	127236	Psa.0591.L21		717506	198112	Psa.0733.N17		935298	63881	Psa.0538.L03		1257049	126921	Psa.0691.B22
171859	189776	Psa.0030.B04		351480	194209	Psa.0464.G04		525499	170	Psa.0083.I04		717507	126998	Psa.0643.A23		935298	63882	Psa.0243.F24		1257050	1123	Psa.0428.I22
171860	44534	Psa.0438.K20		351481	101969	Psa.0605.C04		525499	120700	Psa.0182.O19		717507	127000	Psa.0702.F19		935298	63883	Psa.0477.C12		1257050	1124	Psa.0452.A10
171860	44536	Psa.0035.G10		351481	101970	Psa.0291.B11		525500	80079	Psa.0078.P24		717507	127001	Psa.0119.A15		935298	83146	Psa.0468.C16		1257051	112682	Psa.0636.N14
171860	44537	Psa.0194.B02		351481	101971	Psa.0245.A06		525500	204563	Psa.0220.B22		717507	127003	Psa.0481.F08		935299	63597	Psa.0309.G21		1257051	170338	Psa.0719.B17
171861	66771	Psa.0561.I11		351481	101973	Psa.0050.F18		525500	204568	Psa.0154.E01		717507	127004	Psa.0125.N09		935299	63602	Psa.0731.E24		1257052	68137	Psa.0676.C19
171861	66774	Psa.0427.J19		351481	102633	Psa.0634.A24		525500	204860	Psa.0255.A14		717507	127005	Psa.0472.A05		935299	63603	Psa.0513.F20		1257052	101236	Psa.0669.L06
171861	66775	Psa.0033.F05		351481	102634	Psa.0477.H15		525500	209491	Psa.0553.O04		717508	164918	Psa.0549.L15		935299	216363	Psa.0299.A18		1257052	101237	Psa.0743.A04
171861	66777	Psa.0087.G18		351481	102635	Psa.0089.N11		525500	214818	Psa.0588.B05		717508	164919	Psa.0431.O10		935300	689	Psa.0391.M18		1257052	150676	Psa.0431.A14
171861	197528	Psa.0320.J21		351481	102636	Psa.0151.H19		525500	214819	Psa.0634.C08		717508	164920	Psa.0462.K07		935300	690	Psa.0303.N13		1257054	85520	Psa.0434.E22
171861	197529	Psa.0221.K08		351482	144911	Psa.0321.H17		525500	215924	Psa.0607.E06		717508	164921	Psa.0269.A02		935300	691	Psa.0195.E08		1257054	85521	Psa.0567.G08
171861	198748	Psa.0241.G12		351482	184156	Psa.0499.K05		525501	64836	Psa.0628.P16		717508	164924	Psa.0119.D14		935300	692	Psa.0681.I13		1257055	165075	Psa.0476.N07
171863	24141	Psa.0244.I07		351482	184157	Psa.0686.A13		525501	64837	Psa.0613.C02		717508	164925	Psa.0290.F01		935300	7447	Psa.0180.F21		1257055	165076	Psa.0642.O22
171863	24142	Psa.0593.G18		351482	184158	Psa.0135.G01		525501	64839	Psa.0082.E15		717509	48507	Psa.0426.K06		935300	7450	Psa.0433.D07		1257055	200393	Psa.0749.E03
171863	84515	Psa.0549.F02		351482	184159	Psa.0481.L21		525501	64840	Psa.0356.G23		717509	48508	Psa.0626.N21		935300	91463	Psa.0231.D14		1257055	212639	Psa.0517.N19
171863	84516	Psa.0035.M18		351482	189189	Psa.0577.F02		525502	54982	Psa.0272.H13		717509	48509	Psa.0118.B21		935302	4200	Psa.0594.O20		1257056	65124	Psa.0460.M07
171865	63547	Psa.0030.N22		351482	189190	Psa.0496.D16		525502	117391	Psa.0319.H05		717510	925	Psa.0279.M18		935302	4201	Psa.0224.G20		1257056	65125	Psa.0478.F12
171865	63548	Psa.0224.H10		351482	189191	Psa.0513.E05		525502	146677	Psa.0329.A07		717510	36881	Psa.0124.M08		935302	4202	Psa.0180.N12		1257057	67694	Psa.0726.N14
171865	63549	Psa.0469.A16		351482	189192	Psa.0050.M03		525502	155508	Psa.0552.K07		717510	86196	Psa.0646.D03		935302	4203	Psa.0504.M19		1257057	67695	Psa.0582.G02
171865	71031	Psa.0208.L08		351482	189193	Psa.0525.I03		525502	162574	Psa.0527.M18		717510	138146	Psa.0658.M18		935302	4204	Psa.0692.O12		1257059	137710	Psa.0548.E13
171865	71034	Psa.0666.A02		351482	195436	Psa.0584.K04		525503	75925	Psa.0350.E01		717510	138147	Psa.0422.K06		935302	143468	Psa.0387.D04		1257059	137711	Psa.0723.L16
171865	71038	Psa.0735.E20		351484	10240	Psa.0427.O19		525503	75926	Psa.0375.H03		717510	138148	Psa.0316.G14		935303	72579	Psa.0720.N22		1257061	124166	Psa.0736.N01
171865	125675	Psa.0500.F10		351484	10242	Psa.0419.G18		525503	75927	Psa.0622.O11		717510	138149	Psa.0119.H13		935303	134127	Psa.0221.H19		1257062	29423	Psa.0534.K09
171865	125677	Psa.0364.H21		351484	67832	Psa.0642.H18		525503	75928	Psa.0304.K16		717510	197304	Psa.0232.M03		935303	207422	Psa.0394.N09		1257064	81461	Psa.0433.B20
171865	168786	Psa.0523.M20		351484	67840	Psa.0679.G06		525503	75929	Psa.0746.I01		717511	151668	Psa.0331.K04		935303	207423	Psa.0339.G13		1257064	81462	Psa.0541.P10
171866	60081	Psa.0634.K13		351484	87305	Psa.0158.A09		525503	135260	Psa.0411.C19		717511	151669	Psa.0113.L02		935303	207424	Psa.0181.J11		1257064	81463	Psa.0559.C22
171866	60082	Psa.0417.A04		351484	104040	Psa.0718.B07		525503	135261	Psa.0696.L15		717511	173139	Psa.0571.N22		935304	18596	Psa.0233.D19		1257064	81465	Psa.0755.G20
171866	112900	Psa.0378.F16		351484	104041	Psa.0540.A01		525503	135263	Psa.0170.B23		717511	173140	Psa.0715.N14		935304	66412	Psa.0202.I05		1257064	110383	Psa.0729.N21
171866	112901	Psa.0034.L03		351484	104042	Psa.0223.M01		525503	146766	Psa.0602.K05		717512	24747	Psa.0672.I18		935304	66413	Psa.0476.A13		1257065	88443	Psa.0719.A20
171866	112902	Psa.0513.E16		351484	104043	Psa.0430.F23		525503	146767	Psa.0082.G03		717512	24749	Psa.0399.D20		935304	77662	Psa.0665.L16		1257065	184974	Psa.0431.O21
171866	216009	Psa.0264.H22		351484	104044	Psa.0533.O10		525503	158170	Psa.0129.I03		717512	24750	Psa.0739.L18		935304	178985	Psa.0178.C02		1257065	184975	Psa.0755.C20
171868	35078	Psa.0033.C23		351484	112400	Psa.0053.J07		525504	144329	Psa.0222.O11		717512	24752	Psa.0234.A13		935304	178986	Psa.0570.E17		1257068	13292	Psa.0597.F18
171868	35079	Psa.0109.C05		351484	146296	Psa.0057.L01		525504	144331	Psa.0084.P12		717512	24754	Psa.0196.M02		935305	54864	Psa.0321.D10		1257068	13293	Psa.0475.D21
171868	35080	Psa.0281.J24		351485	96755	Psa.0420.K04		525504	168793	Psa.0494.F14		717512	72572	Psa.0255.M01		935305	82041	Psa.0177.G22		1257069	38598	Psa.0429.M01
171868	35081	Psa.0182.A13		351485	96756	Psa.0133.E05		525506	75636	Psa.0220.O01		717512	72573	Psa.0118.K05		935305	82042	Psa.0520.B13		1257069	81035	Psa.0560.J16
171868	35083	Psa.0170.A22		351485	96757	Psa.0755.E22		525507	103690	Psa.0082.F24		717512	72574	Psa.0665.N18		935305	82044	Psa.0239.F06		1257069	81036	Psa.0535.C20
171868	163118	Psa.0220.P16		351485	96758	Psa.0273.G12		525507	186997	Psa.0334.K02		717512	72575	Psa.0223.P09		935305	87807	Psa.0400.O23		1257069	81037	Psa.0575.P08
171868	173970	Psa.0037.J08		351485	96759	Psa.0050.E19		525508	62281	Psa.0448.K20		717513	22647	Psa.0413.H20		935305	87812	Psa.0255.H02		1257069	186318	Psa.0550.H21
171868	174345	Psa.0053.P07		351485	96760	Psa.0694.K09		525508	194689	Psa.0564.C21		717513	22650	Psa.0242.D10		935305	89026	Psa.0619.D18		1257070	38598	Psa.0429.M01
171869	13070	Psa.0506.J02		351485	96761	Psa.0426.N20		525509	83242	Psa.0078.M19		717513	95072	Psa.0343.L15		935306	32988	Psa.0181.B13		1257070	81035	Psa.0560.J16
171869	13071	Psa.0497.P11		351486	131325	Psa.0429.H02		525510	58231	Psa.0450.D05		717513	113852	Psa.0456.N14		935306	89212	Psa.0329.M10		1257070	81036	Psa.0535.C20
171869	13072	Psa.0407.L19		351486	131326	Psa.0055.D14		525510	58241	Psa.0080.N14		717513	130887	Psa.0115.P15		935307	100141	Psa.0180.N19		1257070	81037	Psa.0575.P08
171869	13073	Psa.0031.L20		351488	165982	Psa.0054.I19		525510	58245	Psa.0091.D09		717513	130889	Psa.0568.A16		935307	100143	Psa.0684.A06		1257070	81038	Psa.0603.I05
171869	13074	Psa.0659.K11		351488	165983	Psa.0738.E22		525510	162275	Psa.0598.D06		717513	182633	Psa.0280.C05		935307	177283	Psa.0552.H24		1257070	186318	Psa.0550.H21
171870	21969	Psa.0444.G10		351490	165982	Psa.0054.I19		525510	162276	Psa.0407.B24		717514	54052	Psa.0421.G23		935307	177284	Psa.0449.F05		1257072	38598	Psa.0429.M01
171870	139131	Psa.0654.L19		351490	165983	Psa.0738.E22		525510	162278	Psa.0475.E01		717514	54054	Psa.0244.P09		935308	12333	Psa.0294.H03		1257072	81035	Psa.0560.J16
171870	139132	Psa.0198.P02		351491	68451	Psa.0274.A06		525511	3867	Psa.0080.F21		717514	54056	Psa.0458.O17		935308	12335	Psa.0181.H03		1257072	81036	Psa.0535.C20
171870	139133	Psa.0161.H17		351491	68452	Psa.0702.P08		525511	3871	Psa.0172.L20		717514	54058	Psa.0592.I05		935308	12336	Psa.0500.M16		1257072	81037	Psa.0575.P08
171870	139134	Psa.0609.I06		351491	68453	Psa.0219.D17		525511	3872	Psa.0087.K07		717514	54059	Psa.0236.J09		935308	12337	Psa.0313.O24		1257072	81038	Psa.0603.I05
171870	139135	Psa.0524.D11		351491	68454	Psa.0132.O14		525511	56120	Psa.0206.M03		717514	54060	Psa.0747.L21		935308	58608	Psa.0529.A14		1257072	186318	Psa.0550.H21
171870	150500	Psa.0030.F04		351491	68455	Psa.0054.E01		525513	98991	Psa.0534.B17		717514	104401	Psa.0633.K23		935309	140860	Psa.0178.E24		1257073	133801	Psa.0504.I13
171870	150501	Psa.0067.H09		351491	68456	Psa.0337.F15		525513	98994	Psa.0235.F01		717514	113873	Psa.0115.F20		935309	140861	Psa.0266.E19		1257073	199163	Psa.0434.O19
171870	150502	Psa.0480.N24		351491	68457	Psa.0364.O17		525513	200727	Psa.0081.O02		717514	113874	Psa.0721.G17		935309	140862	Psa.0254.C10		1257075	60433	Psa.0430.A22
171870	188868	Psa.0231.L18		351491	68458	Psa.0100.O15		525514	152082	Psa.0584.I02		717514	128150	Psa.0403.L06		935309	201546	Psa.0534.P16		1257076	146589	Psa.0428.I18
171870	189553	Psa.0152.O24		351491	68459	Psa.0510.D15		525514	152087	Psa.0610.E21		717514	128151	Psa.0520.M18		935310	29539	Psa.0236.I20		1257076	146590	Psa.0648.D15
171871	43597	Psa.0494.H23		351492	30963	Psa.0056.O14		525514	152088	Psa.0080.P21		717514	128152	Psa.0419.A03		935310	29540	Psa.0361.H21		1257078	10265	Psa.0601.G17
171871	43598	Psa.0029.O21		351492	30966	Psa.0748.C14		525514	160162	Psa.0291.B05		717515	6335	Psa.0495.G15		935310	119745	Psa.0467.C10		1257078	56914	Psa.0428.N09
171871	43599	Psa.0720.C09		351492	130712	Psa.0696.K08		525514	201132	Psa.0102.E10		717515	6336	Psa.0222.E21		935310	129267	Psa.0187.D18		1257079	45768	Psa.0489.L01
171872	7232	Psa.0763.C05		351492	130713	Psa.0174.D11		525514	201133	Psa.0124.O13		717515	6337	Psa.0383.M02		935310	129268	Psa.0177.N15		1257079	45769	Psa.0433.P04
171872	7233	Psa.0702.K08		351492	130714	Psa.0650.P11		525514	201134	Psa.0646.K09		717515	6338	Psa.0113.L18		935310	129269	Psa.0405.B24		1257080	94199	Psa.0671.E12
171872	23563	Psa.0397.F19		351492	151850	Psa.0103.G03		525514	213955	Psa.0679.M21		717516	41765	Psa.0164.I04		935310	129270	Psa.0748.B02		1257080	94200	Psa.0434.I17
171872	90629	Psa.0473.B09		351493	120169	Psa.0353.J15		525515	24018	Psa.0150.O19		717516	41766	Psa.0304.M18		935310	133746	Psa.0289.E21		1257080	164478	Psa.0445.K18
171872	90632	Psa.0304.H13		351493	120171	Psa.0508.K20		525515	145820	Psa.0081.I17		717516	41767	Psa.0551.K16		935310	133747	Psa.0206.B09		1257081	38013	Psa.0458.G07
171872	114076	Psa.0433.H05		351493	120172	Psa.0053.B13		525516	23435	Psa.0448.G17		717516	41768	Psa.0114.I16		935310	200384	Psa.0344.A19		1257081	111283	Psa.0585.L02
171872	125597	Psa.0673.C11		351493	120173	Psa.0118.F20		525516	23436	Psa.0081.N20		717516	41769	Psa.0210.J21		935310	205744	Psa.0708.P17		1257081	111284	Psa.0768.F03
171872	125600	Psa.0233.O14		351493	120174	Psa.0709.I09		525516	97809	Psa.0727.I02		717516	41770	Psa.0172.L16		935311	2738	Psa.0180.O19		1257081	111285	Psa.0431.L17
171872	125601	Psa.0438.N20		351493	120176	Psa.0473.M10		525516	97810	Psa.0483.H23		717516	41771	Psa.0767.N07		935311	2740	Psa.0611.D24		1257083	21677	Psa.0645.J10
171872	125604	Psa.0538.F07		351493	166102	Psa.0284.O23		525516	97811	Psa.0382.I16		717516	41772	Psa.0728.K23		935312	119373	Psa.0179.C19		1257083	21679	Psa.0430.N10
171872	139376	Psa.0640.G24		351493	167407	Psa.0628.O15		525516	97812	Psa.0264.N16		717516	104017	Psa.0732.K05		935312	119374	Psa.0525.A11		1257083	21683	Psa.0486.O02
171873	79862	Psa.0564.E04		351494	104906	Psa.0233.O24		525516	97813	Psa.0730.F22		717516	181626	Psa.0390.C20		935312	119375	Psa.0660.I16		1257084	124166	Psa.0736.N01
171873	79863	Psa.0069.B24		351494	127915	Psa.0407.C15		525516	97814	Psa.0527.A24		717516	181627	Psa.0319.G16		935312	119376	Psa.0708.K03		1257084	124167	Psa.0484.G23
171873	107515	Psa.0033.A07		351494	127916	Psa.0397.G13		525516	97816	Psa.0184.F13		717516	181628	Psa.0686.D11		935313	153730	Psa.0377.K23		1257085	65124	Psa.0460.M07
171873	107516	Psa.0745.K12		351494	130702	Psa.0752.E24		525517	35904	Psa.0166.L17		717517	9462	Psa.0609.F14		935313	182103	Psa.0176.E20		1257085	65125	Psa.0478.F12
171873	107517	Psa.0510.A01		351494	130703	Psa.0694.A04		525517	35907	Psa.0554.K15		717517	9463	Psa.0237.L19		935313	185722	Psa.0689.L11		1257085	85792	Psa.0614.C07
171873	107518	Psa.0301.P04		351495	122522	Psa.0347.E18		525517	177070	Psa.0357.O16		717517	9465	Psa.0249.E14		935314	23411	Psa.0241.B12		1257087	156271	Psa.0434.E05
171873	107520	Psa.0245.N10		351495	122523	Psa.0127.C08		525518	73973	Psa.0287.F22		717517	90142	Psa.0669.B03		935314	43488	Psa.0723.P24		1257087	175627	Psa.0610.G23
171873	126908	Psa.0438.B14		351495	122524	Psa.0306.L22		525519	2575	Psa.0316.K14		717517	90143	Psa.0370.F16		935314	76480	Psa.0270.K05		1257088	76471	Psa.0434.G01
171874	49648	Psa.0339.L07		351495	122525	Psa.0053.G19		525519	2579	Psa.0507.P13		717517	100056	Psa.0243.P21		935314	76481	Psa.0209.F09		1257088	76472	Psa.0735.D03
171874	77143	Psa.0109.K22		351495	122526	Psa.0257.D01		525519	2582	Psa.0594.P24		717517	100057	Psa.0515.G02		935314	76482	Psa.0542.P20		1257088	76474	Psa.0642.M08
171874	77146	Psa.0439.J01		351495	122527	Psa.0433.D24		525519	2585	Psa.0631.J13		717517	203804	Psa.0684.I14		935314	76483	Psa.0181.F01		1257088	200699	Psa.0544.M18
171874	77147	Psa.0171.L05		351496	70839	Psa.0347.B22		525519	66917	Psa.0233.G09		717518	15643	Psa.0114.M10		935314	80674	Psa.0456.C17		1257089	65696	Psa.0683.P09
171874	77148	Psa.0063.B15		351496	179347	Psa.0171.J15		525519	66927	Psa.0082.C04		717518	24469	Psa.0417.E23		935314	129664	Psa.0216.I22		1257089	65697	Psa.0694.I02
171874	206282	Psa.0516.P23		351496	179348	Psa.0625.F12		525520	155591	Psa.0734.O22		717518	24471	Psa.0333.F01		935314	143424	Psa.0353.D12		1257089	65699	Psa.0429.P20
171874	206283	Psa.0394.L11		351496	190858	Psa.0367.J14		525520	155592	Psa.0158.J19		717518	24472	Psa.0496.H20		935315	83798	Psa.0296.D14		1257089	127168	Psa.0691.L21
171874	206284	Psa.0035.H24		351496	190859	Psa.0053.C23		525520	155593	Psa.0237.M04		717518	60048	Psa.0394.P20		935315	83799	Psa.0375.A21		1257090	32650	Psa.0544.F15
171874	206285	Psa.0304.C07		351496	190860	Psa.0260.C06		525520	165992	Psa.0373.E14		717518	60049	Psa.0364.O06		935315	83800	Psa.0483.D16		1257090	32651	Psa.0703.M17
171875	35283	Psa.0068.N09		351496	190861	Psa.0423.A11		525520	176386	Psa.0258.G06		717518	104047	Psa.0588.E20		935315	83801	Psa.0200.D22		1257090	32652	Psa.0629.H13
171875	35284	Psa.0034.G05		351496	190862	Psa.0257.F04		525521	105187	Psa.0701.J17		717518	104049	Psa.0685.E18		935315	83803	Psa.0619.I14		1257090	32653	Psa.0533.P02
171876	8088	Psa.0179.C02		351496	190863	Psa.0313.A24		525521	105188	Psa.0450.C09		717518	104054	Psa.0266.B07		935315	83804	Psa.0707.F06		1257092	66972	Psa.0437.F15
171876	8098	Psa.0210.M06		351496	190864	Psa.0168.I10		525521	105190	Psa.0436.K03		717518	104055	Psa.0647.C07		935315	83805	Psa.0434.C06		1257092	105540	Psa.0434.K04
171876	61618	Psa.0474.E12		351496	212490	Psa.0420.O10		525521	184004	Psa.0384.M06		717518	177176	Psa.0741.A04		935315	83807	Psa.0288.G18		1257095	90065	Psa.0487.K18
171876	61621	Psa.0283.K09		351498	12985	Psa.0056.C14		525521	196820	Psa.0094.C05		717519	16110	Psa.0283.L16		935315	83808	Psa.0761.L22		1257095	156830	Psa.0439.G17
171876	61625	Psa.0260.K23		351498	12988	Psa.0479.C12		525522	35616	Psa.0125.H18		717519	16111	Psa.0245.H22		935315	83809	Psa.0179.C10		1257095	156831	Psa.0627.J10
171876	61626	Psa.0415.H15		351498	12993	Psa.0608.I04		525522	35617	Psa.0164.N12		717519	16112	Psa.0670.B20		935316	121660	Psa.0180.P03		1257095	156835	Psa.0652.H07
171876	61627	Psa.0486.J16		351498	23821	Psa.0720.P10		525522	35618	Psa.0436.L07		717519	16113	Psa.0139.O02		935316	121662	Psa.0431.H15		1257095	156838	Psa.0429.H23
171876	84358	Psa.0029.O16		351498	86106	Psa.0507.C11		525522	35619	Psa.0078.M23		717519	16115	Psa.0602.K02		935316	121663	Psa.0439.J02		1257095	156839	Psa.0537.P01
171876	156957	Psa.0334.J04		351499	67749	Psa.0281.O17		525522	35620	Psa.0109.K15		717519	16116	Psa.0119.J03		935316	169670	Psa.0278.O04		1257095	210616	Psa.0605.N16
171877	81527	Psa.0754.H09		351499	67750	Psa.0082.G16		525522	35621	Psa.0430.D09		717519	16117	Psa.0372.N11		935317	2040	Psa.0381.O07		1257095	210617	Psa.0585.N19
171877	81528	Psa.0277.N18		351499	116406	Psa.0409.A21		525523	76536	Psa.0519.A16		717519	16118	Psa.0692.F01		935317	2041	Psa.0547.F01		1257096	94925	Psa.0428.I01
171877	81530	Psa.0033.G16		351499	116407	Psa.0202.F05		525523	76537	Psa.0624.C02		717519	16119	Psa.0257.F12		935317	2048	Psa.0709.J18		1257096	94926	Psa.0763.F03
171877	81531	Psa.0693.B06		351499	116408	Psa.0231.D06		525523	76538	Psa.0084.J13		717519	16120	Psa.0250.G18		935317	2049	Psa.0413.G04		1257096	94930	Psa.0533.I07
171877	81532	Psa.0249.B21		351499	116410	Psa.0215.H14		525523	76539	Psa.0541.E21		717519	204008	Psa.0417.A07		935317	144288	Psa.0179.D21		1257097	126916	Psa.0434.F12
171877	81533	Psa.0355.B20		351499	116411	Psa.0132.C10		525523	76540	Psa.0587.N04		717520	183658	Psa.0115.D05		935317	144289	Psa.0499.P10		1257097	126920	Psa.0646.K07
171877	164877	Psa.0191.C22		351499	116412	Psa.0641.E22		525523	76541	Psa.0634.D22		717520	183659	Psa.0699.K07		935317	144290	Psa.0686.E14		1257098	83240	Psa.0432.P19
171877	164878	Psa.0410.D07		351499	116413	Psa.0465.E10		525524	22898	Psa.0509.J03		717520	183660	Psa.0619.A04		935318	119652	Psa.0429.E02		1257098	92271	Psa.0439.D21
171878	60837	Psa.0032.F14		351499	116414	Psa.0050.G18		525524	22899	Psa.0347.O06		717520	183661	Psa.0355.P22		935319	80324	Psa.0609.L01		1257098	112223	Psa.0723.P05
171878	60839	Psa.0749.E19		351499	116415	Psa.0435.B18		525524	22902	Psa.0205.J18		717520	194395	Psa.0135.K19		935319	80325	Psa.0596.A22		1257098	112224	Psa.0633.J21
171879	51281	Psa.0035.L11		351499	116416	Psa.0567.K18		525524	22905	Psa.0541.O08		717520	194397	Psa.0251.I15		935319	80326	Psa.0505.A15		1257098	112225	Psa.0547.H05
171879	51284	Psa.0602.C05		351502	20331	Psa.0460.P08		525524	134930	Psa.0610.M05		717520	194399	Psa.0710.L16		935319	80327	Psa.0753.I17		1257099	133656	Psa.0499.L24
171879	51285	Psa.0131.P11		351502	93396	Psa.0055.H01		525524	202550	Psa.0082.E06		717520	194401	Psa.0123.M13		935319	80328	Psa.0700.E24		1257099	133660	Psa.0574.C14
171879	106598	Psa.0408.B05		351503	122638	Psa.0056.P03		525525	62775	Psa.0174.N20		717521	24775	Psa.0704.K11		935319	80329	Psa.0488.P16		1257099	133661	Psa.0429.J19
171879	106599	Psa.0115.F12		351503	122644	Psa.0566.G13		525525	171760	Psa.0679.C17		717521	24776	Psa.0442.E17		935319	160826	Psa.0189.B21		1257099	140763	Psa.0632.L14
171880	157266	Psa.0355.E14		351503	122645	Psa.0629.J13		525525	171761	Psa.0320.H15		717521	24777	Psa.0119.L06		935320	161689	Psa.0182.B06		1257100	146487	Psa.0432.C09
171880	177778	Psa.0427.P20		351503	122646	Psa.0767.D23		525525	191924	Psa.0483.D07		717521	130518	Psa.0180.P09		935320	161690	Psa.0584.E20		1257100	146488	Psa.0506.G13
171880	177779	Psa.0619.P20		351503	122648	Psa.0205.N01		525525	195853	Psa.0555.B14		717522	50618	Psa.0115.O05		935321	129461	Psa.0451.C13		1257101	160605	Psa.0480.M10
171880	177780	Psa.0376.N01		351503	122650	Psa.0241.D04		525525	195854	Psa.0650.F14		717522	140821	Psa.0290.P16		935321	213579	Psa.0400.P24		1257101	160606	Psa.0432.G06
171880	177781	Psa.0431.A18		351503	198362	Psa.0443.A05		525525	195855	Psa.0632.K15		717522	157364	Psa.0461.M08		935321	213580	Psa.0736.B18		1257103	93838	Psa.0430.N19
171880	177782	Psa.0391.A20		351503	205872	Psa.0725.M07		525525	195856	Psa.0144.J22		717522	157365	Psa.0162.L17		935321	213581	Psa.0723.L22		1257103	93843	Psa.0676.L02
171880	203788	Psa.0717.N01		351503	212840	Psa.0218.A02		525525	195857	Psa.0549.N23		717522	157368	Psa.0449.B15		935321	213582	Psa.0638.D01		1257103	102795	Psa.0767.I10
171880	203792	Psa.0321.G16		351504	14126	Psa.0354.D20		525525	217778	Psa.0081.L18		717522	175349	Psa.0303.K21		935321	213583	Psa.0721.I03		1257104	82217	Psa.0437.I17
171880	207146	Psa.0033.M04		351504	14127	Psa.0050.A06		525527	101043	Psa.0647.D16		717523	20134	Psa.0455.P23		935321	213584	Psa.0178.K01		1257107	122261	Psa.0560.K01
171881	72074	Psa.0321.M19		351504	14129	Psa.0495.O20		525527	101052	Psa.0372.P18		717523	20135	Psa.0638.F22		935322	187323	Psa.0621.L20		1257107	122264	Psa.0492.L17
171881	72075	Psa.0752.D09		351504	14135	Psa.0194.I13		525527	101054	Psa.0084.M12		717523	20136	Psa.0737.C01		935322	218540	Psa.0177.K21		1257107	122266	Psa.0488.G09
171881	72076	Psa.0541.A10		351504	25885	Psa.0242.C21		525527	101057	Psa.0748.M01		717523	20137	Psa.0337.A11		935322	218664	Psa.0675.O05		1257107	122267	Psa.0428.M03
171881	72078	Psa.0142.I04		351504	134794	Psa.0630.I05		525527	107537	Psa.0416.H11		717523	142052	Psa.0586.A04		935323	49218	Psa.0181.O03		1257108	50548	Psa.0524.H04
171881	82655	Psa.0507.A22		351504	134796	Psa.0677.L11		525527	107541	Psa.0182.J09		717523	142054	Psa.0113.I14		935323	49219	Psa.0615.G18		1257108	50550	Psa.0455.L16
171881	82656	Psa.0030.E01		351505	60592	Psa.0425.K02		525528	7964	Psa.0456.K22		717523	142055	Psa.0245.E20		935324	1591	Psa.0180.G11		1257108	50551	Psa.0475.K16
171881	82657	Psa.0151.P04		351505	60593	Psa.0055.G02		525528	7967	Psa.0078.O21		717523	142056	Psa.0230.D13		935324	166224	Psa.0614.H04		1257108	201987	Psa.0726.F18
171882	27959	Psa.0031.H20		351505	60594	Psa.0059.K17		525528	7969	Psa.0299.J16		717523	158599	Psa.0187.A16		935325	178342	Psa.0770.E01		1257108	205520	Psa.0751.K24
171882	27960	Psa.0341.D17		351505	60595	Psa.0446.G07		525529	59655	Psa.0355.P13		717524	49774	Psa.0753.M03		935325	178343	Psa.0181.O15		1257108	218807	Psa.0432.M08
171882	27962	Psa.0707.C12		351505	60596	Psa.0513.P12		525529	59658	Psa.0446.L07		717524	49776	Psa.0208.M07		935325	178345	Psa.0274.L17		1257109	21677	Psa.0645.J10
171882	28127	Psa.0348.C11		351505	186956	Psa.0325.L07		525529	59659	Psa.0453.D15		717524	49777	Psa.0682.O15		935325	178346	Psa.0580.L24		1257109	21679	Psa.0430.N10
171882	28130	Psa.0219.K06		351505	186957	Psa.0374.D07		525529	59660	Psa.0084.M01		717524	155953	Psa.0114.N04		935325	178347	Psa.0488.E17		1257109	21683	Psa.0486.O02
171883	17100	Psa.0703.N07		351505	186958	Psa.0306.G04		525529	156904	Psa.0239.O18		717525	132719	Psa.0478.J22		935326	64920	Psa.0180.J24		1257110	130396	Psa.0529.J14
171883	17103	Psa.0360.C13		351507	65471	Psa.0056.O08		525529	163250	Psa.0704.M09		717525	132720	Psa.0676.E23		935326	64923	Psa.0250.F18		1257110	130397	Psa.0692.N21
171883	102778	Psa.0300.P22		351507	65472	Psa.0217.C05		525530	159779	Psa.0642.P03		717525	132722	Psa.0355.O22		935326	128741	Psa.0568.E18		1257110	130398	Psa.0702.F07
171883	102779	Psa.0131.D18		351507	100933	Psa.0372.M09		525531	71758	Psa.0097.N07		717526	22823	Psa.0279.M20		935327	41593	Psa.0307.C23		1257110	130399	Psa.0543.E06
171883	102780	Psa.0319.O20		351507	100934	Psa.0430.O22		525531	140500	Psa.0081.B17		717526	22824	Psa.0212.M01		935327	41594	Psa.0461.G23		1257111	129238	Psa.0433.K13
171883	102782	Psa.0033.E11		351507	100935	Psa.0707.K22		525531	140501	Psa.0511.I16		717526	22826	Psa.0436.B13		935327	41596	Psa.0433.P16		1257111	129240	Psa.0641.J24
171883	180855	Psa.0226.D13		351508	133770	Psa.0181.J21		525531	140502	Psa.0255.E01		717526	76063	Psa.0162.G15		935327	42924	Psa.0733.O02		1257111	129241	Psa.0472.L03
171883	180856	Psa.0636.M18		351508	133771	Psa.0417.H20		525531	140503	Psa.0527.A09		717526	76065	Psa.0361.J13		935327	112238	Psa.0182.F19		1257112	129238	Psa.0433.K13
171884	6561	Psa.0475.I23		351508	133772	Psa.0347.G01		525531	155641	Psa.0694.C16		717526	76066	Psa.0116.K23		935327	112239	Psa.0643.E17		1257112	129240	Psa.0641.J24
171884	6562	Psa.0428.L07		351508	133773	Psa.0311.C12		525531	155642	Psa.0174.A22		717526	76068	Psa.0379.H04		935327	112240	Psa.0317.C03		1257112	129241	Psa.0472.L03
171884	6563	Psa.0100.H09		351509	1	Psa.0717.K08		525531	155643	Psa.0283.K07		717526	101064	Psa.0142.K08		935327	148666	Psa.0602.A11		1257115	5809	Psa.0473.F09
171884	6564	Psa.0563.B16		351509	2	Psa.0654.D20		525531	188092	Psa.0260.J23		717527	32422	Psa.0132.M11		935328	72097	Psa.0474.D11		1257115	5811	Psa.0463.E13
171884	6565	Psa.0486.J20		351509	3	Psa.0121.P18		525531	188093	Psa.0410.M24		717527	32423	Psa.0457.E01		935328	72098	Psa.0178.A19		1257115	5812	Psa.0713.D04
171885	6339	Psa.0281.D24		351509	4	Psa.0368.P06		525531	188094	Psa.0745.B18		717527	32424	Psa.0240.P12		935329	32774	Psa.0181.K08		1257115	5813	Psa.0431.P18
171885	6342	Psa.0034.B07		351509	9	Psa.0062.C20		525531	213900	Psa.0275.A05		717527	65430	Psa.0581.E18		935329	104460	Psa.0242.C16		1257115	5815	Psa.0623.N24
171885	6343	Psa.0434.M16		351509	11	Psa.0055.C15		525532	123028	Psa.0083.N06		717527	65431	Psa.0337.G08		935329	104462	Psa.0710.A14		1257115	99216	Psa.0748.F02
171885	6344	Psa.0478.C14		351509	12	Psa.0244.D14		525532	219594	Psa.0709.E12		717527	65432	Psa.0427.H08		935329	104463	Psa.0279.B02		1257116	134194	Psa.0428.L14
171885	6345	Psa.0635.C03		351509	87888	Psa.0544.L06		525533	3851	Psa.0424.K21		717527	158182	Psa.0118.C16		935329	104466	Psa.0542.H20		1257116	134195	Psa.0618.B10
171886	90960	Psa.0034.H19		351509	87889	Psa.0343.G13		525533	3852	Psa.0080.E05		717527	158184	Psa.0643.E13		935329	205223	Psa.0682.C15		1257116	134196	Psa.0457.P07
171886	90962	Psa.0309.P22		351509	96220	Psa.0641.A17		525533	3854	Psa.0613.G20		717527	199763	Psa.0283.F23		935330	90809	Psa.0347.P14		1257117	134194	Psa.0428.L14
171886	90964	Psa.0454.K07		351509	153019	Psa.0426.P18		525533	3855	Psa.0477.B15		717528	63296	Psa.0678.N17		935330	162651	Psa.0176.P13		1257117	134196	Psa.0457.P07
171886	125963	Psa.0378.L12		351510	8441	Psa.0054.A10		525534	56450	Psa.0480.M06		717528	68154	Psa.0545.F08		935331	107548	Psa.0177.J24		1257120	76471	Psa.0434.G01
171886	125964	Psa.0356.K15		351510	47646	Psa.0509.M21		525534	56451	Psa.0287.E20		717528	68155	Psa.0683.L16		935331	148736	Psa.0271.N11		1257120	76472	Psa.0735.D03
171886	125965	Psa.0619.I20		351510	47647	Psa.0186.B18		525534	56452	Psa.0116.D20		717528	159145	Psa.0338.D15		935331	203288	Psa.0378.M13		1257120	76474	Psa.0642.M08
171886	125967	Psa.0557.F08		351510	47649	Psa.0355.C05		525534	56453	Psa.0081.O15		717528	172776	Psa.0113.A23		935331	212766	Psa.0281.G06		1257120	200699	Psa.0544.M18
171886	189867	Psa.0553.G22		351510	47650	Psa.0737.M02		525534	56454	Psa.0085.E16		717528	214811	Psa.0300.F01		935331	212767	Psa.0381.B06		1257121	50023	Psa.0431.H19
171886	189868	Psa.0303.I11		351510	47651	Psa.0114.B22		525534	56455	Psa.0222.L09		717529	80834	Psa.0718.H14		935331	215661	Psa.0623.J18		1257121	50024	Psa.0604.D04
171886	189869	Psa.0612.F18		351510	47652	Psa.0280.M10		525535	22342	Psa.0129.M05		717529	80835	Psa.0766.K19		935331	215662	Psa.0407.L03		1257122	102121	Psa.0753.I06
171887	90960	Psa.0034.H19		351510	173278	Psa.0603.O08		525535	105566	Psa.0081.D08		717529	80837	Psa.0623.C18		935333	121033	Psa.0182.B20		1257122	102122	Psa.0616.J16
171887	90961	Psa.0282.H21		351510	192104	Psa.0369.C09		525535	105568	Psa.0518.K10		717529	80838	Psa.0678.D19		935333	141975	Psa.0284.H16		1257122	102123	Psa.0430.J02
171887	90962	Psa.0309.P22		351511	32334	Psa.0565.O05		525535	105569	Psa.0393.G08		717529	80839	Psa.0117.D02		935333	141977	Psa.0667.G09		1257122	109299	Psa.0483.N14
171887	90963	Psa.0175.H13		351511	32339	Psa.0054.A18		525536	2502	Psa.0123.G12		717530	72149	Psa.0208.A16		935333	175244	Psa.0662.P18		1257123	102121	Psa.0753.I06
171887	90964	Psa.0454.K07		351511	48339	Psa.0166.L01		525536	27078	Psa.0387.D18		717530	72152	Psa.0113.D01		935333	175247	Psa.0456.J18		1257123	102122	Psa.0616.J16
171887	125963	Psa.0378.L12		351512	130042	Psa.0202.C10		525536	27081	Psa.0400.K11		717530	141172	Psa.0586.F11		935334	76603	Psa.0178.N16		1257123	102123	Psa.0430.J02
171887	125964	Psa.0356.K15		351512	130044	Psa.0256.K13		525536	27083	Psa.0080.F19		717530	141173	Psa.0268.A20		935334	159963	Psa.0530.J13		1257123	109299	Psa.0483.N14
171887	125965	Psa.0619.I20		351512	130045	Psa.0643.M23		525536	27084	Psa.0534.H08		717531	29050	Psa.0115.P07		935335	54231	Psa.0535.P21		1257124	45515	Psa.0690.B16
171887	125966	Psa.0721.K22		351512	130046	Psa.0592.B02		525536	39794	Psa.0089.O18		717531	29055	Psa.0665.F12		935335	65784	Psa.0458.F10		1257124	45516	Psa.0479.I22
171887	125967	Psa.0557.F08		351512	187205	Psa.0051.L10		525536	68358	Psa.0440.N13		717531	133716	Psa.0376.C08		935335	65785	Psa.0180.H11		1257124	124719	Psa.0702.K10
171889	179681	Psa.0635.G02		351512	187206	Psa.0465.E04		525536	140794	Psa.0417.M21		717531	133717	Psa.0501.O01		935335	65786	Psa.0550.A18		1257124	124721	Psa.0430.C12
171889	179683	Psa.0289.M09		351512	218653	Psa.0607.C21		525536	140795	Psa.0140.B19		717531	133718	Psa.0141.H10		935335	133345	Psa.0344.H15		1257124	124722	Psa.0713.P17
171889	186194	Psa.0032.P08		351513	9253	Psa.0284.H22		525536	140796	Psa.0736.M03		717531	209964	Psa.0755.I23		935335	133346	Psa.0298.H19		1257127	157095	Psa.0434.K18
171889	191631	Psa.0601.I06		351513	9254	Psa.0505.P11		525536	140797	Psa.0514.D14		717531	209966	Psa.0707.I21		935335	155253	Psa.0680.H23		1257127	157096	Psa.0702.K16
171889	191632	Psa.0374.C21		351513	186394	Psa.0392.I03		525536	144012	Psa.0453.M11		717532	22826	Psa.0436.B13		935335	155254	Psa.0492.L08		1257127	157097	Psa.0446.J17
171889	215034	Psa.0765.K18		351513	186395	Psa.0589.E22		525536	156680	Psa.0756.B06		717532	73041	Psa.0206.D16		935335	155255	Psa.0543.B23		1257128	34459	Psa.0761.H07
171890	39748	Psa.0379.N17		351513	186397	Psa.0345.E16		525538	96004	Psa.0084.A12		717532	73043	Psa.0454.K17		935336	89930	Psa.0176.C22		1257128	34460	Psa.0431.K16
171890	39750	Psa.0686.I11		351513	186398	Psa.0249.M10		525538	96005	Psa.0587.M17		717532	73044	Psa.0737.F15		935336	89931	Psa.0612.O02		1257128	34461	Psa.0751.L02
171890	39751	Psa.0035.G03		351514	126782	Psa.0755.G02		525538	96006	Psa.0702.P05		717532	76064	Psa.0387.N11		935336	89933	Psa.0426.I10		1257130	45511	Psa.0433.K05
171891	69361	Psa.0078.G13		351514	126785	Psa.0050.P14		525539	56206	Psa.0541.C11		717532	76065	Psa.0361.J13		935336	159663	Psa.0661.F21		1257130	45512	Psa.0474.J17
171891	69362	Psa.0034.E06		351515	108202	Psa.0659.F22		525540	139273	Psa.0078.E19		717532	76066	Psa.0116.K23		935336	188927	Psa.0208.E24		1257130	182431	Psa.0543.J21
171891	69363	Psa.0058.E21		351515	108205	Psa.0055.I24		525540	139274	Psa.0726.F11		717532	114798	Psa.0305.B21		935336	188928	Psa.0765.C12		1257130	182432	Psa.0640.P08
171891	165242	Psa.0405.H09		351517	65915	Psa.0195.I19		525540	139277	Psa.0452.E19		717532	198691	Psa.0294.K12		935336	188929	Psa.0602.O01		1257132	199441	Psa.0555.D09
171893	75251	Psa.0320.I19		351517	139169	Psa.0055.F18		525540	204598	Psa.0232.E06		717533	106435	Psa.0607.L09		935336	188930	Psa.0498.M04		1257132	208802	Psa.0540.M04
171893	75252	Psa.0244.D24		351517	139170	Psa.0247.C20		525540	204599	Psa.0406.D07		717533	106436	Psa.0114.B16		935336	218459	Psa.0226.N01		1257133	12074	Psa.0431.L24
171893	173639	Psa.0127.B22		351518	19552	Psa.0391.N01		525540	210599	Psa.0707.M06		717533	106437	Psa.0422.J14		935337	53085	Psa.0180.L15		1257133	163300	Psa.0732.N05
171893	173641	Psa.0275.G04		351518	19553	Psa.0315.C09		525541	89225	Psa.0626.M03		717533	106439	Psa.0442.A20		935337	53086	Psa.0534.E20		1257135	115746	Psa.0431.J12
171893	173642	Psa.0448.N09		351518	59349	Psa.0140.D16		525541	89226	Psa.0263.P21		717533	171368	Psa.0675.D16		935337	53087	Psa.0766.G07		1257135	115747	Psa.0737.G20
171893	178779	Psa.0029.I06		351518	136954	Psa.0417.K07		525541	91559	Psa.0081.B08		717533	171369	Psa.0737.K22		935337	53088	Psa.0478.A07		1257135	115748	Psa.0760.L06
171893	178780	Psa.0287.L01		351518	160055	Psa.0751.G23		525541	91561	Psa.0244.A19		717534	4272	Psa.0528.N18		935337	53089	Psa.0683.D06		1257137	65124	Psa.0460.M07
171893	179537	Psa.0496.E04		351518	185748	Psa.0685.C08		525541	115864	Psa.0105.N11		717534	4273	Psa.0119.M22		935337	131850	Psa.0275.I05		1257137	65125	Psa.0478.F12
171893	201965	Psa.0679.G24		351518	185750	Psa.0054.C09		525541	115866	Psa.0225.N16		717534	4274	Psa.0750.J17		935339	63432	Psa.0513.P16		1257137	85792	Psa.0614.C07
171894	7870	Psa.0229.G12		351519	73710	Psa.0075.H07		525543	121666	Psa.0379.G22		717534	144735	Psa.0559.M16		935339	76722	Psa.0177.D14		1257139	96191	Psa.0428.O03
171894	7871	Psa.0500.F07		351519	73712	Psa.0161.N01		525543	121668	Psa.0079.M21		717534	162696	Psa.0375.N01		935340	95104	Psa.0340.P18		1257139	96192	Psa.0624.C03
171894	128486	Psa.0671.B18		351519	84310	Psa.0055.N09		525543	121669	Psa.0106.J13		717534	162697	Psa.0313.J15		935340	95105	Psa.0619.G02		1257140	44445	Psa.0490.H06
171895	176352	Psa.0034.B04		351519	108515	Psa.0286.H03		525543	121670	Psa.0749.H09		717534	205152	Psa.0344.D23		935340	95106	Psa.0301.J16		1257140	44446	Psa.0608.B15
171895	176353	Psa.0355.J08		351520	54760	Psa.0501.I06		525543	164339	Psa.0726.P17		717535	24813	Psa.0118.J05		935340	95107	Psa.0514.G23		1257140	44447	Psa.0724.N08
171896	132179	Psa.0100.C19		351520	54761	Psa.0767.P20		525544	104416	Psa.0256.D03		717535	24816	Psa.0561.M23		935340	95108	Psa.0180.O18		1257140	44448	Psa.0596.O17
171896	132180	Psa.0253.A17		351520	54762	Psa.0555.H21		525544	104417	Psa.0315.J02		717535	161815	Psa.0589.N14		935340	95109	Psa.0629.O10		1257140	44449	Psa.0429.K19
171896	132181	Psa.0199.K04		351520	54766	Psa.0508.C11		525544	104420	Psa.0081.K21		717535	161817	Psa.0634.D05		935340	95110	Psa.0265.B20		1257142	76471	Psa.0434.G01
171896	203484	Psa.0357.K15		351520	155111	Psa.0386.E12		525544	105379	Psa.0406.E22		717535	165801	Psa.0392.A03		935340	103344	Psa.0198.C02		1257142	76472	Psa.0735.D03
171896	205456	Psa.0275.F03		351520	155113	Psa.0052.L22		525544	105381	Psa.0631.O21		717535	165805	Psa.0500.P10		935341	57461	Psa.0742.I03		1257142	76474	Psa.0642.M08
171896	206118	Psa.0576.P08		351520	155114	Psa.0707.E02		525544	105382	Psa.0301.N21		717535	165806	Psa.0147.B19		935341	57463	Psa.0725.H02		1257142	200699	Psa.0544.M18
171896	210593	Psa.0744.A13		351522	17211	Psa.0353.C06		525544	105383	Psa.0509.M01		717535	198233	Psa.0320.I17		935341	73100	Psa.0729.G20		1257143	103359	Psa.0432.D05
171896	210594	Psa.0763.N07		351522	17212	Psa.0167.E06		525544	105384	Psa.0460.G23		717536	13623	Psa.0363.A23		935341	73101	Psa.0484.P05		1257143	110419	Psa.0649.C20
171896	210595	Psa.0438.L18		351522	97915	Psa.0438.B03		525544	105385	Psa.0512.I12		717536	13625	Psa.0448.N03		935342	23084	Psa.0317.M14		1257143	110420	Psa.0623.N12
171896	210596	Psa.0348.I21		351522	97916	Psa.0605.G23		525545	88036	Psa.0265.D07		717536	13626	Psa.0115.F11		935342	153862	Psa.0720.I24		1257144	32650	Psa.0544.F15
171896	210597	Psa.0033.G14		351522	97917	Psa.0525.K22		525545	88046	Psa.0235.C17		717536	13628	Psa.0639.P14		935342	153863	Psa.0585.P02		1257147	10009	Psa.0647.K05
171896	216447	Psa.0263.E08		351522	97918	Psa.0698.L08		525545	108399	Psa.0522.H24		717536	84321	Psa.0541.G08		935342	153864	Psa.0419.H14		1257147	218214	Psa.0462.K21
171898	4682	Psa.0029.C05		351522	97919	Psa.0055.K07		525545	108400	Psa.0080.J17		717536	84325	Psa.0325.D06		935342	198727	Psa.0200.K04		1257150	72939	Psa.0429.F14
171898	61239	Psa.0653.H15		351522	97920	Psa.0233.F09		525545	108401	Psa.0123.H05		717536	124174	Psa.0510.F13		935343	4086	Psa.0263.M06		1257150	72940	Psa.0657.N06
171898	100069	Psa.0619.A02		351522	97921	Psa.0493.D21		525545	177127	Psa.0742.M14		717537	134874	Psa.0467.M05		935343	4088	Psa.0763.N18		1257150	72941	Psa.0550.J01
171898	100070	Psa.0083.H02		351522	97922	Psa.0749.J05		525545	177128	Psa.0624.K24		717537	150874	Psa.0117.D18		935343	96607	Psa.0718.C04		1257152	132267	Psa.0429.N03
171898	196801	Psa.0209.C08		351523	58137	Psa.0737.A02		525546	36056	Psa.0113.E04		717537	150875	Psa.0234.K02		935343	96609	Psa.0228.N03		1257152	172039	Psa.0681.B18
171899	82019	Psa.0543.M01		351523	58138	Psa.0056.O06		525546	204526	Psa.0357.M05		717538	85920	Psa.0162.N18		935343	106424	Psa.0306.H11		1257152	189544	Psa.0656.E19
171899	82021	Psa.0713.M20		351523	58139	Psa.0624.G02		525546	204528	Psa.0303.L19		717538	85921	Psa.0449.M06		935343	133970	Psa.0179.O10		1257153	10088	Psa.0484.G24
171899	83156	Psa.0484.F04		351523	58140	Psa.0720.M22		525546	204529	Psa.0083.D17		717538	107014	Psa.0601.N24		935343	133971	Psa.0618.N13		1257153	107887	Psa.0480.A20
171899	89015	Psa.0339.G06		351523	58141	Psa.0711.N14		525546	204819	Psa.0542.L11		717538	107015	Psa.0113.I06		935343	205605	Psa.0512.K24		1257153	107888	Psa.0675.P23
171899	89016	Psa.0057.J07		351523	58143	Psa.0723.I22		525547	183248	Psa.0165.A17		717538	107016	Psa.0180.H19		935345	76757	Psa.0463.I02		1257153	141487	Psa.0647.H07
171899	101214	Psa.0585.I06		351523	58144	Psa.0260.O16		525547	183249	Psa.0284.G19		717538	107017	Psa.0198.P06		935345	79429	Psa.0511.F20		1257153	141488	Psa.0634.A20
171899	101216	Psa.0355.C09		351524	58906	Psa.0051.B21		525547	183250	Psa.0083.H19		717539	47424	Psa.0522.L15		935345	79430	Psa.0220.I06		1257153	141489	Psa.0428.F04
171899	101217	Psa.0375.P03		351524	58907	Psa.0626.K05		525547	183251	Psa.0117.M12		717539	47425	Psa.0118.O14		935345	79432	Psa.0480.F17		1257153	141490	Psa.0594.K20
171899	101218	Psa.0192.P13		351524	58908	Psa.0478.K06		525547	213628	Psa.0174.N16		717541	88791	Psa.0124.H09		935345	79433	Psa.0177.L12		1257153	141491	Psa.0719.B03
171899	115607	Psa.0394.M22		351524	104773	Psa.0094.J23		525548	25361	Psa.0233.L11		717541	88792	Psa.0484.G09		935345	124825	Psa.0516.I11		1257153	141492	Psa.0525.I12
171899	115608	Psa.0695.G13		351526	150519	Psa.0075.E11		525548	126280	Psa.0207.O15		717541	121052	Psa.0273.D08		935345	124826	Psa.0608.H03		1257154	45511	Psa.0433.K05
171899	131579	Psa.0754.B03		351526	150520	Psa.0055.C09		525548	126283	Psa.0548.F05		717541	121053	Psa.0117.P07		935345	124827	Psa.0531.E16		1257154	53289	Psa.0743.D17
171899	131580	Psa.0309.H19		351527	147095	Psa.0478.O02		525548	126284	Psa.0123.I06		717541	121054	Psa.0210.P08		935346	6122	Psa.0687.I13		1257157	65931	Psa.0601.N20
171899	195038	Psa.0232.P12		351527	147096	Psa.0717.P20		525548	126285	Psa.0462.P20		717541	121055	Psa.0360.C04		935346	6123	Psa.0181.P14		1257157	78230	Psa.0428.E19
171899	195039	Psa.0279.D19		351527	147097	Psa.0435.A05		525548	126286	Psa.0620.D16		717541	121057	Psa.0677.C03		935346	6125	Psa.0457.K03		1257157	141308	Psa.0605.P16
171900	151882	Psa.0033.G07		351527	147098	Psa.0714.O20		525548	159883	Psa.0264.I18		717541	121058	Psa.0217.G24		935346	13434	Psa.0754.N11		1257157	156622	Psa.0504.I08
171900	189209	Psa.0105.L04		351527	147099	Psa.0400.N01		525548	159884	Psa.0083.M08		717541	121059	Psa.0412.A06		935347	23733	Psa.0400.J08		1257158	62948	Psa.0433.O19
171903	50218	Psa.0034.B24		351528	213985	Psa.0264.P07		525550	109859	Psa.0260.M08		717542	95846	Psa.0117.L09		935347	23734	Psa.0731.I02		1257158	62951	Psa.0483.O18
171903	50221	Psa.0357.N22		351529	1552	Psa.0051.G24		525550	109860	Psa.0423.O24		717542	95847	Psa.0354.P13		935347	56872	Psa.0179.C09		1257158	62952	Psa.0765.H18
171903	50222	Psa.0491.F01		351529	1553	Psa.0269.J04		525550	109861	Psa.0408.B03		717542	95848	Psa.0231.C18		935348	46732	Psa.0205.N02		1257158	106759	Psa.0745.F04
171903	50223	Psa.0125.H23		351529	1554	Psa.0552.N02		525551	12061	Psa.0079.K15		717543	10214	Psa.0118.N09		935348	46733	Psa.0429.L19		1257159	16717	Psa.0610.L11
171903	111134	Psa.0305.K23		351529	1555	Psa.0146.F21		525551	12062	Psa.0642.J05		717543	76479	Psa.0647.M16		935348	46734	Psa.0368.C12		1257159	16719	Psa.0429.A17
171903	111135	Psa.0155.E16		351529	1556	Psa.0076.E23		525551	12063	Psa.0302.B08		717543	76480	Psa.0270.K05		935349	19444	Psa.0475.N22		1257160	60171	Psa.0556.H11
171903	111136	Psa.0420.P08		351529	1557	Psa.0432.P12		525551	12064	Psa.0433.C06		717543	76484	Psa.0738.D08		935349	127937	Psa.0642.L15		1257160	60176	Psa.0431.B14
171903	169914	Psa.0066.E21		351529	107710	Psa.0532.L03		525552	14258	Psa.0516.E08		717543	128332	Psa.0746.B19		935349	145677	Psa.0325.G21		1257160	60178	Psa.0750.P02
171903	180647	Psa.0208.O22		351530	138492	Psa.0617.L19		525552	14259	Psa.0078.D23		717545	192361	Psa.0119.A14		935349	145678	Psa.0478.N05		1257161	63017	Psa.0684.L24
171904	26360	Psa.0124.B21		351530	138493	Psa.0542.C21		525552	72111	Psa.0589.B07		717545	192363	Psa.0476.C06		935349	145679	Psa.0352.F06		1257161	63018	Psa.0431.E24
171904	85041	Psa.0500.H18		351530	138494	Psa.0629.E07		525552	78133	Psa.0127.O01		717545	192364	Psa.0510.G15		935350	154213	Psa.0219.P21		1257161	204972	Psa.0587.L20
171904	85042	Psa.0289.D05		351530	145884	Psa.0054.B23		525552	78134	Psa.0240.I21		717545	192365	Psa.0517.P08		935350	154214	Psa.0401.F14		1257162	6562	Psa.0428.L07
171904	85043	Psa.0647.H03		351530	219708	Psa.0527.M16		525552	173974	Psa.0155.J06		717546	23125	Psa.0518.J22		935350	154215	Psa.0378.P11		1257162	6564	Psa.0563.B16
171904	189582	Psa.0441.F03		351531	115961	Psa.0115.J10		525553	160335	Psa.0591.O14		717546	23127	Psa.0130.D04		935350	154216	Psa.0245.H19		1257163	6562	Psa.0428.L07
171904	189583	Psa.0035.F04		351531	115962	Psa.0676.P17		525553	160850	Psa.0583.A06		717546	23128	Psa.0159.H13		935350	157763	Psa.0648.P05		1257163	6564	Psa.0563.B16
171904	189584	Psa.0617.K06		351531	115963	Psa.0054.D05		525553	160851	Psa.0080.F02		717546	86039	Psa.0375.B09		935351	63597	Psa.0309.G21		1257164	130396	Psa.0529.J14
171904	198777	Psa.0155.O09		351531	192466	Psa.0323.E05		525553	160852	Psa.0116.H24		717546	86040	Psa.0359.M04		935351	63601	Psa.0768.J05		1257164	130397	Psa.0692.N21
171905	174314	Psa.0749.J20		351531	192467	Psa.0538.P08		525553	160855	Psa.0722.M10		717546	86041	Psa.0258.L24		935351	63602	Psa.0731.E24		1257164	130398	Psa.0702.F07
171905	174315	Psa.0301.P12		351531	192468	Psa.0136.L24		525554	165650	Psa.0187.A09		717546	86042	Psa.0628.I18		935351	63603	Psa.0513.F20		1257164	130399	Psa.0543.E06
171907	14081	Psa.0031.L02		351531	192469	Psa.0498.C11		525554	169235	Psa.0694.N12		717546	86043	Psa.0302.I04		935351	216363	Psa.0299.A18		1257165	149517	Psa.0432.N17
171907	14083	Psa.0674.O10		351531	192470	Psa.0341.E04		525554	169236	Psa.0120.J14		717546	86044	Psa.0474.M11		935352	36606	Psa.0683.N22		1257165	185002	Psa.0492.B19
171907	14087	Psa.0061.N09		351531	192471	Psa.0227.I07		525554	169237	Psa.0319.J12		717546	86045	Psa.0437.L07		935352	164446	Psa.0204.M23		1257166	1404	Psa.0566.F04
171907	14088	Psa.0620.J13		351531	216824	Psa.0280.H06		525554	189829	Psa.0394.H22		717546	86046	Psa.0495.D08		935352	199411	Psa.0310.N01		1257166	1405	Psa.0430.D04
171908	147306	Psa.0504.O16		351532	13186	Psa.0655.D08		525554	211893	Psa.0721.N04		717546	131366	Psa.0113.E02		935352	199412	Psa.0405.J23		1257166	1406	Psa.0687.E13
171908	147307	Psa.0430.K07		351532	13187	Psa.0085.J24		525555	70574	Psa.0352.M17		717547	196830	Psa.0682.K20		935352	199413	Psa.0182.O15		1257166	1407	Psa.0609.E13
171908	147308	Psa.0506.F21		351532	13189	Psa.0051.I20		525555	70576	Psa.0080.D21		717547	200900	Psa.0536.I19		935352	211438	Psa.0574.G21		1257166	1408	Psa.0769.J12
171908	147309	Psa.0147.L02		351534	15578	Psa.0066.I17		525555	81195	Psa.0534.K08		717547	205906	Psa.0591.F22		935353	11910	Psa.0254.P12		1257167	69012	Psa.0542.G11
171908	147310	Psa.0406.M11		351534	15580	Psa.0051.K22		525555	81196	Psa.0704.F10		717548	35110	Psa.0556.K08		935353	11911	Psa.0228.O18		1257167	165022	Psa.0559.K12
171908	147311	Psa.0543.M03		351534	15581	Psa.0118.L21		525555	81197	Psa.0172.J17		717548	35111	Psa.0113.P05		935353	22625	Psa.0472.B15		1257167	165023	Psa.0434.H19
171909	14597	Psa.0632.K24		351534	15582	Psa.0482.O05		525555	95675	Psa.0440.B05		717548	110214	Psa.0370.A10		935353	74488	Psa.0504.L02		1257168	69883	Psa.0547.G20
171909	14603	Psa.0338.I04		351534	15583	Psa.0608.B20		525555	95676	Psa.0185.M10		717548	211489	Psa.0603.A20		935353	74491	Psa.0332.B06		1257168	114659	Psa.0429.H07
171909	35915	Psa.0759.C11		351534	74484	Psa.0723.P03		525555	163151	Psa.0129.O05		717549	94660	Psa.0679.H03		935353	74492	Psa.0547.A13		1257169	156830	Psa.0439.G17
171909	35916	Psa.0030.D12		351534	74485	Psa.0416.L05		525555	198481	Psa.0618.B14		717549	181509	Psa.0324.A20		935353	167878	Psa.0584.P22		1257169	156833	Psa.0707.D07
171910	77211	Psa.0032.B21		351535	15519	Psa.0485.D22		525555	203162	Psa.0104.C04		717549	186078	Psa.0115.D04		935353	185516	Psa.0179.G15		1257169	156837	Psa.0734.O14
171910	77213	Psa.0215.M20		351535	15520	Psa.0054.C13		525557	61785	Psa.0437.K22		717550	53464	Psa.0191.F02		935354	51934	Psa.0425.I03		1257169	156838	Psa.0429.H23
171910	155366	Psa.0752.G11		351535	15523	Psa.0431.J07		525557	61786	Psa.0244.A23		717550	122148	Psa.0371.M06		935354	136747	Psa.0306.G06		1257169	206815	Psa.0719.D20
171910	168311	Psa.0152.O22		351535	46744	Psa.0120.A18		525557	61787	Psa.0515.J08		717550	122149	Psa.0460.O16		935354	136748	Psa.0181.I10		1257169	210616	Psa.0605.N16
171911	120813	Psa.0282.D03		351536	151854	Psa.0548.E14		525557	61788	Psa.0431.J22		717550	122150	Psa.0390.A02		935354	168689	Psa.0609.G13		1257170	8002	Psa.0429.O23
171911	120814	Psa.0117.F17		351536	151855	Psa.0621.D23		525557	61789	Psa.0612.G06		717550	122152	Psa.0252.C21		935354	187240	Psa.0309.F13		1257170	68839	Psa.0648.O01
171911	120815	Psa.0289.M10		351536	151856	Psa.0202.C15		525557	61790	Psa.0669.K16		717550	189972	Psa.0115.A18		935355	28074	Psa.0628.I20		1257171	49095	Psa.0429.C04
171911	120816	Psa.0669.F15		351536	151858	Psa.0556.B17		525557	130593	Psa.0149.N07		717550	202008	Psa.0281.K02		935355	28075	Psa.0180.C01		1257171	49096	Psa.0607.N21
171911	120817	Psa.0202.L17		351536	151859	Psa.0073.P04		525557	130594	Psa.0304.C18		717550	205669	Psa.0735.L10		935355	28624	Psa.0360.N20		1257171	49099	Psa.0736.J12
171911	120818	Psa.0375.G17		351536	151860	Psa.0318.F18		525557	149847	Psa.0084.F16		717551	31334	Psa.0407.N02		935355	28627	Psa.0664.J05		1257171	49100	Psa.0545.D04
171911	120819	Psa.0067.P16		351536	192491	Psa.0375.M07		525557	190657	Psa.0246.N17		717551	56982	Psa.0353.N08		935355	28628	Psa.0305.A14		1257171	122996	Psa.0479.H14
171911	120820	Psa.0032.B10		351536	192492	Psa.0651.K02		525557	210836	Psa.0684.M13		717551	56983	Psa.0139.N20		935355	28629	Psa.0678.A10		1257173	11091	Psa.0429.O12
171911	120821	Psa.0420.N04		351536	192493	Psa.0055.M02		525558	100613	Psa.0456.J01		717551	56984	Psa.0116.G24		935355	28630	Psa.0668.F08		1257173	138960	Psa.0605.B07
171912	159463	Psa.0033.H13		351536	201791	Psa.0467.F05		525558	100614	Psa.0346.O22		717551	56985	Psa.0292.N21		935356	37031	Psa.0182.L08		1257173	138964	Psa.0438.D03
171912	186575	Psa.0087.N09		351536	212214	Psa.0136.D19		525558	128800	Psa.0689.G16		717551	56986	Psa.0733.G03		935356	37032	Psa.0476.J04		1257174	103492	Psa.0431.H23
171912	186576	Psa.0323.M06		351537	65441	Psa.0055.I04		525558	128802	Psa.0143.E09		717552	93534	Psa.0391.O13		935356	164390	Psa.0305.N11		1257175	66972	Psa.0437.F15
171912	186577	Psa.0386.D15		351537	129644	Psa.0308.P02		525558	128804	Psa.0195.I14		717552	93535	Psa.0394.J15		935357	37031	Psa.0182.L08		1257175	105540	Psa.0434.K04
171912	186578	Psa.0362.L10		351538	123723	Psa.0437.M18		525558	128806	Psa.0081.P19		717552	93536	Psa.0619.K12		935357	37032	Psa.0476.J04		1257177	2205	Psa.0433.E24
171912	186579	Psa.0193.P12		351538	123724	Psa.0253.H07		525559	173455	Psa.0612.M11		717552	93538	Psa.0118.M13		935357	164390	Psa.0305.N11		1257177	153332	Psa.0683.N06
171912	186580	Psa.0489.H14		351538	123725	Psa.0050.D08		525559	173456	Psa.0722.O08		717552	93539	Psa.0432.N20		935358	36880	Psa.0181.J12		1257178	167571	Psa.0428.B04
171912	186581	Psa.0244.N08		351539	91600	Psa.0249.H08		525559	205453	Psa.0769.O07		717552	102194	Psa.0445.I01		935358	167294	Psa.0699.J09		1257179	81461	Psa.0433.B20
171912	203439	Psa.0346.G07		351539	157316	Psa.0724.B16		525559	205454	Psa.0589.H05		717553	85492	Psa.0187.D15		935358	175126	Psa.0467.H19		1257179	81462	Psa.0541.P10
171913	24147	Psa.0623.H18		351539	157319	Psa.0548.J17		525559	213017	Psa.0106.L13		717553	125310	Psa.0596.L11		935359	99572	Psa.0648.N09		1257179	81463	Psa.0559.C22
171913	24148	Psa.0255.P23		351539	157321	Psa.0531.E02		525560	104706	Psa.0235.B18		717553	125311	Psa.0668.I15		935359	99573	Psa.0759.E12		1257179	81464	Psa.0706.M04
171913	41747	Psa.0420.F08		351539	171239	Psa.0053.O02		525560	104707	Psa.0411.A04		717553	125312	Psa.0527.P01		935359	158317	Psa.0542.L24		1257179	81465	Psa.0755.G20
171913	41749	Psa.0214.D24		351539	171240	Psa.0132.N05		525560	104708	Psa.0764.H16		717553	125313	Psa.0478.G16		935360	154338	Psa.0178.N07		1257179	110383	Psa.0729.N21
171913	41751	Psa.0032.E17		351539	171241	Psa.0300.F08		525560	104709	Psa.0253.A18		717553	146651	Psa.0114.B03		935360	170723	Psa.0550.L04		1257181	67898	Psa.0428.C24
171913	41753	Psa.0206.C18		351539	171243	Psa.0066.B22		525560	104710	Psa.0092.C11		717553	146652	Psa.0261.K09		935360	170728	Psa.0508.G11		1257181	198283	Psa.0593.G16
171913	197938	Psa.0481.F17		351541	62491	Psa.0239.I22		525560	104711	Psa.0448.A07		717553	146653	Psa.0238.H13		935360	204969	Psa.0360.L11		1257182	72458	Psa.0433.E08
171914	54050	Psa.0033.L15		351541	90495	Psa.0193.F17		525560	104712	Psa.0451.P11		717553	170065	Psa.0388.A06		935361	25654	Psa.0590.C15		1257182	72459	Psa.0667.A04
171914	69334	Psa.0560.E03		351541	90496	Psa.0054.D06		525560	104713	Psa.0342.F23		717553	170066	Psa.0275.J10		935361	25655	Psa.0276.D20		1257187	85293	Psa.0723.F03
171914	69335	Psa.0409.E03		351541	90497	Psa.0752.C02		525560	104714	Psa.0078.N03		717553	170067	Psa.0515.O14		935361	25656	Psa.0716.N11		1257187	187531	Psa.0428.O07
171914	69336	Psa.0419.J08		351541	90498	Psa.0666.J18		525560	104715	Psa.0345.D19		717553	170068	Psa.0370.F09		935361	25657	Psa.0530.J08		1257188	48311	Psa.0647.I21
171915	163800	Psa.0032.H20		351541	90499	Psa.0675.K08		525560	104716	Psa.0742.N05		717553	170069	Psa.0617.J02		935361	25658	Psa.0510.D08		1257188	48312	Psa.0430.M09
171915	163801	Psa.0394.O01		351541	90500	Psa.0186.I12		525560	104717	Psa.0564.F14		717553	172998	Psa.0685.H11		935361	25661	Psa.0440.O22		1257188	160864	Psa.0498.I12
171915	172532	Psa.0422.H11		351542	43246	Psa.0056.O18		525560	104718	Psa.0111.C04		717554	144953	Psa.0451.H04		935362	54584	Psa.0363.L18		1257189	11742	Psa.0445.J15
171916	92142	Psa.0249.J23		351542	43247	Psa.0476.I22		525562	15552	Psa.0349.L13		717554	144954	Psa.0359.A23		935362	54585	Psa.0410.I17		1257189	11743	Psa.0499.H12
171916	92144	Psa.0750.P20		351542	51932	Psa.0233.A06		525562	15553	Psa.0307.B13		717554	144955	Psa.0494.A22		935362	54586	Psa.0586.P23		1257189	11746	Psa.0608.H13
171916	92145	Psa.0534.O04		351543	54309	Psa.0223.P23		525562	15554	Psa.0139.F11		717554	144956	Psa.0474.K08		935362	94793	Psa.0181.D11		1257189	11747	Psa.0496.G08
171916	92146	Psa.0170.F17		351543	54311	Psa.0284.M20		525562	15555	Psa.0253.C03		717554	144958	Psa.0185.L09		935362	94794	Psa.0343.O04		1257189	46349	Psa.0541.E01
171916	92147	Psa.0072.N12		351543	54313	Psa.0126.C24		525562	15557	Psa.0744.C02		717554	144959	Psa.0119.A24		935363	46592	Psa.0582.E23		1257189	83659	Psa.0432.B19
171916	92148	Psa.0030.H16		351543	54315	Psa.0714.A15		525562	15558	Psa.0279.A03		717554	144960	Psa.0613.O03		935363	46595	Psa.0749.A24		1257189	83661	Psa.0715.M13
171916	113382	Psa.0318.P10		351543	54317	Psa.0646.M12		525562	15559	Psa.0360.K21		717554	144961	Psa.0312.P09		935363	46597	Psa.0176.H18		1257190	25982	Psa.0450.H04
171916	113383	Psa.0736.G22		351543	180853	Psa.0553.K17		525562	135295	Psa.0195.D06		717554	144962	Psa.0681.E10		935363	46598	Psa.0699.C01		1257190	25985	Psa.0428.J16
171916	215587	Psa.0460.K23		351543	212831	Psa.0142.G23		525562	135296	Psa.0503.A03		717554	179030	Psa.0282.F20		935363	46599	Psa.0615.C13		1257191	173956	Psa.0722.H07
171917	90436	Psa.0426.F07		351543	212832	Psa.0050.D15		525562	135297	Psa.0080.N23		717554	184909	Psa.0519.G17		935363	46601	Psa.0516.F20		1257191	173957	Psa.0609.F09
171917	90437	Psa.0031.H17		351544	58248	Psa.0323.C12		525563	95576	Psa.0082.H17		717554	212503	Psa.0444.E24		935363	46602	Psa.0437.O04		1257191	173959	Psa.0431.A08
171917	90438	Psa.0036.B22		351544	58249	Psa.0056.E04		525563	153388	Psa.0180.K08		717555	134665	Psa.0221.M14		935363	46603	Psa.0284.O20		1257192	131332	Psa.0434.C22
171917	90439	Psa.0227.L07		351544	58250	Psa.0246.I18		525563	202307	Psa.0534.F03		717555	177494	Psa.0754.C03		935363	46604	Psa.0509.E01		1257192	152787	Psa.0435.P20
171917	90440	Psa.0076.J20		351544	190836	Psa.0113.C20		525563	202308	Psa.0614.A02		717556	119140	Psa.0331.K14		935363	46605	Psa.0354.A23		1257192	152790	Psa.0683.G02
171917	90441	Psa.0767.A16		351544	190838	Psa.0665.I21		525563	202309	Psa.0261.H08		717556	119141	Psa.0251.D10		935364	212	Psa.0681.E22		1257192	170379	Psa.0552.M08
171917	90442	Psa.0751.L18		351545	28657	Psa.0497.M11		525563	202310	Psa.0274.H24		717556	119142	Psa.0119.F15		935364	213	Psa.0181.A08		1257194	16717	Psa.0610.L11
171917	90443	Psa.0672.K19		351545	28659	Psa.0366.G08		525563	202311	Psa.0626.A17		717557	36320	Psa.0665.A17		935365	20470	Psa.0584.J20		1257194	16718	Psa.0718.N08
171917	155250	Psa.0695.E06		351545	28660	Psa.0663.I07		525564	67331	Psa.0105.O09		717557	36321	Psa.0614.O18		935365	20471	Psa.0356.C18		1257194	16719	Psa.0429.A17
171918	183631	Psa.0207.D18		351545	28661	Psa.0190.M19		525564	216869	Psa.0084.G06		717557	36322	Psa.0114.C04		935365	20472	Psa.0507.N13		1257195	157554	Psa.0513.H13
171918	183632	Psa.0166.F18		351545	28662	Psa.0246.C23		525564	218094	Psa.0543.M15		717558	64074	Psa.0165.J23		935365	80809	Psa.0453.B14		1257195	157556	Psa.0433.K17
171918	183730	Psa.0616.D13		351545	157854	Psa.0504.J23		525565	105406	Psa.0171.D04		717558	140866	Psa.0117.I17		935365	80810	Psa.0277.D15		1257196	53600	Psa.0433.D01
171918	183732	Psa.0333.A13		351545	157855	Psa.0054.H10		525565	143253	Psa.0084.M04		717559	64074	Psa.0165.J23		935365	80811	Psa.0462.P14		1257197	40679	Psa.0583.E17
171918	183735	Psa.0361.N03		351545	210433	Psa.0416.O08		525565	162291	Psa.0673.K23		717559	64079	Psa.0188.O18		935365	115827	Psa.0311.K14		1257198	74192	Psa.0630.D09
171918	183736	Psa.0573.I23		351546	114322	Psa.0052.E07		525565	162292	Psa.0756.E20		717559	140866	Psa.0117.I17		935365	115828	Psa.0180.E14		1257198	74195	Psa.0431.C01
171918	213495	Psa.0031.N24		351546	114323	Psa.0163.C03		525566	154067	Psa.0083.H22		717559	157702	Psa.0204.A11		935365	115830	Psa.0553.O06		1257199	10088	Psa.0484.G24
171924	23230	Psa.0197.E16		351546	114324	Psa.0601.M24		525566	154068	Psa.0428.F06		717560	160174	Psa.0124.G10		935365	115831	Psa.0496.H05		1257199	107887	Psa.0480.A20
171924	23231	Psa.0157.I02		351546	114325	Psa.0632.H18		525566	154069	Psa.0672.G14		717560	160175	Psa.0633.I08		935368	4451	Psa.0181.E05		1257199	107888	Psa.0675.P23
171924	23232	Psa.0149.C14		351547	95250	Psa.0294.H02		525567	27520	Psa.0658.N07		717560	182527	Psa.0341.F12		935368	4452	Psa.0291.M22		1257199	141487	Psa.0647.H07
171924	23233	Psa.0145.F20		351547	95251	Psa.0056.H17		525567	27521	Psa.0691.D08		717560	182528	Psa.0642.I16		935368	4453	Psa.0554.N20		1257199	141488	Psa.0634.A20
171924	23234	Psa.0670.N05		351547	95252	Psa.0608.B12		525567	27522	Psa.0080.A21		717560	182529	Psa.0190.E13		935368	4454	Psa.0741.I22		1257199	141489	Psa.0428.F04
171924	23235	Psa.0732.N14		351547	95253	Psa.0210.M16		525568	67414	Psa.0249.N11		717560	214146	Psa.0282.K18		935369	181956	Psa.0176.G17		1257199	141490	Psa.0594.K20
171924	23236	Psa.0033.M24		351547	95254	Psa.0246.K01		525568	67415	Psa.0318.A13		717560	214147	Psa.0525.C04		935369	181957	Psa.0527.F06		1257199	141491	Psa.0719.B03
171925	134379	Psa.0065.O12		351548	85390	Psa.0062.G09		525568	67416	Psa.0449.N08		717561	134450	Psa.0716.A15		935369	181958	Psa.0246.M10		1257199	141492	Psa.0525.I12
171925	134380	Psa.0456.N12		351548	85391	Psa.0178.N12		525568	67417	Psa.0339.L24		717561	168410	Psa.0616.N17		935370	78291	Psa.0180.E03		1257200	49988	Psa.0547.B13
171925	134382	Psa.0029.M19		351548	85393	Psa.0054.P23		525568	67420	Psa.0082.E10		717561	168411	Psa.0511.P04		935370	78292	Psa.0591.G07		1257200	49989	Psa.0428.K20
171925	161963	Psa.0610.B14		351548	85395	Psa.0171.P10		525568	71336	Psa.0752.L17		717561	168412	Psa.0118.G02		935370	97778	Psa.0552.N19		1257200	49990	Psa.0566.C15
171925	161964	Psa.0114.N07		351549	45259	Psa.0285.P13		525568	71337	Psa.0204.P22		717561	168413	Psa.0430.L19		935372	18247	Psa.0329.L07		1257200	49991	Psa.0707.N05
171925	161965	Psa.0500.J19		351549	45261	Psa.0050.J18		525568	71338	Psa.0306.F16		717561	168414	Psa.0538.D18		935372	91103	Psa.0176.K13		1257201	114870	Psa.0646.D08
171925	161966	Psa.0708.G20		351549	45265	Psa.0447.L22		525568	71342	Psa.0718.G09		717561	168415	Psa.0532.L09		935372	143069	Psa.0251.O05		1257201	114871	Psa.0670.A18
171925	187894	Psa.0318.P09		351549	91058	Psa.0495.D17		525568	71343	Psa.0628.C02		717561	189844	Psa.0547.A09		935372	143071	Psa.0401.K11		1257201	114872	Psa.0433.N16
171925	187895	Psa.0099.O21		351549	91059	Psa.0305.B13		525568	71344	Psa.0163.B05		717562	81429	Psa.0387.J16		935372	203961	Psa.0702.E06		1257201	148014	Psa.0499.I04
171925	208493	Psa.0695.O06		351549	91060	Psa.0402.D05		525568	204227	Psa.0441.H18		717562	81430	Psa.0115.N03		935372	203963	Psa.0535.O07		1257203	113663	Psa.0717.L16
171925	208494	Psa.0398.H12		351550	77272	Psa.0056.C17		525568	204228	Psa.0334.P21		717562	81431	Psa.0638.F18		935373	7163	Psa.0178.O18		1257203	113664	Psa.0542.A09
171926	73935	Psa.0189.L10		351550	83404	Psa.0739.M21		525568	204231	Psa.0642.N18		717562	81432	Psa.0433.C24		935373	178596	Psa.0720.O15		1257203	113665	Psa.0437.L09
171926	73936	Psa.0735.I06		351550	101774	Psa.0267.G06		525568	216428	Psa.0389.I19		717562	110859	Psa.0574.P20		935374	96496	Psa.0205.E06		1257206	112918	Psa.0445.P13
171926	73937	Psa.0496.D13		351550	125978	Psa.0249.H01		525568	216429	Psa.0566.K11		717563	101867	Psa.0317.G12		935374	96497	Psa.0185.M18		1257206	180534	Psa.0718.D16
171926	73938	Psa.0087.N08		351550	125979	Psa.0692.G14		525568	216430	Psa.0116.M06		717563	138463	Psa.0327.G23		935374	153938	Psa.0532.K13		1257207	60433	Psa.0430.A22
171926	73939	Psa.0647.J23		351551	136378	Psa.0258.H08		525568	216431	Psa.0357.J24		717563	138465	Psa.0114.F20		935374	153939	Psa.0545.K15		1257208	10086	Psa.0448.C11
171926	73940	Psa.0254.E11		351551	136379	Psa.0182.J24		525569	41835	Psa.0319.I17		717563	142298	Psa.0308.L11		935375	85494	Psa.0260.A17		1257208	10088	Psa.0484.G24
171926	73941	Psa.0033.P04		351551	136380	Psa.0170.N22		525569	41840	Psa.0554.E09		717563	142299	Psa.0625.E24		935375	85495	Psa.0310.B11		1257208	10091	Psa.0491.C16
171926	73942	Psa.0142.K16		351551	136381	Psa.0439.L19		525569	75813	Psa.0133.C20		717563	142301	Psa.0413.F18		935375	189865	Psa.0177.G17		1257208	107887	Psa.0480.A20
171927	94553	Psa.0654.I06		351551	136382	Psa.0648.O23		525569	102623	Psa.0389.J03		717563	142303	Psa.0502.N09		935375	189866	Psa.0577.D19		1257208	107888	Psa.0675.P23
171927	94554	Psa.0063.M24		351551	136383	Psa.0523.O21		525569	156397	Psa.0083.A05		717563	205279	Psa.0146.N09		935376	7163	Psa.0178.O18		1257208	141488	Psa.0634.A20
171927	189110	Psa.0753.C07		351551	136384	Psa.0288.H18		525569	170460	Psa.0237.A23		717565	50302	Psa.0116.F13		935376	144506	Psa.0488.L07		1257208	141489	Psa.0428.F04
171928	28486	Psa.0522.B16		351551	136385	Psa.0685.B15		525571	71616	Psa.0671.B24		717565	155889	Psa.0585.O17		935377	52328	Psa.0205.L08		1257208	141490	Psa.0594.K20
171928	165911	Psa.0454.A08		351551	136386	Psa.0051.L11		525571	110096	Psa.0606.C08		717565	173133	Psa.0625.N10		935377	52329	Psa.0433.I08		1257208	141491	Psa.0719.B03
171928	165912	Psa.0226.H03		351551	136387	Psa.0238.C10		525571	110099	Psa.0476.A11		717566	87459	Psa.0614.P10		935377	85538	Psa.0219.B07		1257209	84138	Psa.0691.P21
171928	165913	Psa.0032.D23		351551	136388	Psa.0115.L24		525571	125697	Psa.0220.J15		717566	87460	Psa.0323.H16		935377	85540	Psa.0250.F17		1257211	178060	Psa.0742.D24
171928	165914	Psa.0560.B03		351551	180845	Psa.0227.A12		525571	125700	Psa.0084.E21		717566	155074	Psa.0114.I08		935377	85541	Psa.0290.K24		1257211	178062	Psa.0769.I23
171928	165915	Psa.0104.G22		351552	22853	Psa.0714.B02		525572	37389	Psa.0342.O01		717566	170010	Psa.0763.I18		935377	103319	Psa.0176.M11		1257211	178063	Psa.0762.O03
171928	165916	Psa.0354.J18		351552	22854	Psa.0091.C21		525572	37398	Psa.0382.F13		717567	21935	Psa.0151.D02		935377	103320	Psa.0240.C14		1257212	132755	Psa.0431.M02
171929	948	Psa.0032.B11		351552	22855	Psa.0301.D09		525572	62065	Psa.0687.L13		717567	21936	Psa.0198.B12		935378	43393	Psa.0757.J01		1257213	65124	Psa.0460.M07
171929	950	Psa.0654.P21		351552	22856	Psa.0442.D02		525572	78837	Psa.0359.L07		717567	21937	Psa.0117.D09		935378	129868	Psa.0180.G20		1257213	65125	Psa.0478.F12
171929	956	Psa.0627.O09		351552	22857	Psa.0757.I06		525572	78838	Psa.0613.H18		717567	21938	Psa.0288.H11		935379	91052	Psa.0207.K04		1257213	85792	Psa.0614.C07
171929	62082	Psa.0394.K03		351552	22858	Psa.0055.F19		525572	78843	Psa.0200.M11		717567	21940	Psa.0666.K21		935379	156236	Psa.0178.J17		1257215	164609	Psa.0687.I08
171929	62083	Psa.0616.M16		351553	27823	Psa.0717.N09		525572	93397	Psa.0080.D07		717567	26709	Psa.0245.F01		935380	73502	Psa.0497.M07		1257215	164610	Psa.0434.I01
171929	62084	Psa.0620.L09		351553	27824	Psa.0055.D18		525572	93398	Psa.0300.H03		717567	26710	Psa.0134.P12		935380	73505	Psa.0386.G03		1257217	60433	Psa.0430.A22
171929	62085	Psa.0255.N09		351553	27825	Psa.0415.B14		525572	93399	Psa.0311.P14		717568	65628	Psa.0495.B09		935380	73506	Psa.0275.D17		1257218	134194	Psa.0428.L14
171930	132354	Psa.0492.H08		351553	27827	Psa.0498.K09		525572	93400	Psa.0151.G12		717568	65630	Psa.0484.G20		935380	92548	Psa.0394.O23		1257218	134196	Psa.0457.P07
171931	55020	Psa.0219.J13		351553	27828	Psa.0484.D06		525572	93401	Psa.0645.E04		717568	167791	Psa.0407.O18		935380	92549	Psa.0176.F23		1257220	70291	Psa.0436.K17
171931	55022	Psa.0511.D04		351553	27829	Psa.0067.J19		525573	100586	Psa.0546.K04		717568	167792	Psa.0114.O10		935380	121542	Psa.0636.B11		1257220	138133	Psa.0550.I19
171931	169843	Psa.0035.G13		351554	95250	Psa.0294.H02		525574	45331	Psa.0440.J18		717568	167793	Psa.0337.L16		935381	17390	Psa.0181.M05		1257221	10359	Psa.0434.A13
171931	169844	Psa.0101.G16		351554	95251	Psa.0056.H17		525574	45334	Psa.0349.J07		717568	179508	Psa.0738.M05		935382	7686	Psa.0182.D09		1257221	197587	Psa.0605.M03
171931	169845	Psa.0399.A09		351554	95254	Psa.0246.K01		525574	45336	Psa.0733.N05		717569	71768	Psa.0687.L06		935382	128630	Psa.0276.B03		1257222	15441	Psa.0457.M09
171932	159614	Psa.0501.D11		351554	176791	Psa.0220.P15		525575	114285	Psa.0269.E21		717569	71774	Psa.0118.O05		935382	128631	Psa.0231.P11		1257222	111743	Psa.0433.J16
171932	159615	Psa.0189.L07		351554	176792	Psa.0759.L03		525575	114286	Psa.0233.H14		717569	120631	Psa.0600.G04		935382	128632	Psa.0652.C24		1257223	66085	Psa.0428.H05
171932	159616	Psa.0035.A18		351555	94419	Psa.0441.J13		525575	142283	Psa.0281.D17		717569	186692	Psa.0521.M19		935382	128633	Psa.0593.D09		1257223	66086	Psa.0739.M08
171932	159617	Psa.0490.I08		351555	94421	Psa.0445.C14		525575	142284	Psa.0113.D18		717570	77129	Psa.0176.N18		935382	161447	Psa.0221.M11		1257223	66087	Psa.0681.O12
171933	108731	Psa.0610.M04		351555	130584	Psa.0054.O04		525575	152644	Psa.0341.F06		717570	77130	Psa.0736.J04		935382	161448	Psa.0431.C06		1257224	62948	Psa.0433.O19
171933	108732	Psa.0034.H18		351555	130585	Psa.0219.G22		525575	153159	Psa.0602.H05		717570	77131	Psa.0376.B20		935382	161449	Psa.0522.P18		1257224	62949	Psa.0570.D11
171933	108733	Psa.0435.H12		351555	130587	Psa.0640.K02		525575	157546	Psa.0297.F18		717570	77132	Psa.0693.G18		935383	26952	Psa.0343.O11		1257224	62950	Psa.0511.K04
171933	108734	Psa.0238.L02		351556	78114	Psa.0213.I05		525575	160758	Psa.0739.C11		717570	77133	Psa.0116.K13		935383	40157	Psa.0350.B04		1257224	62951	Psa.0483.O18
171933	108735	Psa.0126.P21		351556	78116	Psa.0055.D03		525576	84400	Psa.0080.M23		717570	77134	Psa.0660.L09		935383	40159	Psa.0178.F18		1257224	62952	Psa.0765.H18
171933	108736	Psa.0249.K17		351557	22853	Psa.0714.B02		525576	84402	Psa.0709.P06		717570	77135	Psa.0242.M07		935383	40160	Psa.0309.B04		1257224	62953	Psa.0504.O10
171933	108737	Psa.0198.L14		351557	22855	Psa.0301.D09		525576	189912	Psa.0343.C06		717570	77136	Psa.0267.N03		935383	40164	Psa.0693.P12		1257225	43617	Psa.0682.P03
171933	108738	Psa.0751.C01		351557	22857	Psa.0757.I06		525577	95792	Psa.0078.O14		717570	103064	Psa.0432.H10		935383	40165	Psa.0661.M19		1257225	43618	Psa.0429.N06
171933	108739	Psa.0159.M14		351557	22858	Psa.0055.F19		525578	169268	Psa.0297.L05		717571	2074	Psa.0686.K14		935383	111914	Psa.0524.I11		1257225	43619	Psa.0504.O03
171933	108741	Psa.0072.H15		351557	90628	Psa.0215.K03		525578	185709	Psa.0083.D13		717571	2075	Psa.0499.N04		935384	126765	Psa.0252.N08		1257226	165404	Psa.0729.I14
171933	108742	Psa.0485.E03		351557	90631	Psa.0514.I14		525578	193026	Psa.0511.O09		717571	23197	Psa.0113.M08		935384	126766	Psa.0181.L14		1257226	187342	Psa.0585.N16
171933	108743	Psa.0602.E23		351557	90634	Psa.0064.G07		525579	105861	Psa.0083.P06		717571	23198	Psa.0485.K14		935384	144238	Psa.0678.N08		1257226	187343	Psa.0434.E09
171933	108744	Psa.0363.O17		351557	146097	Psa.0679.D08		525579	105862	Psa.0645.H18		717571	23199	Psa.0763.D05		935384	144239	Psa.0412.H09		1257227	180534	Psa.0718.D16
171933	108745	Psa.0175.M21		351558	49449	Psa.0617.A19		525579	168043	Psa.0545.M02		717571	23203	Psa.0740.F12		935384	144241	Psa.0346.D01		1257228	55221	Psa.0508.J07
171933	219985	Psa.0319.P10		351558	49450	Psa.0523.H01		525580	22635	Psa.0083.A14		717571	42869	Psa.0439.O08		935384	144242	Psa.0645.I19		1257228	55222	Psa.0429.K02
171934	81235	Psa.0061.F15		351558	49451	Psa.0416.A06		525580	22639	Psa.0541.D03		717571	42870	Psa.0663.H20		935384	152989	Psa.0528.B23		1257228	81810	Psa.0589.C08
171934	81236	Psa.0199.E08		351558	49452	Psa.0597.G12		525580	22640	Psa.0582.B01		717571	42871	Psa.0166.K09		935385	90066	Psa.0581.F14		1257230	31193	Psa.0429.F10
171934	105579	Psa.0034.H02		351558	49453	Psa.0185.B24		525580	22641	Psa.0088.L12		717571	42872	Psa.0569.J07		935385	90068	Psa.0182.F16		1257230	31194	Psa.0628.I14
171934	105580	Psa.0451.B18		351558	208075	Psa.0079.G10		525580	22643	Psa.0572.G22		717572	20456	Psa.0114.G10		935385	90073	Psa.0305.G06		1257230	31195	Psa.0532.H09
171934	105581	Psa.0420.J20		351559	40665	Psa.0477.C02		525580	22645	Psa.0231.P05		717572	20459	Psa.0552.H13		935385	110192	Psa.0275.C21		1257231	164704	Psa.0573.B04
171934	105582	Psa.0392.M08		351559	88428	Psa.0088.J24		525580	141867	Psa.0513.I18		717572	20460	Psa.0203.M12		935385	119362	Psa.0716.D19		1257232	47993	Psa.0484.P01
171934	109141	Psa.0486.A07		351559	88429	Psa.0054.I05		525580	148659	Psa.0431.F15		717572	50001	Psa.0122.C09		935385	192226	Psa.0218.O10		1257232	61924	Psa.0725.M04
171934	116133	Psa.0593.P02		351559	88431	Psa.0742.H19		525580	176346	Psa.0727.B05		717573	99578	Psa.0189.K15		935385	192227	Psa.0374.D18		1257232	61931	Psa.0431.J08
171934	116135	Psa.0738.M13		351560	62105	Psa.0460.J19		525580	176347	Psa.0703.L08		717573	174485	Psa.0113.K18		935385	193553	Psa.0551.D15		1257232	61933	Psa.0624.G06
171934	141715	Psa.0305.H22		351560	62106	Psa.0405.H11		525581	100513	Psa.0206.H12		717574	58708	Psa.0400.L08		935385	216294	Psa.0189.H07		1257233	73108	Psa.0702.O24
171935	41261	Psa.0188.K21		351560	62107	Psa.0078.A13		525581	100514	Psa.0153.F06		717574	58709	Psa.0646.C14		935386	116990	Psa.0451.O10		1257233	84746	Psa.0478.N14
171935	41263	Psa.0159.C17		351560	62108	Psa.0429.B01		525581	100515	Psa.0081.F23		717574	58710	Psa.0118.D24		935386	140054	Psa.0665.B20		1257233	144187	Psa.0432.D07
171935	43958	Psa.0547.I22		351560	62109	Psa.0315.P23		525582	102675	Psa.0445.O16		717574	58711	Psa.0245.J02		935386	140057	Psa.0313.L09		1257234	146589	Psa.0428.I18
171935	43962	Psa.0719.F19		351560	62111	Psa.0187.C10		525582	102676	Psa.0721.J02		717574	58712	Psa.0509.F15		935386	180952	Psa.0178.N03		1257234	146590	Psa.0648.D15
171935	43963	Psa.0301.J07		351560	62112	Psa.0219.A20		525582	102677	Psa.0082.G20		717574	58713	Psa.0496.H03		935386	185789	Psa.0355.F10		1257235	134423	Psa.0431.H02
171935	43964	Psa.0391.N05		351560	62113	Psa.0067.D08		525582	102678	Psa.0378.K04		717574	58714	Psa.0538.M01		935386	185790	Psa.0426.D10		1257235	169145	Psa.0448.I13
171936	92242	Psa.0367.P01		351560	62114	Psa.0670.L22		525582	102679	Psa.0652.C17		717575	125301	Psa.0512.P21		935386	185791	Psa.0187.P22		1257235	169146	Psa.0677.K19
171936	92243	Psa.0030.F18		351560	62115	Psa.0738.F15		525582	102680	Psa.0741.K03		717575	125302	Psa.0216.I04		935387	28768	Psa.0182.O09		1257235	211326	Psa.0765.O09
171936	134405	Psa.0172.I24		351560	62116	Psa.0351.J10		525583	2570	Psa.0305.O20		717575	125303	Psa.0118.H21		935387	28771	Psa.0466.N19		1257236	62948	Psa.0433.O19
171937	60083	Psa.0425.J08		351560	62117	Psa.0056.D01		525583	2572	Psa.0282.K04		717575	125304	Psa.0528.L06		935387	78117	Psa.0527.B02		1257236	62949	Psa.0570.D11
171937	60084	Psa.0494.C14		351560	90023	Psa.0340.I21		525583	2574	Psa.0250.N24		717576	1917	Psa.0413.N08		935387	78118	Psa.0636.C02		1257236	62950	Psa.0511.K04
171937	60085	Psa.0377.K12		351561	40059	Psa.0446.K19		525583	49186	Psa.0614.B07		717576	1920	Psa.0388.B12		935387	180258	Psa.0495.F04		1257236	62951	Psa.0483.O18
171937	60086	Psa.0029.I17		351561	40061	Psa.0186.G15		525583	49187	Psa.0494.L20		717576	1921	Psa.0543.N19		935388	145247	Psa.0478.A16		1257236	62952	Psa.0765.H18
171937	60087	Psa.0538.F18		351561	40062	Psa.0239.P05		525583	49189	Psa.0082.O10		717576	1922	Psa.0720.K02		935388	145248	Psa.0182.D07		1257236	62953	Psa.0504.O10
171938	32659	Psa.0297.B01		351561	40063	Psa.0474.K06		525583	138687	Psa.0368.P12		717576	52127	Psa.0552.J02		935388	159384	Psa.0722.I16		1257238	1207	Psa.0756.H13
171938	32665	Psa.0691.L01		351561	40067	Psa.0088.J15		525583	138688	Psa.0409.O21		717576	119489	Psa.0756.O10		935388	159385	Psa.0502.H05		1257238	6562	Psa.0428.L07
171938	54639	Psa.0462.E17		351561	74342	Psa.0052.G19		525584	187401	Psa.0717.I08		717576	119491	Psa.0417.M19		935388	162449	Psa.0534.I03		1257238	6564	Psa.0563.B16
171938	54641	Psa.0246.E16		351562	15005	Psa.0051.M22		525584	187402	Psa.0673.K12		717577	20455	Psa.0286.K03		935388	162450	Psa.0228.K04		1257238	75772	Psa.0680.P15
171938	85132	Psa.0184.H05		351562	15009	Psa.0066.O03		525584	187403	Psa.0078.M03		717577	20456	Psa.0114.G10		935388	162451	Psa.0671.K07		1257240	173558	Psa.0428.F19
171938	109210	Psa.0236.E06		351562	15011	Psa.0570.P02		525584	204192	Psa.0624.E19		717577	20457	Psa.0743.M19		935388	162452	Psa.0195.N05		1257240	190663	Psa.0512.O09
171938	141370	Psa.0288.E09		351563	55402	Psa.0240.L09		525584	204193	Psa.0514.N06		717577	20458	Psa.0756.D14		935389	91568	Psa.0670.M11		1257240	190664	Psa.0670.K09
171938	141371	Psa.0031.L04		351563	55404	Psa.0352.A12		525585	106142	Psa.0450.C07		717577	20459	Psa.0552.H13		935389	97771	Psa.0177.M09		1257240	190665	Psa.0613.J17
171938	141372	Psa.0323.M04		351563	169710	Psa.0610.I08		525585	106143	Psa.0218.A04		717577	20460	Psa.0203.M12		935389	97772	Psa.0325.I03		1257241	18340	Psa.0731.C17
171938	147592	Psa.0477.D20		351563	169711	Psa.0570.M21		525585	106144	Psa.0559.D09		717578	107892	Psa.0193.K22		935390	116987	Psa.0476.K11		1257241	218434	Psa.0598.F04
171938	172571	Psa.0755.H12		351563	169712	Psa.0618.F16		525585	106145	Psa.0525.L20		717578	107893	Psa.0591.F20		935390	116990	Psa.0451.O10		1257243	18072	Psa.0574.F20
171938	194849	Psa.0142.I15		351565	61729	Psa.0054.A13		525585	106146	Psa.0079.I01		717578	107894	Psa.0117.M01		935390	116991	Psa.0764.P08		1257243	161212	Psa.0432.M16
171938	198511	Psa.0489.K06		351565	61730	Psa.0145.B23		525585	106147	Psa.0427.P03		717578	107895	Psa.0155.P04		935390	140054	Psa.0665.B20		1257243	195250	Psa.0496.G09
171938	198512	Psa.0257.F03		351565	61735	Psa.0657.B06		525585	152912	Psa.0377.K22		717578	107896	Psa.0528.B10		935390	180952	Psa.0178.N03		1257243	195251	Psa.0596.F12
171938	198513	Psa.0682.D20		351565	61738	Psa.0436.L02		525586	83419	Psa.0593.N07		717578	130759	Psa.0215.F15		935390	185789	Psa.0355.F10		1257246	173956	Psa.0722.H07
171939	103634	Psa.0191.H17		351565	94666	Psa.0342.O10		525586	83420	Psa.0649.M11		717579	68156	Psa.0459.J11		935390	185790	Psa.0426.D10		1257246	173957	Psa.0609.F09
171939	103636	Psa.0032.E10		351565	94668	Psa.0676.B17		525586	93489	Psa.0082.O23		717579	68157	Psa.0651.C10		935390	185791	Psa.0187.P22		1257246	173959	Psa.0431.A08
171939	143818	Psa.0274.G24		351565	113893	Psa.0301.N13		525586	93491	Psa.0326.H09		717579	68158	Psa.0400.D08		935391	31609	Psa.0627.D06		1257247	24272	Psa.0429.P22
171939	143819	Psa.0071.B06		351565	159526	Psa.0700.L16		525587	158503	Psa.0263.A24		717579	68159	Psa.0118.M14		935391	31611	Psa.0196.M14		1257247	24277	Psa.0440.A21
171939	143821	Psa.0756.L11		351566	49464	Psa.0055.B16		525587	158504	Psa.0081.C16		717580	114579	Psa.0367.L06		935391	93107	Psa.0748.P02		1257247	24281	Psa.0444.K12
171939	151940	Psa.0125.B09		351566	82644	Psa.0631.D13		525587	158505	Psa.0537.C03		717580	114583	Psa.0116.B03		935391	93108	Psa.0181.H16		1257247	33444	Psa.0476.P01
171939	151941	Psa.0241.E05		351566	82648	Psa.0552.O20		525587	158507	Psa.0446.E06		717580	114585	Psa.0132.E14		935392	141306	Psa.0324.D15		1257248	65078	Psa.0743.G22
171939	171528	Psa.0219.K07		351566	82649	Psa.0095.L11		525587	159396	Psa.0354.M06		717580	118367	Psa.0725.B19		935392	200544	Psa.0491.K24		1257248	65079	Psa.0644.D05
171939	171529	Psa.0357.F21		351566	82651	Psa.0070.A12		525587	159399	Psa.0435.N02		717581	19008	Psa.0116.O08		935392	211678	Psa.0633.P24		1257248	65080	Psa.0510.E14
171939	189076	Psa.0729.I07		351566	82652	Psa.0565.G07		525588	50770	Psa.0174.B20		717581	19009	Psa.0755.C18		935393	90066	Psa.0581.F14		1257248	65081	Psa.0610.N11
171940	117244	Psa.0513.A21		351566	82653	Psa.0195.C19		525588	50771	Psa.0308.K05		717581	19010	Psa.0216.L17		935393	90067	Psa.0689.F23		1257248	75465	Psa.0430.K09
171940	117245	Psa.0761.B07		351566	82654	Psa.0443.I12		525588	50772	Psa.0400.M11		717581	19011	Psa.0406.I16		935393	90068	Psa.0182.F16		1257249	16717	Psa.0610.L11
171940	117247	Psa.0137.G10		351566	145570	Psa.0230.F01		525588	50773	Psa.0198.H20		717581	19012	Psa.0550.L19		935393	90070	Psa.0585.G06		1257249	16719	Psa.0429.A17
171940	117249	Psa.0031.E10		351566	145572	Psa.0148.A04		525588	50774	Psa.0606.N20		717581	115441	Psa.0385.M08		935393	90072	Psa.0639.P23		1257251	35332	Psa.0681.A02
171941	51075	Psa.0319.F22		351566	145574	Psa.0250.P23		525588	50775	Psa.0113.M07		717582	30821	Psa.0215.O20		935393	90073	Psa.0305.G06		1257251	35333	Psa.0431.G11
171941	51077	Psa.0710.C23		351567	42668	Psa.0528.G14		525588	50776	Psa.0516.L12		717582	30822	Psa.0371.P01		935393	110192	Psa.0275.C21		1257251	169154	Psa.0502.B07
171941	66248	Psa.0129.G06		351567	68496	Psa.0054.C10		525588	50777	Psa.0716.E14		717582	30824	Psa.0116.L10		935393	192226	Psa.0218.O10		1257252	39475	Psa.0429.B08
171941	66249	Psa.0034.C01		351567	70201	Psa.0552.L10		525588	50778	Psa.0081.K09		717582	30825	Psa.0243.C01		935393	193553	Psa.0551.D15		1257252	39477	Psa.0471.E04
171941	124008	Psa.0378.C15		351567	70202	Psa.0572.E08		525588	50779	Psa.0553.C16		717583	62932	Psa.0114.I01		935393	194197	Psa.0259.A02		1257252	142454	Psa.0445.N01
171941	124009	Psa.0183.N04		351567	70203	Psa.0298.P18		525588	50781	Psa.0355.D01		717583	169680	Psa.0347.N03		935394	71844	Psa.0537.O03		1257252	142455	Psa.0551.J23
171941	124010	Psa.0135.E02		351568	4293	Psa.0452.E21		525589	93747	Psa.0452.N20		717583	209654	Psa.0756.O08		935394	71846	Psa.0180.P10		1257252	179639	Psa.0599.K13
171941	124011	Psa.0495.K05		351568	4300	Psa.0482.O23		525589	93748	Psa.0277.I14		717584	34847	Psa.0326.H04		935394	71849	Psa.0627.K24		1257252	194279	Psa.0670.E09
171942	38863	Psa.0035.E22		351568	21668	Psa.0222.M12		525589	93751	Psa.0500.P09		717584	34848	Psa.0561.G15		935394	82103	Psa.0683.N05		1257254	45121	Psa.0532.C19
171942	38864	Psa.0637.M16		351569	64375	Psa.0522.K20		525589	93756	Psa.0082.K19		717584	34849	Psa.0612.M20		935394	82104	Psa.0365.F21		1257255	76544	Psa.0588.N13
171942	38865	Psa.0394.N01		351570	158771	Psa.0670.H04		525589	93757	Psa.0190.J08		717584	34850	Psa.0115.L22		935395	68668	Psa.0263.G11		1257255	149517	Psa.0432.N17
171942	38867	Psa.0444.A17		351570	158772	Psa.0500.O22		525589	106536	Psa.0307.A21		717584	34851	Psa.0498.C18		935395	68669	Psa.0462.F04		1257256	81461	Psa.0433.B20
171942	38868	Psa.0078.N16		351570	158776	Psa.0203.D14		525589	106537	Psa.0562.B04		717584	34852	Psa.0454.G16		935395	68670	Psa.0624.A02		1257256	81462	Psa.0541.P10
171942	38869	Psa.0093.A23		351570	158777	Psa.0332.K13		525589	106538	Psa.0676.O20		717584	34853	Psa.0697.H04		935395	68672	Psa.0520.B08		1257256	81463	Psa.0559.C22
171942	38871	Psa.0584.B01		351570	158778	Psa.0055.N12		525589	106539	Psa.0434.E17		717584	110176	Psa.0446.J02		935395	68673	Psa.0181.G01		1257256	81465	Psa.0755.G20
171942	140754	Psa.0543.A08		351570	159153	Psa.0344.P10		525589	183569	Psa.0747.O11		717585	80661	Psa.0684.P20		935395	68674	Psa.0533.N07		1257256	110383	Psa.0729.N21
171942	205615	Psa.0647.M23		351570	159154	Psa.0640.G13		525590	49891	Psa.0141.D18		717585	80664	Psa.0114.F24		935396	622	Psa.0732.I06		1257257	134194	Psa.0428.L14
171943	111625	Psa.0438.J09		351570	212272	Psa.0271.I11		525590	49894	Psa.0540.O23		717585	164680	Psa.0158.C20		935396	623	Psa.0329.N06		1257257	134195	Psa.0618.B10
171943	155462	Psa.0480.E08		351572	5408	Psa.0645.J19		525590	49895	Psa.0738.P08		717585	168882	Psa.0202.H14		935396	624	Psa.0419.M16		1257258	46019	Psa.0745.G14
171943	155463	Psa.0035.F12		351572	5412	Psa.0088.D12		525590	49896	Psa.0272.D21		717585	168884	Psa.0289.D22		935396	626	Psa.0190.E12		1257258	46020	Psa.0762.G17
171943	169524	Psa.0195.D14		351572	5414	Psa.0448.G07		525590	49897	Psa.0637.K14		717586	193747	Psa.0306.H06		935396	27029	Psa.0514.D06		1257259	165075	Psa.0476.N07
171943	203122	Psa.0143.K03		351572	56803	Psa.0290.M13		525590	49898	Psa.0595.F13		717586	193748	Psa.0117.I15		935396	27030	Psa.0679.O17		1257259	165076	Psa.0642.O22
171943	219686	Psa.0278.N06		351572	56804	Psa.0604.F13		525590	49903	Psa.0084.B03		717586	217401	Psa.0623.L20		935396	27032	Psa.0638.J15		1257259	212639	Psa.0517.N19
171944	1880	Psa.0646.C16		351572	56805	Psa.0369.F08		525590	50230	Psa.0644.I21		717586	217823	Psa.0187.N24		935396	68594	Psa.0181.G17		1257260	180487	Psa.0643.A16
171944	205122	Psa.0460.O07		351572	56806	Psa.0503.D21		525590	50231	Psa.0679.M15		717587	26463	Psa.0476.E12		935396	68595	Psa.0495.H24		1257260	180488	Psa.0434.G11
171944	205123	Psa.0449.L18		351572	56807	Psa.0258.P05		525590	218658	Psa.0620.K08		717587	36287	Psa.0706.C15		935397	12838	Psa.0181.N22		1257261	16717	Psa.0610.L11
171944	205124	Psa.0144.F02		351572	56808	Psa.0683.G13		525591	55919	Psa.0273.P03		717587	48802	Psa.0431.H13		935397	12839	Psa.0388.A04		1257261	16718	Psa.0718.N08
171944	205125	Psa.0705.L22		351572	56809	Psa.0694.I22		525591	55922	Psa.0472.B24		717587	48803	Psa.0116.H14		935397	12845	Psa.0605.J03		1257261	16719	Psa.0429.A17
171944	205126	Psa.0558.G23		351572	56810	Psa.0351.M22		525591	55926	Psa.0709.E01		717587	48804	Psa.0649.J08		935398	180961	Psa.0455.C13		1257262	157095	Psa.0434.K18
171944	213653	Psa.0368.A18		351572	56811	Psa.0055.H24		525591	136343	Psa.0556.P16		717587	118135	Psa.0480.H10		935398	181388	Psa.0581.A20		1257262	157097	Psa.0446.J17
171944	213654	Psa.0100.G22		351573	8326	Psa.0055.M21		525591	136344	Psa.0080.G22		717588	101688	Psa.0436.P07		935398	181389	Psa.0178.M02		1257263	66085	Psa.0428.H05
171944	213655	Psa.0313.K03		351573	8327	Psa.0483.D04		525591	136346	Psa.0623.G14		717588	129831	Psa.0116.G08		935399	56630	Psa.0635.J13		1257263	66086	Psa.0739.M08
171945	22111	Psa.0637.F01		351573	8329	Psa.0612.P18		525591	136349	Psa.0371.C13		717588	129833	Psa.0681.L05		935399	108614	Psa.0612.K17		1257263	66087	Psa.0681.O12
171945	22112	Psa.0165.N16		351573	55508	Psa.0673.A18		525592	37681	Psa.0349.P01		717588	129834	Psa.0283.H13		935399	108617	Psa.0733.G24		1257263	66089	Psa.0735.N15
171945	22113	Psa.0282.C17		351573	55509	Psa.0169.M12		525592	37683	Psa.0084.C20		717588	147685	Psa.0248.F23		935399	133992	Psa.0182.G21		1257263	114075	Psa.0518.D12
171945	22114	Psa.0301.L11		351573	55510	Psa.0361.H13		525592	37685	Psa.0120.G03		717588	156190	Psa.0371.J24		935399	133993	Psa.0528.M06		1257265	67898	Psa.0428.C24
171945	22115	Psa.0323.F05		351573	55511	Psa.0452.O23		525592	37686	Psa.0218.G17		717589	166316	Psa.0113.O11		935399	164215	Psa.0388.L15		1257265	198283	Psa.0593.G16
171945	72421	Psa.0341.E21		351573	55512	Psa.0328.P24		525592	37687	Psa.0567.P05		717589	167774	Psa.0122.K20		935399	175301	Psa.0206.J07		1257266	68607	Psa.0533.B17
171945	72422	Psa.0525.H06		351573	58494	Psa.0222.I03		525592	37689	Psa.0352.I15		717589	167775	Psa.0348.M12		935399	175302	Psa.0253.O05		1257266	68608	Psa.0663.O11
171945	72423	Psa.0561.E04		351574	20450	Psa.0235.F13		525592	37690	Psa.0154.J13		717589	167777	Psa.0689.K03		935399	175304	Psa.0656.H19		1257266	68609	Psa.0572.A03
171945	72424	Psa.0481.N05		351575	196294	Psa.0395.N12		525592	37691	Psa.0574.D06		717589	167778	Psa.0494.G16		935400	11113	Psa.0301.J04		1257266	68611	Psa.0433.D12
171945	72426	Psa.0029.B11		351575	196295	Psa.0590.F22		525592	37692	Psa.0500.I17		717590	80685	Psa.0318.M03		935400	136501	Psa.0177.G01		1257267	24272	Psa.0429.P22
171945	72427	Psa.0333.E22		351575	202788	Psa.0051.P06		525592	91105	Psa.0192.C01		717590	80686	Psa.0601.F06		935400	136502	Psa.0608.F01		1257267	24277	Psa.0440.A21
171946	75077	Psa.0387.F13		351576	36103	Psa.0077.G06		525592	108531	Psa.0242.N21		717590	148858	Psa.0119.H10		935400	136504	Psa.0307.N18		1257267	24281	Psa.0444.K12
171946	75079	Psa.0102.L10		351576	36104	Psa.0236.D02		525593	3247	Psa.0397.F11		717590	148859	Psa.0511.L20		935400	136507	Psa.0533.L17		1257267	33444	Psa.0476.P01
171946	75080	Psa.0561.K12		351576	55631	Psa.0770.G11		525593	3248	Psa.0583.A09		717590	148860	Psa.0201.E05		935400	180450	Psa.0341.G05		1257269	23816	Psa.0564.A03
171946	86749	Psa.0741.H07		351576	55632	Psa.0115.N14		525593	3252	Psa.0659.E19		717590	148861	Psa.0387.I06		935400	180451	Psa.0516.F04		1257269	38734	Psa.0502.F03
171946	86750	Psa.0374.G17		351576	55633	Psa.0050.L15		525593	180657	Psa.0084.D02		717590	148862	Psa.0567.L13		935400	205214	Psa.0223.K08		1257269	38735	Psa.0450.M05
171946	86751	Psa.0424.D02		351576	106824	Psa.0550.K03		525593	187891	Psa.0643.G06		717590	183514	Psa.0571.E17		935401	32803	Psa.0726.O09		1257269	38736	Psa.0431.D03
171946	86752	Psa.0230.J05		351576	106825	Psa.0374.I09		525593	187892	Psa.0101.H23		717590	191280	Psa.0577.G24		935401	32804	Psa.0240.M01		1257269	38738	Psa.0770.N08
171946	86753	Psa.0214.B20		351576	106826	Psa.0518.K20		525593	187893	Psa.0701.D23		717591	13623	Psa.0363.A23		935401	32806	Psa.0389.D21		1257269	38739	Psa.0717.M10
171946	86754	Psa.0657.P23		351576	106828	Psa.0613.P04		525594	19052	Psa.0305.E10		717591	13624	Psa.0257.M20		935401	32807	Psa.0302.B02		1257270	16717	Psa.0610.L11
171946	86755	Psa.0034.C24		351576	147799	Psa.0698.P15		525594	59845	Psa.0147.O15		717591	13625	Psa.0448.N03		935401	36273	Psa.0181.G07		1257270	16719	Psa.0429.A17
171946	152860	Psa.0606.O19		351578	134403	Psa.0375.P09		525594	59846	Psa.0084.J04		717591	13626	Psa.0115.F11		935402	100678	Psa.0475.O13		1257273	198762	Psa.0703.D18
171946	182640	Psa.0406.E13		351578	168076	Psa.0723.F06		525595	167109	Psa.0755.E10		717591	13627	Psa.0698.N10		935402	100683	Psa.0181.K13		1257274	116493	Psa.0683.J17
171947	96990	Psa.0728.I11		351578	168078	Psa.0661.B19		525595	167111	Psa.0499.G09		717591	13628	Psa.0639.P14		935403	81123	Psa.0180.J12		1257275	49095	Psa.0429.C04
171947	96992	Psa.0209.P10		351578	168079	Psa.0055.K05		525595	167112	Psa.0080.H01		717591	84321	Psa.0541.G08		935403	168222	Psa.0212.L05		1257275	49096	Psa.0607.N21
171948	144942	Psa.0534.K16		351578	188309	Psa.0163.N03		525595	167113	Psa.0253.F18		717591	84325	Psa.0325.D06		935403	191996	Psa.0309.M23		1257275	49099	Psa.0736.J12
171948	144943	Psa.0437.J12		351578	219513	Psa.0225.D14		525595	167114	Psa.0086.C17		717591	124174	Psa.0510.F13		935403	203638	Psa.0424.B01		1257275	49100	Psa.0545.D04
171948	144944	Psa.0306.B19		351579	82815	Psa.0053.L19		525596	53233	Psa.0233.B03		717592	156493	Psa.0117.B05		935403	205064	Psa.0549.F20		1257275	122996	Psa.0479.H14
171948	144945	Psa.0031.J22		351579	82816	Psa.0459.M12		525596	53234	Psa.0315.L23		717593	125342	Psa.0119.G01		935404	19099	Psa.0241.B05		1257276	1404	Psa.0566.F04
171948	144946	Psa.0212.G16		351579	156289	Psa.0331.N09		525596	53235	Psa.0184.B10		717593	132998	Psa.0175.O01		935404	19100	Psa.0250.A14		1257276	1405	Psa.0430.D04
171949	22064	Psa.0668.K18		351579	156290	Psa.0280.E02		525596	53236	Psa.0082.H22		717594	59465	Psa.0298.O13		935404	19103	Psa.0709.P21		1257276	1406	Psa.0687.E13
171949	41615	Psa.0103.B03		351579	168997	Psa.0550.H10		525596	142666	Psa.0197.F01		717594	59471	Psa.0491.I06		935404	19104	Psa.0538.L04		1257276	1407	Psa.0609.E13
171949	41616	Psa.0034.K11		351579	168998	Psa.0425.P18		525596	163001	Psa.0587.H08		717594	111066	Psa.0636.F14		935405	12333	Psa.0294.H03		1257276	1408	Psa.0769.J12
171949	67621	Psa.0305.P16		351579	168999	Psa.0692.M15		525596	204310	Psa.0693.J05		717594	191840	Psa.0116.B14		935405	12335	Psa.0181.H03		1257278	92158	Psa.0751.B19
171949	67622	Psa.0210.F23		351579	169000	Psa.0177.H19		525597	109367	Psa.0080.B16		717596	8667	Psa.0203.E16		935405	12336	Psa.0500.M16		1257278	92161	Psa.0640.M23
171949	67623	Psa.0442.O17		351579	218166	Psa.0713.D10		525597	109369	Psa.0636.D13		717596	8668	Psa.0193.G10		935405	12337	Psa.0313.O24		1257278	92162	Psa.0720.H02
171949	106723	Psa.0271.N01		351580	41961	Psa.0391.G05		525597	109373	Psa.0593.B02		717596	45430	Psa.0595.D22		935405	58608	Psa.0529.A14		1257278	92164	Psa.0430.O13
171949	119478	Psa.0050.P13		351580	102092	Psa.0435.M11		525597	212514	Psa.0574.N15		717596	45431	Psa.0322.H21		935406	189086	Psa.0393.F09		1257278	144451	Psa.0563.E09
171949	176047	Psa.0341.K23		351580	102094	Psa.0507.J13		525598	76178	Psa.0082.A17		717596	45432	Psa.0667.K13		935406	189089	Psa.0292.B12		1257278	144453	Psa.0725.I03
171949	176048	Psa.0619.H03		351580	102095	Psa.0053.E10		525598	76182	Psa.0198.O11		717596	45434	Psa.0371.F12		935406	189090	Psa.0766.F07		1257281	107523	Psa.0651.D09
171949	196489	Psa.0487.N20		351580	102099	Psa.0181.B09		525598	76183	Psa.0120.N21		717596	45435	Psa.0117.A08		935406	200432	Psa.0498.J15		1257283	46584	Psa.0434.P11
171950	28334	Psa.0300.O11		351580	166520	Psa.0735.F15		525598	94540	Psa.0194.B13		717596	45436	Psa.0235.L01		935406	200433	Psa.0262.N22		1257283	171135	Psa.0583.N14
171950	28335	Psa.0732.H06		351580	166521	Psa.0648.B04		525598	136567	Psa.0395.P15		717596	45437	Psa.0258.C24		935407	19776	Psa.0382.H13		1257283	171136	Psa.0598.K15
171950	28337	Psa.0311.C11		351580	207702	Psa.0691.M05		525599	1564	Psa.0079.E17		717596	198746	Psa.0756.A18		935407	19777	Psa.0580.H03		1257283	171139	Psa.0442.N24
171950	28338	Psa.0454.K15		351581	58906	Psa.0051.B21		525599	56596	Psa.0152.J01		717596	205535	Psa.0348.C19		935407	19779	Psa.0428.F03		1257283	171141	Psa.0457.A18
171950	28339	Psa.0516.G01		351581	58907	Psa.0626.K05		525600	129579	Psa.0082.A09		717596	205536	Psa.0138.B07		935407	65560	Psa.0659.N20		1257284	207556	Psa.0721.M22
171950	28340	Psa.0266.D11		351581	58908	Psa.0478.K06		525600	192213	Psa.0299.J24		717596	205537	Psa.0315.E04		935407	65561	Psa.0181.J03		1257285	24272	Psa.0429.P22
171950	28341	Psa.0604.D03		351581	104773	Psa.0094.J23		525600	192214	Psa.0440.M24		717597	134784	Psa.0386.K12		935407	65562	Psa.0232.P15		1257285	24277	Psa.0440.A21
171950	193566	Psa.0035.E04		351582	5468	Psa.0529.G01		525600	192215	Psa.0765.M11		717597	134786	Psa.0320.A01		935408	83286	Psa.0461.B17		1257287	78230	Psa.0428.E19
171951	35802	Psa.0413.K19		351582	44329	Psa.0256.E10		525600	192216	Psa.0313.P21		717597	134787	Psa.0117.I20		935408	92295	Psa.0181.H02		1257287	141308	Psa.0605.P16
171951	35803	Psa.0449.H13		351582	44330	Psa.0763.E21		525601	168174	Psa.0690.A04		717597	164226	Psa.0191.J21		935408	198666	Psa.0405.J01		1257288	103359	Psa.0432.D05
171951	35804	Psa.0635.P08		351582	44331	Psa.0118.A13		525601	210132	Psa.0083.D15		717599	15533	Psa.0114.M23		935408	198667	Psa.0519.E15		1257288	103360	Psa.0540.M24
171951	35805	Psa.0160.B16		351582	51065	Psa.0436.O01		525601	210133	Psa.0511.O10		717599	15534	Psa.0617.F09		935409	108660	Psa.0177.F21		1257288	110420	Psa.0623.N12
171951	35806	Psa.0034.I14		351582	89521	Psa.0051.O20		525601	211559	Psa.0390.N07		717599	15535	Psa.0538.K15		935409	108661	Psa.0317.L09		1257289	34460	Psa.0431.K16
171951	134955	Psa.0558.H22		351582	105672	Psa.0280.E24		525603	13384	Psa.0340.E04		717599	48593	Psa.0397.C11		935409	108662	Psa.0372.P12		1257289	34461	Psa.0751.L02
171952	16383	Psa.0453.C01		351584	2076	Psa.0451.G01		525603	13385	Psa.0203.E08		717599	165474	Psa.0524.J21		935409	108663	Psa.0485.H16		1257291	65124	Psa.0460.M07
171952	16384	Psa.0203.K24		351584	2079	Psa.0731.I13		525603	52523	Psa.0136.H10		717600	182426	Psa.0336.L12		935409	108664	Psa.0429.D17		1257291	65125	Psa.0478.F12
171952	29156	Psa.0300.N08		351584	2080	Psa.0271.O23		525603	52524	Psa.0081.N10		717600	182427	Psa.0627.P05		935409	108665	Psa.0672.O08		1257291	85792	Psa.0614.C07
171952	29157	Psa.0302.B05		351584	2081	Psa.0135.K07		525603	52525	Psa.0270.H13		717600	182430	Psa.0476.O01		935409	178995	Psa.0530.N06		1257296	16717	Psa.0610.L11
171952	29161	Psa.0328.P04		351584	2082	Psa.0177.O08		525604	27036	Psa.0704.H19		717600	182957	Psa.0267.A24		935410	70971	Psa.0699.O17		1257296	16718	Psa.0718.N08
171952	29162	Psa.0225.B22		351584	38612	Psa.0131.I17		525604	62565	Psa.0763.M05		717600	182958	Psa.0665.C09		935410	70972	Psa.0470.B07		1257296	16719	Psa.0429.A17
171952	29164	Psa.0737.L04		351584	92857	Psa.0050.A14		525604	62566	Psa.0152.J09		717600	182959	Psa.0119.M11		935410	73039	Psa.0242.E20		1257297	84746	Psa.0478.N14
171952	29165	Psa.0031.P07		351584	198966	Psa.0186.P11		525604	62567	Psa.0712.L17		717600	189213	Psa.0675.J17		935410	73040	Psa.0312.L05		1257297	144187	Psa.0432.D07
171952	29166	Psa.0045.G05		351585	36053	Psa.0201.O15		525604	62568	Psa.0165.N22		717601	1085	Psa.0299.E04		935410	94098	Psa.0725.K09		1257298	108408	Psa.0501.O08
171952	29167	Psa.0759.G19		351585	36902	Psa.0655.A10		525604	62569	Psa.0206.A24		717601	1086	Psa.0331.K10		935410	94099	Psa.0177.M13		1257298	108411	Psa.0615.J12
171952	200374	Psa.0063.N08		351585	36905	Psa.0146.C08		525604	62570	Psa.0080.C16		717601	1088	Psa.0189.A17		935410	94102	Psa.0353.M06		1257298	207709	Psa.0430.P10
171953	26365	Psa.0032.B01		351585	36909	Psa.0057.D10		525604	62571	Psa.0198.A06		717601	62703	Psa.0170.G10		935410	180310	Psa.0344.M16		1257299	16717	Psa.0610.L11
171953	26366	Psa.0754.P06		351585	123714	Psa.0254.F06		525604	62572	Psa.0368.J13		717601	87036	Psa.0118.J09		935411	80892	Psa.0385.G08		1257299	16718	Psa.0718.N08
171953	26367	Psa.0471.I08		351585	123715	Psa.0630.K13		525605	64045	Psa.0428.G04		717601	87037	Psa.0399.D18		935411	80893	Psa.0176.I08		1257299	16719	Psa.0429.A17
171953	26368	Psa.0330.F08		351585	123716	Psa.0054.J19		525605	64047	Psa.0081.M14		717602	20442	Psa.0504.J12		935411	133092	Psa.0437.M02		1257299	171082	Psa.0629.N20
171953	26369	Psa.0455.G19		351585	123717	Psa.0436.N19		525605	189821	Psa.0770.P13		717602	20443	Psa.0511.A08		935411	150808	Psa.0287.B18		1257300	51174	Psa.0477.A23
171953	155687	Psa.0117.O15		351585	123718	Psa.0185.K10		525605	215111	Psa.0607.H02		717602	20444	Psa.0329.B15		935412	70218	Psa.0181.I12		1257300	51175	Psa.0528.D02
171954	54568	Psa.0600.K12		351585	123719	Psa.0245.B02		525606	6332	Psa.0339.J03		717602	38026	Psa.0728.I18		935412	119951	Psa.0552.P13		1257300	51176	Psa.0759.J03
171954	54569	Psa.0388.A02		351585	123720	Psa.0541.H24		525606	6333	Psa.0391.F18		717602	38027	Psa.0264.I12		935413	1001	Psa.0483.B13		1257300	131758	Psa.0430.H09
171954	54570	Psa.0760.L02		351585	123721	Psa.0118.I23		525606	214876	Psa.0082.O05		717602	38028	Psa.0115.I21		935413	1003	Psa.0176.H09		1257301	12190	Psa.0429.M24
171954	54571	Psa.0067.J18		351586	5181	Psa.0108.F05		525607	18869	Psa.0080.P14		717602	38029	Psa.0698.H24		935413	1004	Psa.0238.G03		1257301	154057	Psa.0614.L16
171954	54573	Psa.0408.B01		351586	21494	Psa.0101.N11		525607	45090	Psa.0287.K08		717603	172031	Psa.0117.K06		935413	1005	Psa.0626.K06		1257302	1123	Psa.0428.I22
171954	80330	Psa.0647.D20		351586	24507	Psa.0711.D02		525607	45093	Psa.0693.P02		717603	188364	Psa.0175.G06		935413	1006	Psa.0385.N10		1257302	1124	Psa.0452.A10
171954	80332	Psa.0519.D21		351586	43916	Psa.0054.I22		525607	48714	Psa.0230.D12		717603	212769	Psa.0626.F11		935413	94983	Psa.0456.B11		1257304	62948	Psa.0433.O19
171954	165913	Psa.0032.D23		351586	59028	Psa.0642.F22		525607	75169	Psa.0198.E16		717604	65176	Psa.0378.P09		935414	46581	Psa.0261.C08		1257304	106759	Psa.0745.F04
171954	165914	Psa.0560.B03		351586	62971	Psa.0432.C11		525608	172505	Psa.0474.O16		717604	65177	Psa.0604.H24		935414	46582	Psa.0684.K09		1257305	23816	Psa.0564.A03
171954	165915	Psa.0104.G22		351586	66893	Psa.0679.O22		525608	172506	Psa.0533.N09		717604	117708	Psa.0115.G09		935414	46583	Psa.0698.A09		1257305	38734	Psa.0502.F03
171955	46160	Psa.0648.B22		351586	66894	Psa.0414.A14		525608	172509	Psa.0257.C08		717604	117709	Psa.0260.E03		935414	46586	Psa.0344.A10		1257305	38735	Psa.0450.M05
171955	46161	Psa.0686.L14		351586	80354	Psa.0494.P09		525608	172510	Psa.0354.J04		717604	117710	Psa.0668.B20		935414	46587	Psa.0689.G03		1257305	38736	Psa.0431.D03
171955	46163	Psa.0471.P22		351586	81757	Psa.0321.E03		525608	193494	Psa.0261.H21		717604	124779	Psa.0508.K16		935414	140093	Psa.0633.M20		1257305	38738	Psa.0770.N08
171955	46165	Psa.0397.E09		351586	113584	Psa.0348.C02		525608	193495	Psa.0117.O02		717604	124781	Psa.0732.M19		935415	6121	Psa.0307.L14		1257306	2205	Psa.0433.E24
171955	46167	Psa.0544.H15		351586	122760	Psa.0698.B07		525608	193496	Psa.0209.E17		717604	152196	Psa.0754.M07		935415	6122	Psa.0687.I13		1257306	153332	Psa.0683.N06
171955	46169	Psa.0032.B20		351587	30117	Psa.0768.H21		525608	195301	Psa.0078.H14		717605	69925	Psa.0497.J24		935415	6123	Psa.0181.P14		1257307	80156	Psa.0433.K19
171955	46170	Psa.0713.G08		351587	30118	Psa.0495.B12		525608	195302	Psa.0338.L22		717605	69926	Psa.0510.E20		935415	6125	Psa.0457.K03		1257307	80157	Psa.0625.I20
171956	22982	Psa.0488.J10		351587	30119	Psa.0217.J24		525609	77359	Psa.0158.D13		717605	69927	Psa.0462.N10		935415	6126	Psa.0286.F11		1257307	114654	Psa.0623.N01
171956	37539	Psa.0031.A15		351587	97331	Psa.0057.K15		525609	101555	Psa.0082.J03		717605	69928	Psa.0440.P04		935415	6127	Psa.0381.M11		1257307	114655	Psa.0665.J22
171956	37540	Psa.0473.C05		351587	97332	Psa.0706.L01		525609	101561	Psa.0254.L21		717605	69929	Psa.0698.D23		935415	6128	Psa.0730.B07		1257308	147307	Psa.0430.K07
171956	37541	Psa.0505.O18		351587	97333	Psa.0453.B10		525609	101562	Psa.0662.C04		717605	69930	Psa.0365.K13		935415	6129	Psa.0320.G18		1257308	147311	Psa.0543.M03
171956	37542	Psa.0607.F14		351587	97335	Psa.0110.J22		525609	101563	Psa.0391.M08		717606	74649	Psa.0758.M15		935415	113419	Psa.0188.H21		1257309	147306	Psa.0504.O16
171960	53271	Psa.0215.N12		351587	97336	Psa.0056.B10		525609	137027	Psa.0384.J16		717606	74650	Psa.0115.N01		935416	41664	Psa.0180.J09		1257309	147307	Psa.0430.K07
171960	53273	Psa.0673.C15		351587	141729	Psa.0566.L14		525609	138103	Psa.0331.J17		717606	74651	Psa.0736.J22		935417	2762	Psa.0737.K23		1257309	147311	Psa.0543.M03
171960	53274	Psa.0110.M10		351588	111534	Psa.0610.J04		525609	164171	Psa.0237.P06		717606	74653	Psa.0172.C06		935417	2764	Psa.0200.D09		1257309	196497	Psa.0491.A16
171960	53275	Psa.0279.L07		351588	196917	Psa.0186.G05		525609	164172	Psa.0738.P07		717607	77664	Psa.0512.H24		935417	89771	Psa.0514.D19		1257309	212484	Psa.0454.H01
171960	53276	Psa.0151.C12		351588	204949	Psa.0050.L13		525609	206699	Psa.0761.F09		717607	77668	Psa.0474.O03		935417	150782	Psa.0594.L03		1257312	75108	Psa.0567.J03
171960	53277	Psa.0684.C22		351588	204950	Psa.0727.F05		525610	58074	Psa.0218.G09		717607	101627	Psa.0290.B19		935417	150784	Psa.0344.L23		1257312	117953	Psa.0428.I20
171961	41153	Psa.0296.C04		351588	204951	Psa.0325.H01		525610	58075	Psa.0668.I18		717607	101628	Psa.0449.J24		935417	150785	Psa.0180.H08		1257313	160605	Psa.0480.M10
171961	41156	Psa.0302.A18		351589	111557	Psa.0153.N17		525611	26330	Psa.0393.O16		717607	101629	Psa.0114.G18		935418	68372	Psa.0743.N15		1257313	160606	Psa.0432.G06
171961	41157	Psa.0222.G16		351589	179854	Psa.0680.F07		525611	55698	Psa.0451.A07		717607	101630	Psa.0391.I06		935418	68373	Psa.0683.L07		1257314	151987	Psa.0473.I21
171961	56025	Psa.0749.H03		351589	197126	Psa.0489.K02		525611	55699	Psa.0084.B06		717607	101631	Psa.0589.J12		935418	68374	Psa.0359.P23		1257314	194964	Psa.0755.I21
171961	56027	Psa.0083.B22		351590	54089	Psa.0185.I10		525611	55700	Psa.0361.G18		717607	101632	Psa.0368.G08		935420	114203	Psa.0386.B23		1257315	122261	Psa.0560.K01
171961	56030	Psa.0355.J11		351590	54090	Psa.0199.A05		525612	89819	Psa.0145.B06		717608	46644	Psa.0516.L02		935420	114205	Psa.0706.J20		1257315	122266	Psa.0488.G09
171961	56031	Psa.0350.F13		351590	54091	Psa.0540.P03		525612	89820	Psa.0430.B12		717608	46646	Psa.0430.C03		935420	181019	Psa.0233.H05		1257315	122267	Psa.0428.M03
171961	140201	Psa.0032.D08		351590	54092	Psa.0730.J02		525612	89823	Psa.0610.A19		717608	46648	Psa.0707.K23		935420	181020	Psa.0397.O11		1257316	54369	Psa.0732.I09
171961	163884	Psa.0697.E12		351590	54093	Psa.0195.G04		525612	89825	Psa.0521.E09		717608	46650	Psa.0759.H03		935420	181021	Psa.0178.D08		1257316	54372	Psa.0430.C16
171961	199896	Psa.0593.G07		351590	77272	Psa.0056.C17		525612	89826	Psa.0084.N04		717608	141653	Psa.0409.F21		935420	184103	Psa.0639.B01		1257317	207556	Psa.0721.M22
171962	8538	Psa.0250.M22		351590	83405	Psa.0278.I11		525613	19408	Psa.0083.B12		717608	141654	Psa.0114.B17		935420	184104	Psa.0255.H11		1257318	50548	Psa.0524.H04
171962	8539	Psa.0034.E08		351590	125978	Psa.0249.H01		525613	52297	Psa.0136.K17		717608	141655	Psa.0420.A10		935421	30747	Psa.0191.M06		1257318	50549	Psa.0742.F06
171962	137196	Psa.0619.C05		351590	163524	Psa.0570.E22		525613	135175	Psa.0330.K04		717608	141656	Psa.0583.L03		935421	51520	Psa.0361.L21		1257318	50550	Psa.0455.L16
171963	7559	Psa.0034.C08		351591	9518	Psa.0056.P21		525613	135176	Psa.0280.L15		717609	211202	Psa.0114.H20		935421	51521	Psa.0722.K23		1257318	50551	Psa.0475.K16
171963	77263	Psa.0308.C06		351591	9520	Psa.0427.G14		525614	24140	Psa.0276.N02		717609	211203	Psa.0121.K03		935421	51522	Psa.0215.G20		1257318	201987	Psa.0726.F18
171963	128061	Psa.0147.I22		351591	9521	Psa.0153.M16		525614	202202	Psa.0082.C22		717610	92688	Psa.0141.M16		935421	51523	Psa.0180.G04		1257318	218807	Psa.0432.M08
171964	142250	Psa.0584.H02		351591	9526	Psa.0375.K18		525614	203842	Psa.0661.C18		717610	187817	Psa.0489.G12		935421	51524	Psa.0223.I04		1257319	11424	Psa.0428.D02
171964	142251	Psa.0720.I16		351591	185017	Psa.0163.D11		525614	203843	Psa.0223.D22		717610	201468	Psa.0617.G23		935421	51525	Psa.0701.K21		1257319	178155	Psa.0482.P22
171964	142252	Psa.0453.L22		351592	38670	Psa.0128.M05		525614	203844	Psa.0584.N23		717611	307	Psa.0170.B24		935421	87517	Psa.0614.P21		1257319	211790	Psa.0685.A07
171964	142253	Psa.0476.K02		351592	38672	Psa.0054.M22		525615	92924	Psa.0423.K16		717611	308	Psa.0193.P05		935423	42622	Psa.0527.C18		1257320	132755	Psa.0431.M02
171964	142254	Psa.0060.K24		351592	38674	Psa.0228.P18		525615	92926	Psa.0217.I05		717611	310	Psa.0533.H10		935423	42625	Psa.0666.B02		1257320	155927	Psa.0553.P13
171964	142256	Psa.0467.J03		351592	38676	Psa.0193.B17		525615	92927	Psa.0082.I09		717611	311	Psa.0545.E19		935423	42626	Psa.0235.F14		1257321	3697	Psa.0431.J24
171964	142257	Psa.0589.G14		351592	59231	Psa.0098.F07		525615	142893	Psa.0636.H20		717611	314	Psa.0255.D07		935423	42627	Psa.0176.P05		1257321	3698	Psa.0597.M05
171964	142258	Psa.0263.J14		351592	59232	Psa.0611.B01		525615	177527	Psa.0746.A03		717611	43335	Psa.0117.E03		935423	42628	Psa.0186.F08		1257322	105868	Psa.0428.A17
171964	142259	Psa.0091.F22		351592	59233	Psa.0756.D18		525616	27811	Psa.0079.D19		717611	43336	Psa.0208.H01		935423	104361	Psa.0444.H05		1257322	112349	Psa.0625.M07
171964	142260	Psa.0358.O07		351592	59234	Psa.0536.E02		525616	27814	Psa.0439.K16		717611	43338	Psa.0663.E02		935424	132153	Psa.0667.K23		1257323	83232	Psa.0712.N21
171964	142261	Psa.0033.G09		351592	59235	Psa.0176.O03		525616	27815	Psa.0429.N04		717611	43339	Psa.0644.C11		935424	132157	Psa.0687.L14		1257323	83240	Psa.0432.P19
171964	174751	Psa.0713.P04		351593	198051	Psa.0689.A22		525616	142322	Psa.0605.F18		717611	97114	Psa.0151.O20		935424	132158	Psa.0743.J11		1257325	49304	Psa.0432.K09
171965	79356	Psa.0169.N13		351593	198052	Psa.0103.G24		525617	200081	Psa.0349.N11		717611	97115	Psa.0352.C12		935424	132159	Psa.0484.G10		1257326	97192	Psa.0646.O11
171965	79357	Psa.0136.O19		351593	198053	Psa.0055.C22		525619	60936	Psa.0281.D11		717612	15711	Psa.0522.J10		935424	132160	Psa.0289.D04		1257326	97193	Psa.0434.O03
171965	79358	Psa.0541.L13		351593	198054	Psa.0349.L15		525619	60937	Psa.0078.B12		717612	15713	Psa.0477.I07		935424	132161	Psa.0180.E18		1257330	31218	Psa.0433.A20
171965	79359	Psa.0031.G23		351593	198055	Psa.0506.F14		525619	158639	Psa.0320.M02		717612	15714	Psa.0312.L14		935424	172149	Psa.0471.H17		1257331	26631	Psa.0541.P12
171965	185320	Psa.0252.D18		351593	198056	Psa.0441.I04		525620	20304	Psa.0105.I20		717612	15715	Psa.0737.K16		935424	172150	Psa.0229.O07		1257331	26632	Psa.0751.M10
171967	111448	Psa.0539.M24		351593	198057	Psa.0225.C02		525620	136782	Psa.0362.K07		717612	149207	Psa.0113.C10		935425	19100	Psa.0250.A14		1257331	26633	Psa.0431.O22
171967	111449	Psa.0034.J24		351593	202013	Psa.0135.P18		525620	136783	Psa.0259.O21		717613	97245	Psa.0119.H07		935425	19103	Psa.0709.P21		1257332	75910	Psa.0534.I11
171967	111450	Psa.0543.P23		351593	217026	Psa.0481.M21		525620	136784	Psa.0761.P23		717613	97246	Psa.0149.K21		935425	19104	Psa.0538.L04		1257332	75911	Psa.0430.G04
171967	150976	Psa.0502.L18		351594	16061	Psa.0503.A19		525620	136786	Psa.0082.K24		717613	97248	Psa.0425.N05		935426	100951	Psa.0176.K01		1257332	75912	Psa.0622.H10
171967	150977	Psa.0224.O24		351594	43515	Psa.0292.O02		525622	30916	Psa.0170.G20		717613	97249	Psa.0757.A24		935426	100952	Psa.0518.O16		1257336	3158	Psa.0583.I09
171967	150978	Psa.0744.H18		351594	43516	Psa.0065.H05		525622	30917	Psa.0407.N01		717613	147944	Psa.0436.A22		935426	169068	Psa.0394.L20		1257336	3159	Psa.0432.B05
171967	168896	Psa.0190.G18		351594	43517	Psa.0342.J12		525622	30918	Psa.0302.E07		717613	147947	Psa.0659.I16		935427	104793	Psa.0390.A21		1257337	66085	Psa.0428.H05
171967	196359	Psa.0730.N24		351595	23318	Psa.0570.N09		525622	30920	Psa.0440.H01		717613	170254	Psa.0372.J21		935428	33382	Psa.0351.K01		1257337	66086	Psa.0739.M08
171967	197674	Psa.0129.P19		351595	54760	Psa.0501.I06		525622	30921	Psa.0593.L13		717614	133995	Psa.0119.I05		935428	33384	Psa.0383.E10		1257337	66087	Psa.0681.O12
171968	77253	Psa.0052.O21		351595	54761	Psa.0767.P20		525622	30922	Psa.0419.O12		717614	133996	Psa.0367.A23		935428	49362	Psa.0329.J05		1257337	66089	Psa.0735.N15
171968	99109	Psa.0035.C09		351595	54766	Psa.0508.C11		525622	30923	Psa.0687.H09		717614	133997	Psa.0719.F24		935428	49364	Psa.0580.C10		1257337	114075	Psa.0518.D12
171968	99110	Psa.0624.I07		351595	155113	Psa.0052.L22		525622	30924	Psa.0227.L04		717614	203489	Psa.0221.C08		935428	49366	Psa.0536.P02		1257338	129530	Psa.0562.O05
171968	99111	Psa.0588.C15		351596	123397	Psa.0093.A24		525622	30925	Psa.0367.D17		717615	150476	Psa.0114.O17		935428	49367	Psa.0179.F15		1257338	159620	Psa.0438.B09
171968	140638	Psa.0401.J15		351596	123398	Psa.0542.F07		525622	30926	Psa.0084.F09		717615	150477	Psa.0275.B08		935428	76336	Psa.0436.J02		1257338	159621	Psa.0672.P13
171968	140639	Psa.0200.N12		351596	123399	Psa.0052.P17		525622	121308	Psa.0457.M20		717615	150478	Psa.0190.B05		935428	104459	Psa.0556.I17		1257339	51174	Psa.0477.A23
171968	171876	Psa.0661.L23		351596	123400	Psa.0461.K17		525623	207205	Psa.0768.H07		717615	150479	Psa.0554.E07		935428	140121	Psa.0514.L20		1257339	51175	Psa.0528.D02
171968	193940	Psa.0159.O03		351596	123401	Psa.0258.L08		525624	128020	Psa.0475.F06		717615	153956	Psa.0697.K06		935428	140122	Psa.0630.F13		1257339	51176	Psa.0759.J03
171968	210572	Psa.0644.D03		351596	123402	Psa.0512.B06		525624	128022	Psa.0523.P22		717615	155316	Psa.0326.O17		935428	140123	Psa.0387.F21		1257339	131758	Psa.0430.H09
171968	210573	Psa.0180.F18		351596	161096	Psa.0345.M09		525624	165450	Psa.0136.M08		717617	107421	Psa.0710.I03		935428	140127	Psa.0495.K16		1257340	186470	Psa.0747.L13
171968	210574	Psa.0553.B17		351598	79082	Psa.0456.B17		525624	165452	Psa.0666.H14		717617	107422	Psa.0116.O14		935428	140128	Psa.0745.E13		1257340	186471	Psa.0448.F18
171968	210575	Psa.0090.H19		351598	79083	Psa.0707.H07		525624	165453	Psa.0199.K12		717617	197177	Psa.0158.B23		935428	145290	Psa.0405.D10		1257340	186472	Psa.0430.G11
171968	210576	Psa.0700.H19		351598	79085	Psa.0720.A09		525624	165455	Psa.0584.I11		717617	197178	Psa.0124.A14		935428	145291	Psa.0765.A03		1257341	176778	Psa.0536.H17
171969	92784	Psa.0471.A15		351598	79086	Psa.0374.D23		525624	165456	Psa.0459.F07		717618	160182	Psa.0455.A09		935428	145292	Psa.0730.I07		1257342	108408	Psa.0501.O08
171969	92785	Psa.0033.C02		351598	79087	Psa.0268.E17		525624	165458	Psa.0517.B14		717618	182527	Psa.0341.F12		935429	106447	Psa.0372.P09		1257342	108411	Psa.0615.J12
171969	92786	Psa.0615.I12		351598	79088	Psa.0233.O17		525624	176974	Psa.0299.F10		717618	182529	Psa.0190.E13		935429	106448	Psa.0446.H05		1257342	207709	Psa.0430.P10
171969	92787	Psa.0207.A19		351598	128178	Psa.0085.N07		525624	216288	Psa.0083.J21		717618	214146	Psa.0282.K18		935429	176174	Psa.0711.F13		1257343	1554	Psa.0552.N02
171971	22208	Psa.0034.C04		351598	128179	Psa.0051.H09		525625	35851	Psa.0679.B18		717619	24401	Psa.0270.G10		935430	203591	Psa.0232.N06		1257343	1557	Psa.0432.P12
171971	59707	Psa.0411.L21		351598	128180	Psa.0157.A23		525625	35854	Psa.0637.F07		717619	119607	Psa.0750.C19		935430	203592	Psa.0432.M24		1257343	1558	Psa.0755.O21
171972	93051	Psa.0575.H01		351598	128181	Psa.0415.C04		525625	94193	Psa.0150.E24		717619	147321	Psa.0399.C06		935430	203593	Psa.0366.P02		1257343	17981	Psa.0516.G08
171972	93052	Psa.0693.L21		351599	89283	Psa.0184.C24		525625	94195	Psa.0078.L05		717620	7053	Psa.0591.I08		935431	21279	Psa.0192.N19		1257343	17983	Psa.0664.F09
171972	93053	Psa.0192.N02		351599	89284	Psa.0371.M14		525625	141867	Psa.0513.I18		717620	84735	Psa.0225.J01		935431	23584	Psa.0182.I12		1257345	60457	Psa.0555.H02
171972	93054	Psa.0236.I08		351599	89285	Psa.0078.A15		525625	168297	Psa.0227.E10		717620	84736	Psa.0411.O12		935431	23587	Psa.0689.M13		1257345	215950	Psa.0439.B24
171972	93055	Psa.0031.F10		351599	89286	Psa.0261.O09		525626	172759	Psa.0508.B02		717620	84737	Psa.0515.N24		935431	70365	Psa.0439.M15		1257345	216362	Psa.0432.P17
171972	93056	Psa.0098.J10		351599	89287	Psa.0671.I23		525626	172760	Psa.0343.F02		717620	84739	Psa.0453.L20		935431	70367	Psa.0262.A03		1257346	124166	Psa.0736.N01
171972	165912	Psa.0226.H03		351599	158073	Psa.0749.M06		525626	172761	Psa.0489.I12		717620	126183	Psa.0643.H20		935431	70368	Psa.0275.D03		1257348	88964	Psa.0727.P08
171972	167285	Psa.0245.F06		351599	158075	Psa.0760.C24		525626	172762	Psa.0187.L08		717620	126184	Psa.0114.E02		935431	99328	Psa.0450.K06		1257348	88966	Psa.0432.A12
171972	186154	Psa.0698.E12		351599	158077	Psa.0147.D05		525626	172764	Psa.0402.P10		717621	130226	Psa.0116.L14		935431	99330	Psa.0199.G22		1257349	109703	Psa.0644.H05
171972	186155	Psa.0547.A03		351599	208184	Psa.0055.P09		525626	172765	Psa.0381.A05		717621	151757	Psa.0291.A15		935431	137763	Psa.0375.N11		1257349	109704	Psa.0720.L15
171972	186156	Psa.0270.O05		351600	59342	Psa.0538.F16		525626	172767	Psa.0763.D24		717621	176727	Psa.0126.D08		935431	137765	Psa.0324.L04		1257349	206567	Psa.0727.K03
171974	2384	Psa.0534.L16		351600	59343	Psa.0159.K02		525626	172768	Psa.0078.G21		717622	114491	Psa.0688.O23		935431	137767	Psa.0705.O06		1257349	214529	Psa.0429.K07
171974	2387	Psa.0171.L21		351600	59344	Psa.0285.B09		525626	172770	Psa.0716.L16		717622	114494	Psa.0119.P14		935431	138193	Psa.0740.P22		1257350	63776	Psa.0741.A08
171974	2388	Psa.0264.L15		351600	59345	Psa.0768.P21		525626	172771	Psa.0171.N21		717622	114496	Psa.0239.K21		935431	138195	Psa.0660.H11		1257350	63777	Psa.0684.C16
171974	70327	Psa.0109.G03		351600	107079	Psa.0310.M08		525626	212843	Psa.0697.J04		717622	156686	Psa.0766.K13		935431	138196	Psa.0189.N24		1257350	63778	Psa.0589.M03
171974	70331	Psa.0460.B06		351600	107080	Psa.0055.B23		525626	212845	Psa.0602.D10		717622	156687	Psa.0277.D23		935431	138197	Psa.0398.E07		1257350	91769	Psa.0430.C15
171974	70334	Psa.0033.L03		351600	107081	Psa.0108.I11		525626	212846	Psa.0767.O23		717623	61720	Psa.0617.I08		935431	138198	Psa.0683.O05		1257351	103359	Psa.0432.D05
171974	149337	Psa.0619.K04		351600	107082	Psa.0059.P22		525627	80720	Psa.0221.F17		717623	61721	Psa.0118.J12		935431	151976	Psa.0554.J11		1257351	103360	Psa.0540.M24
171974	149339	Psa.0529.E20		351600	181340	Psa.0335.F11		525627	80721	Psa.0712.O23		717623	61723	Psa.0294.A22		935431	169104	Psa.0242.F16		1257351	110419	Psa.0649.C20
171974	149341	Psa.0235.O17		351601	27220	Psa.0285.J16		525627	80722	Psa.0540.J05		717623	61724	Psa.0697.G10		935431	179482	Psa.0603.N12		1257351	110420	Psa.0623.N12
171974	149344	Psa.0404.D09		351601	27221	Psa.0528.N09		525627	80723	Psa.0081.A12		717623	96904	Psa.0557.N14		935432	74578	Psa.0679.A19		1257354	132755	Psa.0431.M02
171975	43193	Psa.0433.D15		351601	27222	Psa.0646.A12		525627	165943	Psa.0683.P16		717624	120965	Psa.0282.B23		935432	120970	Psa.0361.A14		1257354	155927	Psa.0553.P13
171975	43194	Psa.0443.I23		351601	27223	Psa.0598.A11		525628	43956	Psa.0178.B19		717624	120969	Psa.0435.C15		935432	169630	Psa.0205.J09		1257354	155928	Psa.0496.N07
171975	43195	Psa.0604.L19		351601	27224	Psa.0487.E20		525628	43957	Psa.0384.D04		717624	169630	Psa.0205.J09		935432	169631	Psa.0755.J10		1257357	69583	Psa.0430.N14
171975	43196	Psa.0029.A24		351601	27225	Psa.0053.M03		525628	47308	Psa.0446.I17		717624	190013	Psa.0117.I23		935432	188970	Psa.0720.I21		1257358	8997	Psa.0734.M09
171975	43197	Psa.0233.K20		351601	80733	Psa.0629.M08		525628	47309	Psa.0078.C09		717625	29335	Psa.0572.G23		935432	219030	Psa.0242.H16		1257358	8998	Psa.0641.F06
171975	43198	Psa.0723.H04		351602	121448	Psa.0053.I05		525628	47310	Psa.0706.M05		717625	95549	Psa.0610.M11		935433	128909	Psa.0176.B01		1257359	31218	Psa.0433.A20
171975	101187	Psa.0602.J24		351602	121451	Psa.0553.B13		525628	47311	Psa.0377.C21		717625	95550	Psa.0444.H08		935433	128911	Psa.0670.K17		1257361	104493	Psa.0593.D23
171975	101188	Psa.0135.L24		351602	121452	Psa.0714.L07		525628	47312	Psa.0715.L23		717625	95551	Psa.0244.I16		935433	128913	Psa.0414.P18		1257361	104494	Psa.0658.O15
171975	154339	Psa.0401.N11		351602	121453	Psa.0353.J19		525628	205957	Psa.0405.G10		717625	95552	Psa.0271.A20		935433	204679	Psa.0397.I19		1257361	104495	Psa.0509.B14
171975	162921	Psa.0411.D03		351602	121454	Psa.0431.N04		525629	165919	Psa.0263.K04		717625	110360	Psa.0391.E11		935433	204680	Psa.0677.C16		1257361	104498	Psa.0704.E03
171975	162922	Psa.0489.A10		351603	35264	Psa.0053.D09		525629	165921	Psa.0673.P06		717625	110361	Psa.0115.O07		935433	206319	Psa.0575.P05		1257361	127059	Psa.0529.C24
171975	162923	Psa.0205.P22		351603	35270	Psa.0467.K16		525629	165922	Psa.0490.F18		717626	16770	Psa.0116.C15		935433	218966	Psa.0370.J12		1257361	127060	Psa.0609.F06
171975	162925	Psa.0242.P15		351603	35272	Psa.0138.H08		525629	165923	Psa.0350.P03		717626	16771	Psa.0525.K13		935437	33701	Psa.0399.C20		1257362	18759	Psa.0434.F08
171975	207516	Psa.0163.D06		351603	49521	Psa.0488.O14		525629	171069	Psa.0319.N16		717626	16772	Psa.0427.I16		935437	37497	Psa.0747.A20		1257362	44185	Psa.0461.O13
171977	77209	Psa.0588.G11		351603	65696	Psa.0683.P09		525629	214382	Psa.0082.K13		717626	16773	Psa.0410.C14		935437	37498	Psa.0362.O20		1257362	154969	Psa.0575.P04
171977	77210	Psa.0512.P09		351603	65697	Psa.0694.I02		525631	67749	Psa.0281.O17		717626	165000	Psa.0348.O09		935437	37499	Psa.0308.O09		1257362	154970	Psa.0761.P05
171977	77211	Psa.0032.B21		351603	65699	Psa.0429.P20		525631	67750	Psa.0082.G16		717626	196103	Psa.0599.O17		935437	37500	Psa.0179.B18		1257363	23816	Psa.0564.A03
171977	77212	Psa.0335.A12		351603	98199	Psa.0701.E24		525631	116408	Psa.0231.D06		717626	196104	Psa.0649.G06		935438	21190	Psa.0505.H19		1257363	38734	Psa.0502.F03
171977	77213	Psa.0215.M20		351603	98200	Psa.0340.L20		525631	116410	Psa.0215.H14		717627	34225	Psa.0745.M24		935438	21191	Psa.0177.E24		1257363	38735	Psa.0450.M05
171977	77214	Psa.0316.O18		351603	98201	Psa.0172.D17		525631	116412	Psa.0641.E22		717627	34229	Psa.0245.P23		935438	118628	Psa.0504.O20		1257363	38736	Psa.0431.D03
171977	77215	Psa.0477.N10		351603	98202	Psa.0246.A06		525631	116413	Psa.0465.E10		717627	84297	Psa.0634.D23		935438	118629	Psa.0760.P16		1257363	38738	Psa.0770.N08
171977	193543	Psa.0597.P20		351603	98203	Psa.0756.D21		525632	85627	Psa.0268.E07		717627	84298	Psa.0425.I02		935439	125529	Psa.0454.G13		1257363	38739	Psa.0717.M10
171979	38488	Psa.0608.E05		351603	127168	Psa.0691.L21		525632	85628	Psa.0713.E12		717627	193893	Psa.0557.E05		935439	125530	Psa.0181.F14		1257364	114870	Psa.0646.D08
171979	38490	Psa.0436.K20		351603	140396	Psa.0227.B04		525632	85629	Psa.0744.H12		717627	193894	Psa.0715.F19		935440	7685	Psa.0272.N16		1257364	114871	Psa.0670.A18
171979	38491	Psa.0034.B14		351604	57124	Psa.0057.C23		525632	85630	Psa.0084.L04		717627	193895	Psa.0750.H09		935440	7686	Psa.0182.D09		1257364	114872	Psa.0433.N16
171979	65657	Psa.0460.I01		351604	57125	Psa.0328.B16		525633	67414	Psa.0249.N11		717627	193896	Psa.0117.M21		935440	7688	Psa.0515.I20		1257364	148014	Psa.0499.I04
171979	66700	Psa.0264.P11		351604	57126	Psa.0394.H14		525633	67415	Psa.0318.A13		717627	193897	Psa.0413.N01		935440	161449	Psa.0522.P18		1257365	160605	Psa.0480.M10
171979	104137	Psa.0577.A23		351604	57127	Psa.0476.B11		525633	67416	Psa.0449.N08		717627	209399	Psa.0605.C21		935441	960	Psa.0176.A11		1257365	160606	Psa.0432.G06
171979	104138	Psa.0125.L15		351604	57128	Psa.0055.C03		525633	67419	Psa.0183.J10		717628	142561	Psa.0119.M16		935441	961	Psa.0612.P14		1257366	164609	Psa.0687.I08
171979	104139	Psa.0654.J12		351605	84178	Psa.0388.D03		525633	67420	Psa.0082.E10		717628	163803	Psa.0381.G14		935442	60290	Psa.0181.O12		1257366	164610	Psa.0434.I01
171979	104140	Psa.0359.G11		351605	84179	Psa.0705.P08		525633	71336	Psa.0752.L17		717629	59887	Psa.0485.B16		935442	100894	Psa.0183.C20		1257367	78359	Psa.0431.N12
171979	104141	Psa.0140.L21		351605	155365	Psa.0061.M08		525633	71337	Psa.0204.P22		717629	59888	Psa.0700.N13		935443	73749	Psa.0406.O13		1257367	172217	Psa.0620.C23
171979	104142	Psa.0268.P02		351605	155367	Psa.0050.H07		525633	71342	Psa.0718.G09		717629	153612	Psa.0548.I12		935443	153349	Psa.0181.K11		1257368	1207	Psa.0756.H13
171979	156156	Psa.0045.D21		351606	6215	Psa.0563.G18		525633	71343	Psa.0628.C02		717629	153613	Psa.0114.M05		935443	153350	Psa.0657.F03		1257368	6562	Psa.0428.L07
171980	151892	Psa.0347.D15		351606	6218	Psa.0684.K02		525633	71344	Psa.0163.B05		717629	153614	Psa.0334.G11		935443	153351	Psa.0678.A12		1257368	6564	Psa.0563.B16
171980	151893	Psa.0696.E24		351606	85786	Psa.0350.J15		525633	204227	Psa.0441.H18		717629	153615	Psa.0450.O06		935443	168127	Psa.0515.C21		1257369	1177	Psa.0764.D17
171980	183017	Psa.0356.L11		351606	85787	Psa.0406.L06		525633	204228	Psa.0334.P21		717629	153617	Psa.0683.M17		935444	13273	Psa.0177.K09		1257369	119387	Psa.0690.P21
171980	183021	Psa.0035.K02		351606	85789	Psa.0510.H15		525633	204231	Psa.0642.N18		717630	159499	Psa.0217.E11		935444	13274	Psa.0492.H24		1257369	119388	Psa.0432.N10
171982	14446	Psa.0612.G20		351606	85790	Psa.0450.I17		525633	212130	Psa.0309.L15		717631	7788	Psa.0730.C05		935444	13275	Psa.0557.M04		1257370	90004	Psa.0539.B10
171982	112919	Psa.0138.A04		351607	67901	Psa.0056.H08		525633	216428	Psa.0389.I19		717631	7790	Psa.0250.C22		935444	13276	Psa.0658.I13		1257370	90005	Psa.0529.N17
171982	112920	Psa.0436.C08		351607	117730	Psa.0169.M03		525633	216429	Psa.0566.K11		717631	7791	Psa.0558.L21		935444	13277	Psa.0709.K03		1257371	179395	Psa.0541.O11
171982	112921	Psa.0031.D23		351607	117731	Psa.0260.M05		525633	216430	Psa.0116.M06		717631	7793	Psa.0623.A24		935444	13278	Psa.0252.E13		1257372	29748	Psa.0687.J08
171982	134883	Psa.0398.I08		351607	117732	Psa.0616.N23		525633	216563	Psa.0491.D13		717631	7794	Psa.0113.B13		935445	84386	Psa.0278.A23		1257372	179395	Psa.0541.O11
171982	134884	Psa.0118.M03		351607	164517	Psa.0314.E16		525635	68824	Psa.0080.I22		717631	77492	Psa.0183.F18		935445	97603	Psa.0412.J01		1257373	109470	Psa.0431.F18
171982	157267	Psa.0221.J04		351607	205140	Psa.0748.N08		525635	68825	Psa.0105.D10		717632	4272	Psa.0528.N18		935445	97604	Psa.0682.D14		1257373	114410	Psa.0607.N04
171982	157268	Psa.0242.P02		351608	10626	Psa.0283.N24		525635	124341	Psa.0556.B10		717632	4273	Psa.0119.M22		935445	97606	Psa.0624.I15		1257373	119619	Psa.0600.H04
171982	176996	Psa.0108.P20		351608	10627	Psa.0051.K05		525637	51053	Psa.0399.I11		717632	4274	Psa.0750.J17		935445	97607	Psa.0600.D03		1257373	119620	Psa.0649.L20
171982	176997	Psa.0070.L05		351608	84657	Psa.0704.D24		525637	71315	Psa.0193.B23		717632	4276	Psa.0554.H05		935445	97608	Psa.0176.G20		1257373	119621	Psa.0446.C22
171982	182247	Psa.0726.P14		351609	114529	Psa.0278.K17		525637	71316	Psa.0083.G01		717632	162696	Psa.0375.N01		935446	132424	Psa.0540.H21		1257373	160924	Psa.0528.B09
171982	182248	Psa.0428.K14		351609	114530	Psa.0124.F08		525637	102486	Psa.0106.G11		717632	205152	Psa.0344.D23		935446	132425	Psa.0684.P08		1257374	11778	Psa.0721.A16
171982	182250	Psa.0514.C17		351609	114531	Psa.0058.G07		525637	171564	Psa.0099.O13		717633	22777	Psa.0676.M11		935446	132427	Psa.0608.L06		1257374	119652	Psa.0429.E02
171983	97632	Psa.0216.E07		351609	196988	Psa.0286.M01		525637	171565	Psa.0637.J22		717633	22778	Psa.0212.E04		935446	156906	Psa.0176.H14		1257374	119653	Psa.0646.F18
171983	97636	Psa.0702.N07		351609	196989	Psa.0131.I06		525637	171566	Psa.0297.O19		717635	2507	Psa.0405.N20		935446	204038	Psa.0371.G03		1257375	130396	Psa.0529.J14
171983	97637	Psa.0300.D16		351609	196990	Psa.0051.O04		525637	171567	Psa.0366.F19		717635	212653	Psa.0115.N22		935446	204040	Psa.0328.D04		1257375	130397	Psa.0692.N21
171983	97638	Psa.0030.H24		351609	198323	Psa.0602.B10		525638	102146	Psa.0753.O11		717636	82455	Psa.0115.G08		935447	90040	Psa.0181.L22		1257375	130399	Psa.0543.E06
171983	97639	Psa.0059.M02		351609	198324	Psa.0531.K20		525638	102148	Psa.0280.J14		717636	108265	Psa.0653.L24		935447	90042	Psa.0353.D02		1257377	35931	Psa.0720.F13
171983	97640	Psa.0273.P11		351610	74315	Psa.0553.M22		525638	102149	Psa.0565.A20		717636	141287	Psa.0432.J22		935447	90043	Psa.0731.I10		1257377	35933	Psa.0431.J19
171983	183594	Psa.0564.L09		351610	74316	Psa.0636.O03		525638	102150	Psa.0495.P20		717636	141293	Psa.0476.P12		935447	90044	Psa.0436.J19		1257378	157095	Psa.0434.K18
171984	103362	Psa.0468.F21		351610	74317	Psa.0054.E20		525638	179245	Psa.0084.J22		717636	175362	Psa.0677.H23		935447	90046	Psa.0290.H14		1257378	157096	Psa.0702.K16
171984	103363	Psa.0427.I04		351610	74318	Psa.0515.B10		525638	179246	Psa.0212.B18		717636	175363	Psa.0410.B22		935448	182919	Psa.0179.P24		1257378	157097	Psa.0446.J17
171984	103364	Psa.0103.I01		351610	109382	Psa.0065.M15		525638	179247	Psa.0714.I15		717637	169799	Psa.0553.N21		935448	202647	Psa.0201.I18		1257379	109470	Psa.0431.F18
171984	195650	Psa.0588.G01		351610	109383	Psa.0225.K06		525639	39068	Psa.0294.A19		717637	169800	Psa.0118.G24		935448	202648	Psa.0625.G23		1257379	114410	Psa.0607.N04
171985	54854	Psa.0179.I21		351610	109384	Psa.0274.A11		525639	39073	Psa.0754.L22		717637	169801	Psa.0581.I14		935448	202649	Psa.0485.P03		1257379	119619	Psa.0600.H04
171986	22380	Psa.0050.F14		351610	172473	Psa.0214.J13		525639	39075	Psa.0603.D18		717638	70466	Psa.0731.P02		935448	202650	Psa.0212.P12		1257379	119621	Psa.0446.C22
171986	28404	Psa.0674.B03		351610	194644	Psa.0485.N06		525639	189134	Psa.0082.J12		717638	70467	Psa.0353.M16		935449	130278	Psa.0179.E10		1257379	160924	Psa.0528.B09
171986	28405	Psa.0032.H15		351611	57202	Psa.0336.M18		525640	34253	Psa.0660.G19		717638	70468	Psa.0136.F04		935450	33393	Psa.0366.N02		1257380	130396	Psa.0529.J14
171987	43573	Psa.0322.K13		351611	57203	Psa.0214.I16		525640	34255	Psa.0080.O23		717638	70469	Psa.0116.F15		935450	33394	Psa.0706.E05		1257380	130397	Psa.0692.N21
171987	111487	Psa.0621.C08		351611	57204	Psa.0169.H18		525640	34256	Psa.0518.H01		717638	70470	Psa.0704.O07		935450	33395	Psa.0186.A11		1257380	130398	Psa.0702.F07
171987	111488	Psa.0586.A19		351611	57205	Psa.0460.K19		525640	34257	Psa.0239.K10		717638	74410	Psa.0747.M20		935450	33396	Psa.0197.G14		1257380	130399	Psa.0543.E06
171987	168996	Psa.0031.B13		351611	57206	Psa.0051.H19		525640	193087	Psa.0434.P19		717639	47794	Psa.0146.B13		935450	33397	Psa.0634.F16		1257382	46019	Psa.0745.G14
171988	960	Psa.0176.A11		351612	103131	Psa.0054.K10		525641	78256	Psa.0082.O02		717639	61007	Psa.0425.B11		935450	33398	Psa.0432.F19		1257382	46020	Psa.0762.G17
171988	961	Psa.0612.P14		351612	108436	Psa.0071.C07		525641	78257	Psa.0294.N23		717639	61011	Psa.0627.G19		935450	33399	Psa.0260.N01		1257385	76544	Psa.0588.N13
171988	19727	Psa.0471.G09		351612	108437	Psa.0420.I09		525642	34634	Psa.0078.A12		717639	61013	Psa.0251.N11		935450	33400	Psa.0739.I01		1257385	149517	Psa.0432.N17
171988	19728	Psa.0293.L14		351612	108438	Psa.0514.G24		525642	34636	Psa.0170.I13		717639	91545	Psa.0730.G15		935450	33401	Psa.0176.H11		1257385	209367	Psa.0462.M11
171988	19729	Psa.0235.M21		351612	108439	Psa.0747.G07		525642	34637	Psa.0274.C19		717639	91546	Psa.0367.E15		935450	70259	Psa.0462.I03		1257386	97192	Psa.0646.O11
171988	19730	Psa.0654.P18		351612	108440	Psa.0705.K10		525642	34638	Psa.0424.G10		717639	203380	Psa.0679.G05		935451	111203	Psa.0507.F07		1257386	97193	Psa.0434.O03
171988	19732	Psa.0132.F07		351614	86393	Psa.0158.E04		525642	34641	Psa.0601.G13		717639	203381	Psa.0512.D03		935451	111205	Psa.0416.G09		1257387	175559	Psa.0431.E08
171988	19733	Psa.0758.C02		351614	103789	Psa.0419.N18		525642	34643	Psa.0479.K23		717639	203382	Psa.0549.K16		935451	111206	Psa.0177.L06		1257387	182436	Psa.0453.I18
171988	19734	Psa.0371.K08		351614	103790	Psa.0051.G15		525642	34645	Psa.0488.C15		717639	203383	Psa.0119.F04		935452	98285	Psa.0176.D22		1257388	36208	Psa.0599.G05
171988	27554	Psa.0219.D08		351614	103791	Psa.0294.D01		525642	190143	Psa.0509.M20		717639	203384	Psa.0196.A17		935452	98286	Psa.0488.J19		1257388	93191	Psa.0650.O21
171988	27555	Psa.0157.M01		351614	164906	Psa.0512.I06		525642	190144	Psa.0295.I09		717639	203385	Psa.0129.J01		935452	126288	Psa.0697.L17		1257388	96131	Psa.0431.M20
171988	27558	Psa.0359.E21		351615	36335	Psa.0756.L15		525643	9755	Psa.0595.H04		717639	203386	Psa.0204.D10		935452	126289	Psa.0652.D07		1257390	18169	Psa.0626.I05
171988	27559	Psa.0754.B19		351615	106994	Psa.0064.H03		525643	9756	Psa.0427.L22		717640	86322	Psa.0540.K18		935453	9916	Psa.0177.L07		1257390	95570	Psa.0692.E18
171988	162830	Psa.0527.A21		351615	106995	Psa.0055.I13		525643	9757	Psa.0208.N15		717640	86323	Psa.0119.A12		935453	9917	Psa.0246.N06		1257390	166268	Psa.0434.A11
171989	2395	Psa.0666.D20		351616	135501	Psa.0285.G05		525643	9758	Psa.0381.E23		717640	86324	Psa.0399.B14		935453	9919	Psa.0428.F02		1257390	204024	Psa.0621.I14
171989	2396	Psa.0272.A03		351617	21141	Psa.0352.M04		525643	9759	Psa.0708.L07		717641	111870	Psa.0360.M22		935454	71844	Psa.0537.O03		1257392	5165	Psa.0614.M04
171989	13133	Psa.0575.H23		351617	21142	Psa.0169.B11		525643	9760	Psa.0196.N21		717641	111871	Psa.0590.G20		935454	71846	Psa.0180.P10		1257392	5169	Psa.0693.G14
171989	153665	Psa.0634.C16		351617	21143	Psa.0722.J22		525643	9764	Psa.0082.L22		717641	111872	Psa.0714.E22		935454	71849	Psa.0627.K24		1257392	5170	Psa.0432.I01
171989	153667	Psa.0252.K07		351617	21144	Psa.0476.K06		525643	41920	Psa.0745.D10		717641	111873	Psa.0696.J05		935454	82103	Psa.0683.N05		1257392	71922	Psa.0453.K23
171990	7580	Psa.0090.D11		351617	130204	Psa.0308.J20		525643	41926	Psa.0561.J21		717641	111874	Psa.0222.A22		935454	82104	Psa.0365.F21		1257392	150858	Psa.0674.J04
171990	141493	Psa.0136.B10		351617	130205	Psa.0490.A19		525643	41928	Psa.0678.G14		717641	111875	Psa.0676.N20		935455	27581	Psa.0180.I07		1257393	130396	Psa.0529.J14
171990	143657	Psa.0100.M17		351617	130206	Psa.0055.K17		525643	176887	Psa.0262.K12		717641	141783	Psa.0457.D03		935455	27582	Psa.0370.H24		1257393	130397	Psa.0692.N21
171990	155960	Psa.0029.H06		351617	130207	Psa.0511.C06		525644	74207	Psa.0404.N17		717641	162691	Psa.0119.P15		935456	27581	Psa.0180.I07		1257394	72813	Psa.0429.N23
171990	212022	Psa.0460.H12		351617	130208	Psa.0647.N23		525644	74208	Psa.0731.B06		717641	162692	Psa.0464.C10		935457	26419	Psa.0725.G19		1257394	72815	Psa.0602.F22
171992	16410	Psa.0412.M10		351618	41550	Psa.0494.A15		525644	74209	Psa.0470.C13		717641	162693	Psa.0138.O16		935457	117461	Psa.0548.L13		1257394	185030	Psa.0612.C08
171992	43573	Psa.0322.K13		351618	79484	Psa.0482.H09		525644	153945	Psa.0361.N14		717642	13025	Psa.0751.P15		935457	126277	Psa.0300.D07		1257396	86790	Psa.0686.G07
171992	111484	Psa.0679.A16		351618	97457	Psa.0612.E16		525644	182222	Psa.0700.I18		717642	13027	Psa.0687.I19		935457	126278	Psa.0180.H22		1257396	86796	Psa.0547.D03
171992	111485	Psa.0667.G05		351618	97459	Psa.0554.M09		525644	198325	Psa.0081.I02		717642	13028	Psa.0124.C07		935457	138836	Psa.0768.J15		1257396	86797	Psa.0433.F05
171992	111487	Psa.0621.C08		351618	97460	Psa.0055.K24		525645	126461	Psa.0548.F21		717642	13029	Psa.0463.F22		935458	133776	Psa.0177.H13		1257397	6135	Psa.0730.C22
171992	111488	Psa.0586.A19		351618	97461	Psa.0489.H03		525645	126463	Psa.0568.P24		717642	13030	Psa.0116.N05		935458	133777	Psa.0274.F14		1257398	168106	Psa.0632.J12
171992	111489	Psa.0342.I24		351618	97462	Psa.0472.K04		525645	126465	Psa.0080.F05		717644	15200	Psa.0408.E08		935458	133778	Psa.0549.H19		1257398	168107	Psa.0476.F17
171992	168996	Psa.0031.B13		351618	173795	Psa.0537.N09		525645	126466	Psa.0221.N11		717644	15201	Psa.0601.L10		935459	135833	Psa.0734.L14		1257398	168108	Psa.0692.P10
171993	105299	Psa.0245.F19		351618	174287	Psa.0211.J22		525645	126467	Psa.0351.J13		717644	15202	Psa.0317.N22		935459	135834	Psa.0177.K15		1257398	168109	Psa.0433.I13
171993	105303	Psa.0247.E16		351620	169110	Psa.0053.B15		525645	143237	Psa.0709.M01		717644	15203	Psa.0117.K08		935460	66523	Psa.0715.A06		1257400	102121	Psa.0753.I06
171993	136891	Psa.0167.A13		351621	20818	Psa.0056.F03		525646	32080	Psa.0743.I23		717645	68198	Psa.0453.E13		935460	66524	Psa.0177.O15		1257400	102122	Psa.0616.J16
171993	136892	Psa.0516.O04		351621	20820	Psa.0429.F05		525646	32082	Psa.0288.N15		717645	68199	Psa.0717.O09		935460	66525	Psa.0482.J22		1257400	102123	Psa.0430.J02
171993	136893	Psa.0425.D16		351621	20821	Psa.0483.G02		525646	167752	Psa.0080.K21		717645	68200	Psa.0393.N17		935461	53797	Psa.0414.F15		1257400	109299	Psa.0483.N14
171993	136894	Psa.0494.L05		351623	96959	Psa.0056.B18		525646	167753	Psa.0227.G06		717645	68201	Psa.0262.E17		935461	53800	Psa.0744.P24		1257401	35559	Psa.0481.I12
171993	215769	Psa.0134.I07		351623	96960	Psa.0742.E24		525646	178108	Psa.0296.G08		717645	99677	Psa.0119.I15		935461	53801	Psa.0179.H18		1257401	35560	Psa.0433.B23
171993	215771	Psa.0380.H02		351623	96961	Psa.0407.L08		525648	23958	Psa.0082.F08		717645	106086	Psa.0734.C06		935461	53802	Psa.0460.P06		1257401	122162	Psa.0768.L01
171994	51401	Psa.0101.E11		351623	96962	Psa.0505.K05		525648	64340	Psa.0260.K19		717645	106087	Psa.0529.A19		935462	62804	Psa.0475.A15		1257401	133733	Psa.0738.G16
171994	51402	Psa.0340.K22		351623	96963	Psa.0156.H03		525648	64341	Psa.0165.P13		717645	106088	Psa.0588.B24		935462	62805	Psa.0422.E10		1257401	133734	Psa.0672.I10
171994	51404	Psa.0037.I20		351625	105416	Psa.0697.M13		525648	64343	Psa.0389.K22		717645	106089	Psa.0140.M01		935462	191415	Psa.0636.F05		1257402	15155	Psa.0429.D21
171994	51405	Psa.0251.N01		351625	113757	Psa.0530.M05		525649	99818	Psa.0321.L24		717645	106090	Psa.0486.A03		935462	191416	Psa.0182.F07		1257402	15156	Psa.0690.N10
171994	51407	Psa.0762.O16		351625	182131	Psa.0124.G04		525649	139467	Psa.0083.J08		717645	106091	Psa.0566.M04		935462	191417	Psa.0391.B24		1257402	15159	Psa.0592.I22
171995	110800	Psa.0458.N19		351625	182132	Psa.0729.N22		525649	193452	Psa.0173.N02		717645	106092	Psa.0671.B02		935463	149127	Psa.0180.E01		1257403	57578	Psa.0428.J10
171995	110802	Psa.0669.G02		351625	182133	Psa.0054.F11		525650	152366	Psa.0232.P18		717645	106093	Psa.0552.J08		935463	149131	Psa.0742.O19		1257403	85160	Psa.0625.K12
171995	110803	Psa.0311.G10		351625	182134	Psa.0455.D04		525650	152368	Psa.0203.P24		717646	142282	Psa.0428.F16		935464	169601	Psa.0341.C09		1257404	131331	Psa.0769.C02
171995	110805	Psa.0034.D08		351626	14449	Psa.0325.H20		525650	208692	Psa.0743.E22		717646	142283	Psa.0281.D17		935464	169602	Psa.0182.H08		1257404	131332	Psa.0434.C22
171995	110807	Psa.0271.A05		351626	14450	Psa.0052.H02		525650	208693	Psa.0079.K14		717646	142284	Psa.0113.D18		935464	179605	Psa.0187.J24		1257406	65931	Psa.0601.N20
171995	163568	Psa.0300.N09		351627	13436	Psa.0233.L03		525650	212090	Psa.0103.N21		717646	157546	Psa.0297.F18		935464	179606	Psa.0421.O12		1257406	78230	Psa.0428.E19
171995	180886	Psa.0251.H05		351627	13437	Psa.0325.A23		525652	38581	Psa.0234.P15		717646	203582	Psa.0126.K01		935464	179607	Psa.0428.K16		1257406	141308	Psa.0605.P16
171995	180887	Psa.0176.P04		351627	13438	Psa.0064.K15		525652	38585	Psa.0082.K23		717647	166818	Psa.0181.N11		935464	179608	Psa.0463.D02		1257406	156622	Psa.0504.I08
171996	46240	Psa.0517.N21		351627	13439	Psa.0589.A13		525652	200380	Psa.0760.D12		717647	166820	Psa.0113.I17		935464	179609	Psa.0449.D15		1257408	107217	Psa.0492.F09
171996	57493	Psa.0035.O01		351627	13440	Psa.0682.E14		525652	200383	Psa.0138.O09		717647	166821	Psa.0247.D19		935464	179610	Psa.0770.J11		1257408	107218	Psa.0432.J04
171996	57494	Psa.0322.G05		351627	13441	Psa.0051.H03		525653	101350	Psa.0138.D10		717647	201414	Psa.0556.N22		935464	201201	Psa.0279.N03		1257409	85094	Psa.0429.N20
171996	57495	Psa.0159.G22		351627	13442	Psa.0675.M21		525653	101351	Psa.0490.H05		717649	186717	Psa.0717.O16		935465	24199	Psa.0181.L17		1257409	85095	Psa.0605.C02
171997	53480	Psa.0452.M01		351627	114142	Psa.0082.H13		525653	101352	Psa.0091.O11		717649	191102	Psa.0361.J21		935465	24201	Psa.0607.K17		1257412	130397	Psa.0692.N21
171997	114264	Psa.0191.I12		351627	114143	Psa.0505.B14		525653	101353	Psa.0079.J14		717649	191103	Psa.0127.H03		935465	24204	Psa.0356.O05		1257412	130398	Psa.0702.F07
171997	114267	Psa.0377.N10		351627	114144	Psa.0143.A20		525653	101354	Psa.0308.E13		717649	191104	Psa.0115.M03		935465	24208	Psa.0185.P05		1257412	130399	Psa.0543.E06
171997	114269	Psa.0685.I08		351627	160856	Psa.0575.O10		525654	88609	Psa.0331.H14		717650	103769	Psa.0117.A12		935465	154473	Psa.0364.J16		1257414	75883	Psa.0732.D16
171998	91516	Psa.0645.O16		351628	23869	Psa.0728.H06		525654	88612	Psa.0390.C06		717650	103770	Psa.0434.H17		935465	163711	Psa.0252.E11		1257415	76471	Psa.0434.G01
171998	91517	Psa.0187.A02		351628	23870	Psa.0713.B14		525654	174894	Psa.0082.C09		717650	103772	Psa.0697.L22		935466	158402	Psa.0653.F12		1257415	76472	Psa.0735.D03
171998	91519	Psa.0583.F12		351628	23871	Psa.0101.N22		525655	85677	Psa.0078.C24		717650	114312	Psa.0621.N06		935466	158403	Psa.0555.A15		1257417	160605	Psa.0480.M10
171998	91521	Psa.0553.A07		351628	23872	Psa.0503.D01		525655	167855	Psa.0280.N18		717650	114319	Psa.0552.O05		935466	158404	Psa.0182.G17		1257417	160606	Psa.0432.G06
171998	116755	Psa.0482.M14		351628	149386	Psa.0053.D22		525655	167857	Psa.0301.F23		717652	33831	Psa.0226.A13		935466	179543	Psa.0313.A05		1257419	182070	Psa.0433.I12
171998	116756	Psa.0698.C21		351628	149389	Psa.0290.J20		525655	167859	Psa.0233.E02		717652	63260	Psa.0491.B14		935467	76234	Psa.0492.C24		1257420	130396	Psa.0529.J14
171998	116757	Psa.0490.G02		351628	149390	Psa.0234.G17		525655	167860	Psa.0139.A14		717653	81552	Psa.0118.G12		935467	76235	Psa.0659.G16		1257420	130397	Psa.0692.N21
171999	21937	Psa.0117.D09		351629	156917	Psa.0415.N17		525655	167861	Psa.0752.O02		717653	81553	Psa.0713.M11		935467	76238	Psa.0257.J21		1257420	130398	Psa.0702.F07
171999	21938	Psa.0288.H11		351629	156920	Psa.0473.F11		525656	160732	Psa.0083.L08		717653	143431	Psa.0412.B03		935467	76239	Psa.0402.I24		1257420	130399	Psa.0543.E06
171999	21939	Psa.0430.P06		351629	156921	Psa.0272.L21		525656	160733	Psa.0209.P13		717654	90254	Psa.0769.M03		935467	214460	Psa.0593.K14		1257421	70465	Psa.0593.O18
171999	26704	Psa.0437.I06		351629	193747	Psa.0306.H06		525657	83833	Psa.0368.E02		717654	197052	Psa.0119.G06		935468	75400	Psa.0304.E11		1257424	89130	Psa.0726.G15
171999	26705	Psa.0250.F05		351629	216693	Psa.0285.J03		525657	108219	Psa.0084.J01		717654	197053	Psa.0456.N24		935468	75401	Psa.0770.B21		1257424	89131	Psa.0430.G02
171999	26706	Psa.0627.M14		351629	216694	Psa.0543.E04		525657	108220	Psa.0637.K17		717655	15531	Psa.0450.C22		935468	98285	Psa.0176.D22		1257424	89132	Psa.0570.B24
171999	26707	Psa.0390.J17		351629	216695	Psa.0683.C14		525657	108221	Psa.0735.B16		717655	68156	Psa.0459.J11		935468	98286	Psa.0488.J19		1257424	89134	Psa.0473.O07
171999	26708	Psa.0146.M06		351629	216696	Psa.0431.O06		525657	108223	Psa.0724.J23		717655	68157	Psa.0651.C10		935468	126288	Psa.0697.L17		1257425	109470	Psa.0431.F18
171999	26709	Psa.0245.F01		351629	216697	Psa.0173.N07		525658	24639	Psa.0280.A15		717655	68158	Psa.0400.D08		935469	2106	Psa.0593.I13		1257425	114408	Psa.0523.I05
171999	26710	Psa.0134.P12		351629	217823	Psa.0187.N24		525658	119803	Psa.0079.A06		717655	68159	Psa.0118.M14		935469	2107	Psa.0179.C03		1257425	114410	Psa.0607.N04
171999	27254	Psa.0029.J23		351629	219501	Psa.0539.F14		525658	134440	Psa.0337.F12		717655	172659	Psa.0248.O13		935469	2108	Psa.0549.J05		1257425	119620	Psa.0649.L20
171999	94835	Psa.0609.A19		351630	92902	Psa.0053.C21		525658	134441	Psa.0545.E14		717656	29906	Psa.0186.N04		935469	144707	Psa.0522.H11		1257425	160924	Psa.0528.B09
172000	7153	Psa.0030.O24		351630	92903	Psa.0577.J22		525658	134443	Psa.0231.O17		717656	130490	Psa.0722.D11		935470	205688	Psa.0350.P11		1257427	16173	Psa.0434.M24
172001	42813	Psa.0030.J08		351632	73849	Psa.0586.F12		525658	134444	Psa.0287.O24		717656	193969	Psa.0653.H21		935471	39107	Psa.0425.N12		1257427	16174	Psa.0483.M24
172001	42814	Psa.0203.K07		351632	132259	Psa.0451.J18		525658	186034	Psa.0403.C06		717656	206530	Psa.0113.D12		935471	39108	Psa.0700.M18		1257428	61655	Psa.0477.B16
172001	42815	Psa.0611.H07		351632	155355	Psa.0241.E01		525660	80897	Psa.0302.J08		717656	206531	Psa.0651.E03		935471	39110	Psa.0443.E23		1257428	61659	Psa.0430.E10
172001	42816	Psa.0702.K09		351632	155356	Psa.0334.N08		525660	80898	Psa.0173.O02		717656	206532	Psa.0295.D19		935471	39111	Psa.0432.F21		1257428	61661	Psa.0640.J04
172001	42817	Psa.0133.M14		351632	196448	Psa.0052.G06		525660	80899	Psa.0399.M02		717656	206533	Psa.0285.P22		935471	39112	Psa.0619.H20		1257430	44633	Psa.0506.O11
172001	141864	Psa.0414.E18		351633	89143	Psa.0442.D12		525660	144173	Psa.0534.D15		717656	210137	Psa.0477.B02		935471	39113	Psa.0176.H20		1257430	124099	Psa.0534.M16
172001	141865	Psa.0244.J04		351633	89144	Psa.0056.F07		525660	144175	Psa.0080.E02		717657	78690	Psa.0440.E17		935471	39114	Psa.0708.J01		1257430	124100	Psa.0429.A02
172001	170737	Psa.0335.J12		351633	196158	Psa.0254.K05		525660	144177	Psa.0743.B14		717657	78691	Psa.0453.K18		935471	153565	Psa.0379.I01		1257430	124101	Psa.0618.B03
172002	3558	Psa.0165.P16		351633	201370	Psa.0587.J19		525660	144179	Psa.0354.N17		717657	78693	Psa.0654.F21		935472	47398	Psa.0178.L22		1257430	124103	Psa.0652.F18
172002	3560	Psa.0246.B18		351633	201371	Psa.0402.K02		525660	172756	Psa.0340.E11		717657	167577	Psa.0118.E18		935472	47399	Psa.0595.E16		1257430	124106	Psa.0729.A08
172002	3561	Psa.0114.I20		351635	143408	Psa.0425.O05		525661	8506	Psa.0082.P13		717658	78342	Psa.0694.P18		935472	79079	Psa.0479.K19		1257432	5474	Psa.0485.P20
172002	3562	Psa.0351.C02		351635	143410	Psa.0636.B14		525661	120316	Psa.0306.A01		717658	102752	Psa.0217.O13		935472	79080	Psa.0736.J14		1257432	5476	Psa.0434.M04
172002	3564	Psa.0517.E09		351635	143411	Psa.0676.L01		525661	120317	Psa.0560.O21		717658	182120	Psa.0503.H05		935472	79081	Psa.0337.B20		1257433	102869	Psa.0433.C18
172002	3566	Psa.0304.D18		351635	153419	Psa.0711.C01		525661	206564	Psa.0553.L12		717658	212833	Psa.0552.M19		935472	83771	Psa.0237.J21		1257433	102870	Psa.0650.I11
172002	41066	Psa.0611.I24		351635	209073	Psa.0056.N08		525662	38886	Psa.0679.H07		717659	33935	Psa.0119.A19		935472	104697	Psa.0268.C20		1257437	149517	Psa.0432.N17
172002	41067	Psa.0503.A10		351637	71071	Psa.0419.J03		525662	125402	Psa.0082.A14		717659	33941	Psa.0160.C04		935472	110847	Psa.0440.P14		1257437	185001	Psa.0653.F24
172002	41068	Psa.0430.M17		351637	71072	Psa.0053.L05		525662	152470	Psa.0573.O24		717659	33943	Psa.0721.F15		935472	117841	Psa.0447.B03		1257437	185002	Psa.0492.B19
172002	59705	Psa.0282.N12		351637	71073	Psa.0164.L20		525662	197934	Psa.0108.B24		717659	157447	Psa.0594.P22		935472	147070	Psa.0645.C10		1257438	31193	Psa.0429.F10
172002	81623	Psa.0664.C02		351637	166237	Psa.0626.C02		525663	10807	Psa.0610.M18		717659	192596	Psa.0522.P10		935472	193620	Psa.0376.C16		1257438	31194	Psa.0628.I14
172002	111607	Psa.0033.F11		351637	193937	Psa.0413.M16		525663	134821	Psa.0348.E06		717660	104649	Psa.0189.J22		935472	193622	Psa.0253.A22		1257438	31195	Psa.0532.H09
172002	111608	Psa.0361.D13		351637	207953	Psa.0121.P17		525663	134823	Psa.0081.A01		717660	109218	Psa.0192.D04		935472	205452	Psa.0454.M18		1257439	7198	Psa.0548.J22
172002	111609	Psa.0551.P16		351640	65471	Psa.0056.O08		525663	134824	Psa.0491.K14		717660	109219	Psa.0322.B21		935473	35330	Psa.0181.B04		1257440	115744	Psa.0746.F10
172002	111610	Psa.0727.M10		351640	65472	Psa.0217.C05		525663	179139	Psa.0542.D21		717660	109223	Psa.0253.K18		935473	35333	Psa.0431.G11		1257440	115746	Psa.0431.J12
172002	119363	Psa.0123.N08		351640	100933	Psa.0372.M09		525663	218399	Psa.0590.B11		717660	195811	Psa.0629.O18		935473	35334	Psa.0185.J12		1257440	115747	Psa.0737.G20
172002	198592	Psa.0505.M14		351640	100934	Psa.0430.O22		525664	151844	Psa.0080.F20		717660	195812	Psa.0677.J02		935473	169154	Psa.0502.B07		1257440	115748	Psa.0760.L06
172003	35412	Psa.0647.A04		351640	100935	Psa.0707.K22		525664	151845	Psa.0338.B08		717660	195813	Psa.0737.B15		935473	182703	Psa.0589.K13		1257440	135270	Psa.0678.E21
172003	147278	Psa.0191.D06		351641	32350	Psa.0679.H09		525667	124610	Psa.0360.O21		717660	195814	Psa.0406.B06		935473	209342	Psa.0229.E03		1257441	50548	Psa.0524.H04
172003	147279	Psa.0614.K22		351641	32352	Psa.0115.I08		525667	124611	Psa.0281.J17		717660	195815	Psa.0548.L14		935474	39107	Psa.0425.N12		1257441	50549	Psa.0742.F06
172004	109070	Psa.0035.P01		351641	32353	Psa.0438.A01		525667	144615	Psa.0342.L21		717660	195816	Psa.0744.C14		935474	39108	Psa.0700.M18		1257441	50550	Psa.0455.L16
172004	109071	Psa.0156.F10		351641	32354	Psa.0052.M16		525667	206008	Psa.0078.P07		717660	195817	Psa.0115.P08		935474	39111	Psa.0432.F21		1257441	50551	Psa.0475.K16
172004	109072	Psa.0137.K09		351641	197328	Psa.0185.J14		525668	23209	Psa.0256.N11		717661	87731	Psa.0448.M01		935474	39112	Psa.0619.H20		1257441	201987	Psa.0726.F18
172004	109073	Psa.0439.C17		351641	207348	Psa.0541.H19		525668	23211	Psa.0181.I04		717661	87732	Psa.0279.L03		935474	39113	Psa.0176.H20		1257441	218807	Psa.0432.M08
172004	138059	Psa.0087.G05		351641	207349	Psa.0443.E14		525668	23212	Psa.0264.O15		717661	87733	Psa.0768.E03		935474	153565	Psa.0379.I01		1257446	86784	Psa.0435.L10
172006	10781	Psa.0482.B07		351641	207350	Psa.0389.J21		525668	129125	Psa.0443.M08		717661	87734	Psa.0457.J17		935474	209522	Psa.0402.P13		1257446	86785	Psa.0746.B10
172006	10783	Psa.0661.G03		351642	80748	Psa.0052.L20		525668	148683	Psa.0126.O16		717661	87735	Psa.0398.K24		935475	28074	Psa.0628.I20		1257446	86787	Psa.0688.J14
172006	37458	Psa.0352.I08		351643	126852	Psa.0587.E12		525668	148684	Psa.0210.D10		717661	87736	Psa.0598.A02		935475	28075	Psa.0180.C01		1257446	86788	Psa.0428.H22
172006	37459	Psa.0571.I19		351643	126853	Psa.0644.A17		525668	148685	Psa.0505.I24		717661	87737	Psa.0113.J05		935475	28624	Psa.0360.N20		1257447	121958	Psa.0712.P12
172006	37460	Psa.0694.K21		351643	126854	Psa.0316.P14		525668	190623	Psa.0084.N02		717661	87738	Psa.0719.C05		935475	28625	Psa.0464.A02		1257447	180018	Psa.0606.K19
172006	37462	Psa.0289.A07		351643	126855	Psa.0192.C13		525669	67288	Psa.0078.D04		717662	47848	Psa.0647.P05		935475	28627	Psa.0664.J05		1257449	80156	Psa.0433.K19
172006	37463	Psa.0182.F12		351643	126856	Psa.0422.C22		525669	88977	Psa.0279.K03		717662	47854	Psa.0447.O18		935475	28628	Psa.0305.A14		1257449	80157	Psa.0625.I20
172006	37464	Psa.0326.B03		351643	126857	Psa.0050.I13		525670	107565	Psa.0266.J21		717662	47855	Psa.0732.E18		935475	28629	Psa.0678.A10		1257449	114654	Psa.0623.N01
172006	139023	Psa.0034.P05		351643	132450	Psa.0200.B23		525670	107566	Psa.0319.E23		717662	47857	Psa.0113.N07		935475	28630	Psa.0668.F08		1257449	114655	Psa.0665.J22
172007	169950	Psa.0221.A08		351643	132452	Psa.0718.K21		525670	218453	Psa.0437.A21		717662	81866	Psa.0397.N05		935476	203592	Psa.0432.M24		1257450	60350	Psa.0434.D12
172007	187753	Psa.0031.A22		351645	51204	Psa.0458.F16		525671	57515	Psa.0080.F17		717662	81867	Psa.0508.C10		935477	156744	Psa.0218.G20		1257450	60351	Psa.0567.G06
172008	47689	Psa.0221.D15		351645	180691	Psa.0397.N17		525671	83291	Psa.0755.F06		717662	81869	Psa.0570.C23		935477	203591	Psa.0232.N06		1257450	60352	Psa.0543.N05
172008	47690	Psa.0234.F17		351645	180692	Psa.0055.D07		525671	83295	Psa.0714.L09		717662	81871	Psa.0129.M16		935477	203592	Psa.0432.M24		1257450	60353	Psa.0759.G15
172008	47691	Psa.0111.H19		351645	180693	Psa.0297.P12		525671	117921	Psa.0497.D12		717662	81873	Psa.0373.A05		935477	203593	Psa.0366.P02		1257450	60354	Psa.0640.M08
172008	47692	Psa.0403.J13		351645	180694	Psa.0317.B19		525672	59820	Psa.0126.D03		717662	81874	Psa.0249.F10		935478	108660	Psa.0177.F21		1257451	149517	Psa.0432.N17
172008	47693	Psa.0430.F21		351645	180695	Psa.0110.D05		525672	116830	Psa.0079.N02		717663	47855	Psa.0732.E18		935478	108663	Psa.0485.H16		1257451	185001	Psa.0653.F24
172008	47696	Psa.0029.N22		351645	180696	Psa.0086.F01		525672	179022	Psa.0320.N10		717663	47857	Psa.0113.N07		935479	27305	Psa.0372.O04		1257451	185002	Psa.0492.B19
172008	47697	Psa.0161.L18		351645	180697	Psa.0497.N17		525672	204446	Psa.0700.F15		717663	81866	Psa.0397.N05		935479	27306	Psa.0181.B23		1257454	124166	Psa.0736.N01
172008	53889	Psa.0354.I23		351646	17774	Psa.0479.M07		525673	89819	Psa.0145.B06		717663	81868	Psa.0606.B18		935479	27307	Psa.0316.E14		1257454	124167	Psa.0484.G23
172008	53890	Psa.0393.D08		351646	17775	Psa.0053.F09		525673	89822	Psa.0093.A09		717663	81869	Psa.0570.C23		935479	27308	Psa.0193.N23		1257455	165404	Psa.0729.I14
172008	53891	Psa.0071.C03		351646	63114	Psa.0667.J20		525673	165691	Psa.0080.P23		717663	81870	Psa.0757.B13		935479	27310	Psa.0520.L11		1257455	187342	Psa.0585.N16
172008	53892	Psa.0381.C07		351646	63115	Psa.0568.C16		525673	165692	Psa.0707.M03		717663	81871	Psa.0129.M16		935479	180071	Psa.0292.C05		1257455	187343	Psa.0434.E09
172008	53893	Psa.0260.L07		351646	63116	Psa.0196.B12		525673	165693	Psa.0323.J14		717663	81872	Psa.0299.E19		935479	180072	Psa.0211.K17		1257456	132755	Psa.0431.M02
172008	53894	Psa.0603.H14		351646	63117	Psa.0163.M14		525673	165694	Psa.0762.K10		717663	81873	Psa.0373.A05		935480	2212	Psa.0359.M17		1257456	155927	Psa.0553.P13
172009	5878	Psa.0045.G15		351646	63118	Psa.0485.B05		525673	181556	Psa.0113.P16		717663	81874	Psa.0249.F10		935481	78864	Psa.0377.D10		1257457	130396	Psa.0529.J14
172009	5879	Psa.0721.C21		351646	63119	Psa.0684.F18		525673	181557	Psa.0507.D10		717664	29335	Psa.0572.G23		935481	194022	Psa.0459.I17		1257457	130397	Psa.0692.N21
172009	5880	Psa.0055.M20		351647	64375	Psa.0522.K20		525674	97533	Psa.0111.D21		717664	95549	Psa.0610.M11		935481	194025	Psa.0189.F06		1257458	153520	Psa.0531.G08
172009	127336	Psa.0400.J01		351647	88514	Psa.0501.A21		525674	97534	Psa.0082.G21		717664	95550	Psa.0444.H08		935481	200195	Psa.0389.M03		1257459	74192	Psa.0630.D09
172009	127337	Psa.0118.L20		351647	97254	Psa.0314.K23		525674	97535	Psa.0757.K17		717664	95551	Psa.0244.I16		935481	200197	Psa.0180.P06		1257459	74193	Psa.0752.A15
172009	127338	Psa.0035.G22		351647	97255	Psa.0413.L16		525674	134866	Psa.0196.B07		717664	95552	Psa.0271.A20		935482	108404	Psa.0727.G14		1257459	74194	Psa.0508.P18
172009	127339	Psa.0586.A14		351647	109533	Psa.0202.N14		525674	187732	Psa.0594.A23		717664	110361	Psa.0115.O07		935482	108405	Psa.0177.B05		1257459	74195	Psa.0431.C01
172010	20091	Psa.0532.D14		351647	146397	Psa.0244.G19		525675	59150	Psa.0080.A02		717665	28626	Psa.0206.K07		935482	174817	Psa.0408.G19		1257462	16717	Psa.0610.L11
172010	58820	Psa.0195.F16		351647	201102	Psa.0219.E10		525675	63587	Psa.0648.L15		717665	144664	Psa.0115.K19		935482	174818	Psa.0229.O16		1257462	16718	Psa.0718.N08
172010	58824	Psa.0456.N13		351647	204454	Psa.0574.A20		525675	63590	Psa.0331.C13		717665	144665	Psa.0281.F07		935482	208598	Psa.0523.M23		1257462	16719	Psa.0429.A17
172010	65041	Psa.0257.L05		351648	30963	Psa.0056.O14		525675	93842	Psa.0402.P17		717666	43354	Psa.0116.A15		935482	211204	Psa.0425.H06		1257463	45121	Psa.0532.C19
172010	83999	Psa.0331.G13		351648	38696	Psa.0239.P20		525675	106453	Psa.0727.M24		717666	43355	Psa.0756.O04		935483	47058	Psa.0242.B19		1257464	130396	Psa.0529.J14
172010	85348	Psa.0227.B20		351648	38697	Psa.0482.F05		525675	106454	Psa.0714.G12		717666	43356	Psa.0475.M18		935483	50360	Psa.0517.A05		1257464	130397	Psa.0692.N21
172010	85350	Psa.0158.A20		351648	53866	Psa.0728.E23		525675	106455	Psa.0185.K21		717668	9219	Psa.0676.M17		935483	80827	Psa.0716.L21		1257464	130398	Psa.0702.F07
172010	100035	Psa.0281.J16		351648	130712	Psa.0696.K08		525675	106457	Psa.0390.J16		717668	58706	Psa.0116.G13		935483	80828	Psa.0614.N17		1257464	130399	Psa.0543.E06
172010	108571	Psa.0637.M23		351648	130713	Psa.0174.D11		525675	148577	Psa.0258.P08		717668	58707	Psa.0623.C16		935483	136128	Psa.0364.E15		1257465	6562	Psa.0428.L07
172010	123811	Psa.0495.E04		351648	130714	Psa.0650.P11		525675	194781	Psa.0758.C17		717669	92259	Psa.0413.E02		935483	136129	Psa.0181.E10		1257465	6564	Psa.0563.B16
172010	129412	Psa.0500.N13		351648	130716	Psa.0457.H09		525676	96910	Psa.0082.F12		717669	92260	Psa.0440.H15		935483	162385	Psa.0248.C14		1257467	104493	Psa.0593.D23
172010	129413	Psa.0408.K08		351648	151850	Psa.0103.G03		525677	5942	Psa.0084.J14		717669	92262	Psa.0116.O23		935484	164863	Psa.0182.J07		1257467	104494	Psa.0658.O15
172010	132356	Psa.0031.B08		351648	214329	Psa.0524.H23		525677	29065	Psa.0142.A13		717669	92263	Psa.0619.A14		935485	65083	Psa.0640.F21		1257467	104495	Psa.0509.B14
172010	135955	Psa.0405.K15		351648	214330	Psa.0098.C01		525677	97836	Psa.0713.M09		717669	92266	Psa.0265.L14		935485	65084	Psa.0444.I08		1257467	104498	Psa.0704.E03
172010	136943	Psa.0545.A20		351648	215282	Psa.0582.N08		525678	66615	Psa.0082.L20		717669	92269	Psa.0636.P07		935485	65085	Psa.0317.I20		1257469	132755	Psa.0431.M02
172010	137498	Psa.0307.D04		351649	21219	Psa.0516.C04		525678	66616	Psa.0196.A15		717669	92270	Psa.0394.K21		935485	65086	Psa.0367.K03		1257469	155927	Psa.0553.P13
172010	137499	Psa.0391.D20		351649	21222	Psa.0225.D04		525678	82320	Psa.0114.C20		717669	98481	Psa.0683.C06		935486	99460	Psa.0603.K15		1257470	187609	Psa.0432.M13
172010	191070	Psa.0691.M11		351649	81323	Psa.0431.P21		525679	64284	Psa.0263.B19		717670	141481	Psa.0115.E06		935486	143208	Psa.0181.L07		1257470	187610	Psa.0525.E12
172010	206216	Psa.0208.A09		351649	81326	Psa.0378.A02		525679	69609	Psa.0078.L21		717670	163504	Psa.0506.G01		935487	10851	Psa.0542.B22		1257472	137710	Psa.0548.E13
172011	31230	Psa.0762.N02		351649	81327	Psa.0054.K06		525679	69610	Psa.0737.G11		717670	163505	Psa.0720.B22		935487	109759	Psa.0180.K13		1257472	137711	Psa.0723.L16
172011	31234	Psa.0129.J06		351649	89527	Psa.0478.H21		525679	69611	Psa.0534.L17		717670	175339	Psa.0253.D08		935487	146273	Psa.0585.A23		1257474	42733	Psa.0741.I11
172011	164148	Psa.0612.J11		351649	89528	Psa.0162.P11		525679	69612	Psa.0528.K08		717670	175340	Psa.0487.K13		935487	146274	Psa.0292.H20		1257474	42734	Psa.0764.P22
172011	164150	Psa.0031.O24		351649	110099	Psa.0476.A11		525679	69614	Psa.0223.H09		717670	182047	Psa.0318.J14		935487	146275	Psa.0218.L14		1257474	198634	Psa.0431.G07
172011	164153	Psa.0220.E17		351649	125699	Psa.0616.F05		525680	95801	Psa.0079.G20		717671	10507	Psa.0116.O06		935487	215216	Psa.0759.G02		1257478	66125	Psa.0433.G04
172012	111817	Psa.0318.M04		351649	125700	Psa.0084.E21		525680	95804	Psa.0302.J14		717671	40918	Psa.0454.F01		935488	152334	Psa.0245.N21		1257478	101377	Psa.0616.P20
172012	172023	Psa.0340.M03		351649	145052	Psa.0204.P15		525680	133112	Psa.0122.D02		717671	40919	Psa.0512.E05		935488	152336	Psa.0434.B05		1257478	101378	Psa.0489.G10
172012	172026	Psa.0435.D02		351649	154670	Psa.0184.F10		525680	133113	Psa.0194.O07		717671	179737	Psa.0392.F03		935488	168131	Psa.0374.A18		1257478	127219	Psa.0495.L13
172012	172027	Psa.0769.G11		351649	168375	Psa.0599.M24		525680	133115	Psa.0632.B22		717672	125956	Psa.0119.C09		935488	168132	Psa.0550.L08		1257479	42734	Psa.0764.P22
172012	172028	Psa.0575.N18		351649	168378	Psa.0354.E01		525680	133116	Psa.0128.N06		717672	125957	Psa.0613.E03		935488	168133	Psa.0201.K18		1257479	125708	Psa.0449.E03
172012	183102	Psa.0586.K23		351650	67745	Psa.0766.F23		525680	133117	Psa.0727.C03		717672	163550	Psa.0629.O17		935489	100119	Psa.0176.D16		1257479	198634	Psa.0431.G07
172012	183103	Psa.0034.I21		351650	67746	Psa.0416.I06		525680	190998	Psa.0263.N15		717672	204726	Psa.0603.J21		935489	100120	Psa.0320.K03		1257479	198635	Psa.0446.B03
172012	210760	Psa.0551.A07		351650	67748	Psa.0093.H21		525682	63427	Psa.0441.M20		717672	213902	Psa.0330.E22		935489	100122	Psa.0709.E18		1257479	217078	Psa.0436.M04
172013	6224	Psa.0361.N07		351650	67749	Psa.0281.O17		525682	95448	Psa.0532.M13		717673	133265	Psa.0490.G11		935489	100123	Psa.0332.G22		1257480	187609	Psa.0432.M13
172013	6225	Psa.0615.D09		351650	67750	Psa.0082.G16		525682	95449	Psa.0289.O17		717673	133266	Psa.0113.P23		935489	100124	Psa.0655.C02		1257481	51174	Psa.0477.A23
172013	6226	Psa.0033.I10		351650	116406	Psa.0409.A21		525682	168970	Psa.0084.C05		717673	133267	Psa.0615.N19		935490	53797	Psa.0414.F15		1257481	51175	Psa.0528.D02
172013	6227	Psa.0168.O04		351650	116407	Psa.0202.F05		525682	168973	Psa.0595.F11		717673	133268	Psa.0312.L18		935490	53798	Psa.0317.L04		1257481	51176	Psa.0759.J03
172013	6228	Psa.0525.J05		351650	116413	Psa.0465.E10		525682	168975	Psa.0525.F12		717673	133269	Psa.0682.B08		935490	53799	Psa.0263.C19		1257481	131758	Psa.0430.H09
172013	6229	Psa.0275.E12		351650	116414	Psa.0050.G18		525683	9628	Psa.0081.F01		717673	133270	Psa.0758.C09		935490	53800	Psa.0744.P24		1257483	76124	Psa.0731.H01
172013	76035	Psa.0380.N07		351651	33237	Psa.0146.C02		525683	9630	Psa.0135.F21		717674	73032	Psa.0357.B22		935490	53801	Psa.0179.H18		1257484	26631	Psa.0541.P12
172013	101969	Psa.0605.C04		351651	33238	Psa.0724.N10		525683	14147	Psa.0106.M19		717674	73035	Psa.0400.N16		935490	53802	Psa.0460.P06		1257484	26632	Psa.0751.M10
172013	101971	Psa.0245.A06		351651	33239	Psa.0202.N17		525683	22090	Psa.0382.B12		717674	84229	Psa.0272.B20		935490	53803	Psa.0763.K02		1257484	26633	Psa.0431.O22
172013	101973	Psa.0050.F18		351651	41035	Psa.0051.E16		525683	36555	Psa.0221.L24		717674	84230	Psa.0119.O13		935490	112532	Psa.0285.N11		1257485	72571	Psa.0433.H01
172013	102633	Psa.0634.A24		351652	9952	Psa.0393.M19		525683	37015	Psa.0647.G20		717674	84231	Psa.0599.H11		935491	91426	Psa.0182.E24		1257485	153608	Psa.0505.I18
172013	102634	Psa.0477.H15		351652	9957	Psa.0154.G13		525683	37416	Psa.0161.J18		717674	84233	Psa.0741.B12		935491	91427	Psa.0632.K04		1257486	125110	Psa.0519.A04
172013	172043	Psa.0732.E07		351652	9958	Psa.0121.D17		525683	47261	Psa.0102.O09		717674	84234	Psa.0488.K22		935492	26379	Psa.0193.L04		1257487	6251	Psa.0429.G24
172013	209291	Psa.0755.K01		351652	9959	Psa.0056.J17		525683	50354	Psa.0632.O24		717674	84235	Psa.0447.K15		935492	26383	Psa.0303.E04		1257487	6256	Psa.0547.N16
172014	25876	Psa.0484.B23		351652	9960	Psa.0235.D05		525683	50356	Psa.0728.P01		717674	84236	Psa.0762.L24		935492	26384	Psa.0472.A11		1257488	16411	Psa.0434.O21
172014	25879	Psa.0679.P21		351652	37768	Psa.0340.F08		525683	50359	Psa.0183.M09		717674	84237	Psa.0145.O16		935492	26387	Psa.0445.D22		1257488	40509	Psa.0628.J15
172014	32500	Psa.0280.H22		351652	215218	Psa.0653.H01		525683	75213	Psa.0191.C02		717676	27456	Psa.0119.N15		935492	90040	Psa.0181.L22		1257488	73568	Psa.0721.F24
172015	1922	Psa.0720.K02		351653	1648	Psa.0438.P22		525683	106608	Psa.0522.K02		717676	45274	Psa.0671.L14		935492	90041	Psa.0218.N13		1257488	111101	Psa.0514.B12
172015	19487	Psa.0337.F22		351653	12155	Psa.0287.M21		525683	122001	Psa.0337.N20		717676	45275	Psa.0167.D19		935492	90042	Psa.0353.D02		1257492	134194	Psa.0428.L14
172015	19496	Psa.0569.E03		351653	12158	Psa.0053.L17		525683	140525	Psa.0442.L10		717676	45276	Psa.0617.A13		935492	90045	Psa.0546.J01		1257492	134196	Psa.0457.P07
172015	37491	Psa.0617.H07		351653	12164	Psa.0502.N19		525683	140526	Psa.0225.M13		717676	45277	Psa.0689.G13		935492	122088	Psa.0567.B16		1257493	94925	Psa.0428.I01
172015	37495	Psa.0166.G14		351654	103784	Psa.0535.L06		525683	148578	Psa.0169.L01		717677	69850	Psa.0286.D08		935492	122089	Psa.0461.H19		1257493	94926	Psa.0763.F03
172015	37496	Psa.0643.K08		351654	103785	Psa.0576.G16		525683	174359	Psa.0363.P05		717677	123685	Psa.0612.B12		935493	6321	Psa.0325.G15		1257493	94930	Psa.0533.I07
172015	61626	Psa.0415.H15		351654	103786	Psa.0270.P11		525683	214750	Psa.0547.H06		717677	123686	Psa.0117.B17		935493	39830	Psa.0618.G24		1257494	84138	Psa.0691.P21
172015	63502	Psa.0271.I05		351654	187993	Psa.0323.I20		525684	61039	Psa.0608.L23		717678	94156	Psa.0614.M19		935493	39832	Psa.0612.G11		1257495	160102	Psa.0731.B15
172015	73860	Psa.0256.I21		351654	187994	Psa.0055.K23		525684	120571	Psa.0081.O10		717678	94157	Psa.0139.H22		935493	146391	Psa.0180.M04		1257495	160104	Psa.0430.D01
172015	127267	Psa.0034.G10		351654	188220	Psa.0172.N12		525684	129012	Psa.0281.N15		717678	94158	Psa.0734.D13		935493	209222	Psa.0259.F18		1257499	57578	Psa.0428.J10
172015	130521	Psa.0770.H24		351654	188221	Psa.0669.J19		525684	149773	Psa.0559.B24		717678	94159	Psa.0564.D05		935493	217625	Psa.0349.O06		1257499	85160	Psa.0625.K12
172015	154108	Psa.0316.D04		351654	188222	Psa.0147.H20		525685	58027	Psa.0083.D08		717678	94160	Psa.0119.L07		935493	218088	Psa.0548.I10		1257501	166268	Psa.0434.A11
172015	154109	Psa.0553.B20		351654	209138	Psa.0109.O02		525685	58029	Psa.0193.E08		717678	94162	Psa.0762.D23		935493	218092	Psa.0281.N03		1257501	204024	Psa.0621.I14
172015	176028	Psa.0148.H07		351654	216756	Psa.0311.J09		525685	58032	Psa.0543.D04		717678	94163	Psa.0391.E09		935494	140589	Psa.0225.N02		1257502	83233	Psa.0496.E10
172015	177331	Psa.0530.D01		351655	18287	Psa.0457.E14		525685	58034	Psa.0115.H04		717678	94164	Psa.0338.B05		935494	140590	Psa.0181.O22		1257502	83240	Psa.0432.P19
172015	179958	Psa.0657.B04		351655	18288	Psa.0338.A23		525686	63021	Psa.0083.M20		717678	94165	Psa.0704.N02		935496	68136	Psa.0183.M13		1257502	92271	Psa.0439.D21
172015	200205	Psa.0292.P16		351655	18292	Psa.0186.H24		525686	63022	Psa.0759.O17		717678	94166	Psa.0511.C03		935496	68137	Psa.0676.C19		1257502	112223	Psa.0723.P05
172016	95989	Psa.0558.B05		351655	18293	Psa.0050.A23		525686	63023	Psa.0547.C11		717680	150756	Psa.0618.B05		935496	68138	Psa.0251.M14		1257502	112224	Psa.0633.J21
172016	95990	Psa.0281.P01		351655	18294	Psa.0070.A24		525686	63024	Psa.0142.M08		717680	150757	Psa.0552.D23		935496	68139	Psa.0411.J23		1257502	112225	Psa.0547.H05
172016	95992	Psa.0275.H22		351655	102539	Psa.0057.O07		525686	63025	Psa.0557.M12		717680	150758	Psa.0114.D16		935496	101233	Psa.0176.C04		1257503	124711	Psa.0434.L05
172016	193462	Psa.0327.M01		351655	102540	Psa.0762.K20		525687	133563	Psa.0461.D16		717680	150760	Psa.0367.D24		935496	101236	Psa.0669.L06		1257503	181991	Psa.0450.F06
172016	193463	Psa.0715.E03		351655	102541	Psa.0540.I07		525687	133564	Psa.0351.J03		717680	186368	Psa.0651.A15		935496	101237	Psa.0743.A04		1257503	181992	Psa.0713.L10
172016	193464	Psa.0249.L22		351655	102543	Psa.0106.D09		525687	133566	Psa.0083.A01		717680	212799	Psa.0680.M11		935496	150676	Psa.0431.A14		1257505	127059	Psa.0529.C24
172016	193465	Psa.0031.E03		351655	102544	Psa.0533.L05		525688	22752	Psa.0080.G24		717680	213443	Psa.0615.F06		935497	22087	Psa.0321.K11		1257505	127060	Psa.0609.F06
172017	5853	Psa.0163.P15		351656	106505	Psa.0451.F18		525688	22753	Psa.0284.O02		717682	118947	Psa.0154.I06		935497	22088	Psa.0181.K17		1257506	5483	Psa.0542.G02
172017	5854	Psa.0676.I17		351656	106506	Psa.0476.D05		525688	143734	Psa.0247.E03		717682	118948	Psa.0477.N17		935497	22089	Psa.0709.D06		1257506	9865	Psa.0715.K22
172017	55111	Psa.0035.B08		351656	118601	Psa.0499.C04		525689	13385	Psa.0203.E08		717682	118950	Psa.0255.A15		935498	43248	Psa.0280.B02		1257506	45077	Psa.0431.G19
172017	55112	Psa.0072.L02		351656	118603	Psa.0059.M10		525689	52523	Psa.0136.H10		717682	178374	Psa.0246.C24		935498	43249	Psa.0478.C03		1257506	45968	Psa.0515.E20
172017	80874	Psa.0301.H09		351656	118604	Psa.0558.M03		525689	52524	Psa.0081.N10		717682	178376	Psa.0447.B23		935498	43251	Psa.0181.L16		1257507	14736	Psa.0430.J01
172017	89638	Psa.0043.O01		351656	118606	Psa.0126.L10		525689	52525	Psa.0270.H13		717682	191216	Psa.0756.N17		935498	43252	Psa.0738.J13		1257507	14737	Psa.0575.G02
172017	113155	Psa.0335.M13		351656	118607	Psa.0255.P22		525690	89560	Psa.0117.P14		717682	191310	Psa.0235.G15		935498	43254	Psa.0696.H21		1257508	134194	Psa.0428.L14
172017	143394	Psa.0263.I11		351658	14587	Psa.0166.I22		525690	89562	Psa.0256.J09		717682	191311	Psa.0665.D17		935498	43255	Psa.0308.B22		1257508	134195	Psa.0618.B10
172017	158659	Psa.0220.D05		351658	14588	Psa.0610.G06		525690	163319	Psa.0715.I05		717683	69851	Psa.0231.B08		935498	80375	Psa.0504.H06		1257508	134196	Psa.0457.P07
172017	165631	Psa.0577.G06		351658	14590	Psa.0343.O10		525690	163320	Psa.0737.F02		717683	105572	Psa.0353.N24		935498	80376	Psa.0268.A24		1257509	66972	Psa.0437.F15
172019	40995	Psa.0217.N24		351658	14591	Psa.0707.E11		525690	163321	Psa.0082.C12		717683	123686	Psa.0117.B17		935498	129453	Psa.0582.K14		1257509	105540	Psa.0434.K04
172019	40996	Psa.0549.G22		351658	14592	Psa.0064.A13		525691	56236	Psa.0112.F07		717684	64089	Psa.0363.K09		935498	129454	Psa.0596.B01		1257510	41084	Psa.0451.A22
172019	40998	Psa.0494.C02		351658	78422	Psa.0304.N06		525691	56237	Psa.0735.N20		717684	64090	Psa.0133.J04		935498	132303	Psa.0514.D20		1257516	70463	Psa.0470.P15
172019	75277	Psa.0514.B10		351658	78423	Psa.0053.J18		525691	56240	Psa.0206.E08		717684	64091	Psa.0113.D03		935499	169602	Psa.0182.H08		1257516	70465	Psa.0593.O18
172019	75278	Psa.0236.B02		351658	186465	Psa.0497.N24		525691	56241	Psa.0320.J16		717684	64092	Psa.0667.A01		935499	179605	Psa.0187.J24		1257519	66972	Psa.0437.F15
172019	81083	Psa.0695.I22		351658	204581	Psa.0765.A10		525691	70793	Psa.0084.A05		717684	64093	Psa.0447.N01		935499	179607	Psa.0428.K16		1257519	105540	Psa.0434.K04
172019	81084	Psa.0323.F09		351659	41982	Psa.0721.M03		525692	64321	Psa.0310.D03		717684	64095	Psa.0565.J16		935499	179608	Psa.0463.D02		1257521	126916	Psa.0434.F12
172019	92115	Psa.0616.O02		351659	41983	Psa.0701.H21		525692	64323	Psa.0739.E09		717684	64097	Psa.0148.F03		935499	210553	Psa.0635.I08		1257521	126920	Psa.0646.K07
172019	118222	Psa.0582.H09		351659	41984	Psa.0099.M08		525692	64324	Psa.0670.E01		717684	64100	Psa.0476.I24		935500	51390	Psa.0362.C24		1257522	66335	Psa.0446.I19
172019	136944	Psa.0032.N02		351659	41985	Psa.0050.J19		525692	64325	Psa.0571.L04		717684	64101	Psa.0228.E23		935500	51391	Psa.0770.D14		1257522	66336	Psa.0434.C01
172019	153131	Psa.0717.P14		351659	45308	Psa.0500.F11		525692	82930	Psa.0440.F19		717684	64104	Psa.0402.P22		935500	51392	Psa.0176.D01		1257522	114325	Psa.0632.H18
172021	4924	Psa.0652.I02		351660	50331	Psa.0427.A13		525692	82931	Psa.0158.A03		717684	64105	Psa.0202.A09		935500	51393	Psa.0313.K13		1257523	167571	Psa.0428.B04
172021	4925	Psa.0541.H01		351660	135239	Psa.0181.L19		525692	82932	Psa.0221.O05		717685	47358	Psa.0115.D22		935500	51394	Psa.0293.A23		1257524	11778	Psa.0721.A16
172021	61237	Psa.0272.O15		351660	135240	Psa.0514.E12		525692	82933	Psa.0239.B16		717685	105768	Psa.0258.L13		935500	122557	Psa.0318.E07		1257524	119652	Psa.0429.E02
172021	70152	Psa.0164.L03		351660	135245	Psa.0502.D12		525692	82934	Psa.0226.F19		717685	105769	Psa.0344.G20		935500	122558	Psa.0739.O17		1257524	119653	Psa.0646.F18
172021	88855	Psa.0443.G01		351660	160276	Psa.0681.F19		525692	82935	Psa.0551.E20		717685	105771	Psa.0682.P21		935500	122559	Psa.0530.D19		1257525	772	Psa.0458.H01
172021	112903	Psa.0337.K21		351660	164990	Psa.0510.I14		525692	82936	Psa.0490.N15		717685	105773	Psa.0274.O19		935500	122560	Psa.0520.B20		1257525	773	Psa.0430.F19
172021	112904	Psa.0030.K14		351660	164991	Psa.0590.G02		525692	82937	Psa.0144.G17		717685	105774	Psa.0271.I21		935500	122561	Psa.0763.L11		1257525	167451	Psa.0449.P20
172021	120772	Psa.0606.C06		351660	164992	Psa.0242.B03		525692	82938	Psa.0402.N23		717685	105775	Psa.0163.J02		935500	122562	Psa.0410.E15		1257527	124550	Psa.0434.C04
172022	17399	Psa.0545.O06		351660	164993	Psa.0053.A04		525692	82939	Psa.0262.D11		717685	105777	Psa.0487.F06		935501	107872	Psa.0546.C18		1257528	88962	Psa.0437.M04
172022	17400	Psa.0133.C07		351660	164994	Psa.0297.H02		525694	19408	Psa.0083.B12		717685	105778	Psa.0229.D01		935501	107873	Psa.0176.O13		1257528	88964	Psa.0727.P08
172022	51262	Psa.0035.A15		351661	27778	Psa.0053.K21		525694	52297	Psa.0136.K17		717685	108013	Psa.0243.D18		935503	57623	Psa.0478.A17		1257528	88966	Psa.0432.A12
172022	51263	Psa.0369.M18		351661	27779	Psa.0239.N01		525694	127991	Psa.0366.K17		717686	81650	Psa.0686.O22		935503	57624	Psa.0488.G05		1257529	29005	Psa.0432.H20
172022	51264	Psa.0237.K10		351661	27780	Psa.0640.M04		525694	135176	Psa.0280.L15		717686	81652	Psa.0739.J16		935503	79629	Psa.0256.O18		1257531	34459	Psa.0761.H07
172022	118203	Psa.0430.A11		351661	197066	Psa.0174.H20		525695	85677	Psa.0078.C24		717686	81653	Psa.0509.K23		935503	79630	Psa.0684.E10		1257531	34460	Psa.0431.K16
172022	118204	Psa.0200.F12		351663	2945	Psa.0056.C06		525695	167854	Psa.0510.C07		717686	89665	Psa.0460.D18		935503	79631	Psa.0551.A16		1257531	34461	Psa.0751.L02
172023	89158	Psa.0739.M12		351663	14350	Psa.0150.C07		525695	167858	Psa.0444.F07		717686	89666	Psa.0317.P23		935503	79632	Psa.0182.I18		1257532	165404	Psa.0729.I14
172023	89159	Psa.0768.A07		351663	14353	Psa.0261.N21		525696	96910	Psa.0082.F12		717686	120862	Psa.0693.J04		935503	79633	Psa.0507.M21		1257532	187342	Psa.0585.N16
172023	89161	Psa.0460.D22		351663	42312	Psa.0722.E08		525696	120937	Psa.0539.A17		717686	193643	Psa.0113.H11		935503	79634	Psa.0187.P19		1257532	187343	Psa.0434.E09
172023	100669	Psa.0186.G18		351663	99872	Psa.0742.D11		525696	120938	Psa.0382.J17		717687	81650	Psa.0686.O22		935503	79635	Psa.0513.F04		1257533	29078	Psa.0743.A10
172023	100670	Psa.0178.M14		351664	55315	Psa.0055.O18		525696	120940	Psa.0143.G09		717687	81652	Psa.0739.J16		935505	72097	Psa.0474.D11		1257534	23449	Psa.0434.B07
172024	34564	Psa.0472.C12		351664	55316	Psa.0132.C20		525697	102482	Psa.0083.E05		717687	81653	Psa.0509.K23		935505	72098	Psa.0178.A19		1257534	23450	Psa.0440.O03
172024	34565	Psa.0033.C11		351665	121422	Psa.0054.A11		525697	137298	Psa.0088.E11		717687	89665	Psa.0460.D18		935505	171513	Psa.0387.A02		1257534	23887	Psa.0478.K02
172024	34567	Psa.0132.G20		351665	121423	Psa.0292.F12		525697	137299	Psa.0154.P06		717687	89666	Psa.0317.P23		935507	128992	Psa.0271.C05		1257534	23889	Psa.0524.A05
172024	34568	Psa.0175.G01		351665	121424	Psa.0580.H05		525697	137300	Psa.0422.C09		717687	120862	Psa.0693.J04		935508	31883	Psa.0295.E05		1257535	66972	Psa.0437.F15
172024	34570	Psa.0152.J23		351666	83513	Psa.0657.L19		525697	183742	Psa.0598.B05		717687	193643	Psa.0113.H11		935508	31884	Psa.0622.B23		1257535	105540	Psa.0434.K04
172024	34572	Psa.0439.G14		351666	84075	Psa.0052.H13		525698	7197	Psa.0145.B22		717688	5390	Psa.0657.K05		935508	208271	Psa.0280.P20		1257536	208802	Psa.0540.M04
172024	34573	Psa.0227.G07		351666	84076	Psa.0505.H09		525698	132129	Psa.0079.E12		717688	5391	Psa.0666.I19		935508	210904	Psa.0181.H07		1257537	43054	Psa.0432.L14
172025	99546	Psa.0077.J08		351666	84077	Psa.0147.A09		525698	206415	Psa.0169.E05		717688	5392	Psa.0115.A12		935508	210906	Psa.0628.J22		1257537	135425	Psa.0540.C01
172025	99547	Psa.0035.C08		351666	176330	Psa.0445.N23		525699	10170	Psa.0260.D08		717688	146314	Psa.0637.C23		935508	214448	Psa.0332.E06		1257538	207556	Psa.0721.M22
172025	99548	Psa.0339.C11		351666	194288	Psa.0370.B24		525699	10172	Psa.0082.B21		717689	117114	Psa.0398.P05		935508	215471	Psa.0225.F05		1257539	155754	Psa.0712.A14
172025	99549	Psa.0549.M23		351666	201674	Psa.0231.L03		525699	10173	Psa.0232.J24		717689	117115	Psa.0302.E14		935509	64893	Psa.0546.B02		1257540	70053	Psa.0723.H22
172025	99550	Psa.0141.I06		351668	59044	Psa.0253.J19		525699	61829	Psa.0281.E18		717689	117117	Psa.0480.O10		935509	64896	Psa.0613.O02		1257540	70054	Psa.0740.G22
172026	7149	Psa.0580.D04		351668	59046	Psa.0289.H01		525700	50862	Psa.0750.J02		717689	164552	Psa.0209.L05		935509	64897	Psa.0672.B06		1257540	70059	Psa.0432.A14
172026	50309	Psa.0563.M06		351668	59047	Psa.0528.E23		525700	50863	Psa.0678.J23		717689	164554	Psa.0669.A05		935509	64898	Psa.0549.N12		1257540	85699	Psa.0712.K21
172026	166646	Psa.0201.N09		351668	59048	Psa.0196.P01		525700	50864	Psa.0079.E02		717689	164556	Psa.0268.F01		935509	64900	Psa.0717.J01		1257540	85700	Psa.0451.A24
172026	166648	Psa.0500.N07		351668	59049	Psa.0273.B02		525700	50865	Psa.0319.N15		717689	164558	Psa.0637.A16		935509	64901	Psa.0179.G12		1257540	85701	Psa.0635.G16
172026	166649	Psa.0031.B18		351668	59050	Psa.0261.B08		525700	50866	Psa.0260.G08		717689	181092	Psa.0560.B13		935510	68372	Psa.0743.N15		1257541	154079	Psa.0737.C02
172026	166650	Psa.0607.H09		351668	59051	Psa.0387.H10		525701	61347	Psa.0353.A04		717690	40701	Psa.0118.A18		935510	68373	Psa.0683.L07		1257541	186096	Psa.0430.C13
172026	166651	Psa.0630.F14		351668	59052	Psa.0157.O13		525701	61349	Psa.0179.M21		717690	40702	Psa.0498.L07		935510	68374	Psa.0359.P23		1257542	17169	Psa.0433.A11
172026	166652	Psa.0537.M16		351668	59053	Psa.0117.L10		525701	165058	Psa.0083.J04		717690	100818	Psa.0451.O06		935511	129565	Psa.0460.M21		1257542	187565	Psa.0724.E05
172026	166653	Psa.0422.M01		351668	59054	Psa.0582.I08		525702	4867	Psa.0130.L13		717690	100820	Psa.0434.J03		935511	129567	Psa.0600.H14		1257546	55221	Psa.0508.J07
172026	182933	Psa.0387.L19		351668	59055	Psa.0612.K12		525702	4868	Psa.0084.J23		717690	100821	Psa.0702.B19		935511	129568	Psa.0180.A02		1257546	55222	Psa.0429.K02
172027	2431	Psa.0205.F01		351668	59056	Psa.0704.B20		525703	116746	Psa.0339.K20		717691	63341	Psa.0705.K16		935511	129569	Psa.0659.J14		1257546	81810	Psa.0589.C08
172027	92215	Psa.0356.B16		351668	59057	Psa.0106.J20		525703	116748	Psa.0081.L19		717691	63342	Psa.0711.K05		935511	199101	Psa.0393.F15		1257547	155754	Psa.0712.A14
172027	92217	Psa.0135.E19		351668	188165	Psa.0147.N11		525704	243	Psa.0753.C08		717691	63344	Psa.0600.N13		935511	205981	Psa.0300.L11		1257548	156016	Psa.0434.C08
172027	92218	Psa.0456.C16		351669	30514	Psa.0730.E01		525704	249	Psa.0079.P07		717691	63345	Psa.0610.A15		935511	205982	Psa.0591.J13		1257548	156017	Psa.0621.O09
172027	92219	Psa.0640.L19		351669	95663	Psa.0452.H15		525704	253	Psa.0330.O16		717691	63346	Psa.0539.L09		935512	74699	Psa.0430.F24		1257549	93876	Psa.0599.B01
172027	92221	Psa.0032.C17		351669	95666	Psa.0055.O11		525704	163150	Psa.0503.L17		717691	69283	Psa.0716.J22		935512	106882	Psa.0664.N16		1257549	93879	Psa.0433.J04
172028	23668	Psa.0035.J05		351669	135883	Psa.0750.H20		525704	163152	Psa.0594.F22		717691	69284	Psa.0288.F21		935512	106883	Psa.0178.N15		1257549	213132	Psa.0471.N06
172028	23671	Psa.0172.P24		351669	135884	Psa.0353.O20		525705	19307	Psa.0084.J09		717691	69288	Psa.0161.H20		935512	106885	Psa.0266.A10		1257550	41486	Psa.0455.N18
172028	23674	Psa.0339.G12		351669	135885	Psa.0236.C11		525705	19308	Psa.0111.H15		717691	69289	Psa.0128.C20		935512	106887	Psa.0643.F01		1257550	60279	Psa.0654.C17
172028	126569	Psa.0685.B01		351670	19582	Psa.0756.E24		525705	19309	Psa.0701.B11		717691	69290	Psa.0399.G12		935512	141002	Psa.0703.C13		1257550	60282	Psa.0570.A07
172028	126570	Psa.0381.A17		351670	19583	Psa.0054.E02		525705	97872	Psa.0184.F19		717691	125145	Psa.0429.J24		935513	62866	Psa.0498.A14		1257550	60283	Psa.0597.E09
172028	169599	Psa.0331.H21		351671	72277	Psa.0750.M20		525705	172977	Psa.0240.A22		717691	125147	Psa.0630.N05		935513	62867	Psa.0615.N15		1257550	92245	Psa.0430.M14
172029	149784	Psa.0263.K24		351671	72278	Psa.0248.F03		525706	26528	Psa.0589.L13		717691	170128	Psa.0118.F01		935513	62868	Psa.0558.H12		1257550	92246	Psa.0473.A03
172029	149785	Psa.0663.D18		351671	72279	Psa.0317.B12		525706	152453	Psa.0081.J21		717692	79798	Psa.0242.C04		935513	62869	Psa.0668.E08		1257550	92247	Psa.0662.B03
172029	149786	Psa.0165.J06		351671	72280	Psa.0063.M04		525706	152454	Psa.0606.B08		717692	100624	Psa.0524.L04		935513	62870	Psa.0180.G13		1257550	92248	Psa.0536.H02
172029	149787	Psa.0035.B01		351671	72281	Psa.0054.C02		525706	152455	Psa.0697.C14		717692	141495	Psa.0570.K23		935513	62872	Psa.0676.P22		1257551	168107	Psa.0476.F17
172029	149788	Psa.0621.D20		351671	72282	Psa.0310.E24		525707	43678	Psa.0375.D20		717692	141496	Psa.0512.L03		935513	62874	Psa.0762.M09		1257551	168108	Psa.0692.P10
172029	176614	Psa.0549.K06		351671	72283	Psa.0356.F19		525707	43679	Psa.0437.F02		717692	141497	Psa.0193.M15		935515	12837	Psa.0593.J08		1257551	168109	Psa.0433.I13
172030	92784	Psa.0471.A15		351671	72284	Psa.0195.H10		525707	43680	Psa.0741.E07		717692	146031	Psa.0549.D24		935515	12838	Psa.0181.N22		1257552	49095	Psa.0429.C04
172030	92785	Psa.0033.C02		351671	72285	Psa.0368.H02		525707	75475	Psa.0675.K10		717692	146033	Psa.0673.I04		935515	12839	Psa.0388.A04		1257552	49100	Psa.0545.D04
172030	92787	Psa.0207.A19		351671	72286	Psa.0245.P02		525707	85582	Psa.0308.A07		717692	146034	Psa.0311.G18		935515	12840	Psa.0291.N12		1257552	122993	Psa.0741.L01
172030	106644	Psa.0104.I18		351671	72287	Psa.0077.A20		525707	88229	Psa.0080.A17		717692	146035	Psa.0317.B08		935515	12841	Psa.0730.H09		1257552	122996	Psa.0479.H14
172030	106645	Psa.0148.J01		351671	72288	Psa.0669.F01		525707	105388	Psa.0419.C13		717692	146036	Psa.0482.M01		935515	12842	Psa.0461.D03		1257554	65124	Psa.0460.M07
172030	106646	Psa.0673.J08		351671	72289	Psa.0542.C24		525707	110884	Psa.0110.F14		717692	160890	Psa.0301.G20		935515	12843	Psa.0662.L14		1257554	65125	Psa.0478.F12
172030	128478	Psa.0517.K20		351672	65213	Psa.0285.E06		525707	110886	Psa.0247.I03		717692	165502	Psa.0535.D16		935515	12844	Psa.0548.L21		1257555	6562	Psa.0428.L07
172030	161851	Psa.0297.F08		351672	143666	Psa.0676.I18		525707	112600	Psa.0524.I12		717692	168553	Psa.0222.B03		935515	12845	Psa.0605.J03		1257555	6564	Psa.0563.B16
172031	54050	Psa.0033.L15		351672	143667	Psa.0377.O21		525707	112703	Psa.0752.B06		717692	168554	Psa.0116.N01		935516	31994	Psa.0419.J18		1257557	207556	Psa.0721.M22
172031	54051	Psa.0327.K23		351672	143668	Psa.0366.O05		525707	145800	Psa.0243.M07		717693	81573	Psa.0382.F12		935516	72205	Psa.0506.P10		1257559	68665	Psa.0429.E08
172031	69334	Psa.0560.E03		351672	143669	Psa.0267.O07		525707	152590	Psa.0117.O12		717693	81574	Psa.0127.I18		935516	142636	Psa.0351.I21		1257559	86523	Psa.0446.M23
172031	69335	Psa.0409.E03		351673	122369	Psa.0762.H06		525707	174636	Psa.0289.H23		717693	81576	Psa.0155.A13		935516	142637	Psa.0591.H11		1257564	79379	Psa.0553.F18
172032	114267	Psa.0377.N10		351674	71867	Psa.0724.H21		525707	192979	Psa.0625.D12		717693	81578	Psa.0239.M24		935516	142638	Psa.0648.F17		1257564	127059	Psa.0529.C24
172033	29411	Psa.0324.G13		351674	71869	Psa.0092.H06		525709	117377	Psa.0105.E19		717693	81579	Psa.0422.F01		935516	142639	Psa.0768.P09		1257564	127060	Psa.0609.F06
172033	29415	Psa.0430.E12		351674	71870	Psa.0620.H20		525709	117378	Psa.0595.O02		717693	81580	Psa.0114.H17		935516	142640	Psa.0185.A14		1257566	149517	Psa.0432.N17
172033	29418	Psa.0034.A05		351674	71871	Psa.0056.M16		525709	117379	Psa.0291.H16		717694	330	Psa.0223.O07		935516	142641	Psa.0711.K01		1257566	185001	Psa.0653.F24
172034	39950	Psa.0121.O23		351674	71872	Psa.0215.K04		525709	117380	Psa.0230.D11		717694	331	Psa.0642.L12		935516	142642	Psa.0245.E17		1257566	185002	Psa.0492.B19
172034	39951	Psa.0224.J22		351674	71873	Psa.0330.K13		525709	117381	Psa.0078.C17		717694	332	Psa.0356.J09		935516	142643	Psa.0339.H12		1257567	7709	Psa.0549.C01
172034	39952	Psa.0576.H08		351674	71874	Psa.0504.M05		525709	130927	Psa.0509.M03		717694	333	Psa.0321.J07		935516	142644	Psa.0616.M21		1257567	96999	Psa.0431.O05
172034	39953	Psa.0034.P01		351674	179612	Psa.0557.E09		525709	130928	Psa.0343.C05		717694	334	Psa.0115.F09		935516	142645	Psa.0182.D13		1257568	208802	Psa.0540.M04
172034	39954	Psa.0630.J19		351675	93888	Psa.0436.L15		525709	130929	Psa.0567.B23		717694	188062	Psa.0404.E16		935516	142646	Psa.0657.K06		1257570	188544	Psa.0747.H20
172034	39955	Psa.0214.G02		351675	93890	Psa.0402.H02		525709	130930	Psa.0209.I05		717695	4496	Psa.0685.J18		935517	126999	Psa.0178.B13		1257570	188545	Psa.0468.J13
172034	39956	Psa.0644.F07		351675	112417	Psa.0347.D16		525709	143169	Psa.0653.K23		717695	4497	Psa.0128.K10		935517	127000	Psa.0702.F19		1257570	188546	Psa.0434.M14
172035	22850	Psa.0250.J10		351675	112418	Psa.0546.L18		525709	189217	Psa.0238.M08		717695	4498	Psa.0260.I16		935518	153675	Psa.0407.K04		1257570	188547	Psa.0700.C11
172035	22852	Psa.0698.I10		351675	112419	Psa.0168.B13		525711	145580	Psa.0078.P06		717695	4499	Psa.0407.O04		935519	127922	Psa.0303.N03		1257573	36387	Psa.0429.H19
172035	133363	Psa.0687.L03		351675	112420	Psa.0077.O09		525712	1321	Psa.0130.G21		717695	4500	Psa.0117.B16		935519	127923	Psa.0596.L03		1257575	34566	Psa.0707.P24
172035	141029	Psa.0725.M09		351675	126457	Psa.0620.E18		525712	1323	Psa.0084.I05		717696	28750	Psa.0631.P23		935519	127924	Psa.0368.C20		1257575	34569	Psa.0576.O09
172035	141031	Psa.0215.N03		351675	126459	Psa.0516.M09		525712	1324	Psa.0541.F14		717696	55627	Psa.0435.I22		935519	127925	Psa.0418.J14		1257575	34571	Psa.0565.M11
172035	171508	Psa.0156.G02		351676	29132	Psa.0052.J13		525712	1326	Psa.0684.L13		717696	55629	Psa.0325.A12		935519	127926	Psa.0265.G05		1257575	34572	Psa.0439.G14
172035	171509	Psa.0175.B15		351676	29133	Psa.0191.F14		525712	5947	Psa.0429.E06		717696	55630	Psa.0165.K02		935519	127927	Psa.0211.E03		1257575	44310	Psa.0429.J05
172035	171510	Psa.0607.D01		351676	48069	Psa.0270.N19		525712	23073	Psa.0630.E07		717696	92551	Psa.0470.A09		935519	138067	Psa.0589.F10		1257575	61913	Psa.0767.F15
172035	171511	Psa.0718.C15		351676	48070	Psa.0139.F05		525712	23076	Psa.0615.E04		717696	92554	Psa.0468.L01		935519	138068	Psa.0397.J06		1257576	69620	Psa.0433.O08
172035	171512	Psa.0732.O13		351676	48071	Psa.0550.D11		525712	23080	Psa.0676.K05		717696	171783	Psa.0666.M09		935519	138069	Psa.0731.F07		1257576	69621	Psa.0760.L01
172035	179659	Psa.0145.I14		351676	48072	Psa.0128.K23		525712	23083	Psa.0666.G17		717697	111104	Psa.0654.I24		935519	138070	Psa.0641.H13		1257577	114892	Psa.0433.L15
172036	13111	Psa.0663.L18		351676	48073	Psa.0562.A10		525712	75974	Psa.0608.I02		717697	111105	Psa.0631.E10		935519	138071	Psa.0334.N23		1257579	38598	Psa.0429.M01
172036	13112	Psa.0261.B21		351676	109779	Psa.0455.L21		525712	75975	Psa.0154.B21		717697	111106	Psa.0710.O06		935519	138072	Psa.0177.J04		1257579	81035	Psa.0560.J16
172036	13113	Psa.0303.I21		351677	57202	Psa.0336.M18		525712	114381	Psa.0335.G02		717697	111107	Psa.0259.J01		935520	54114	Psa.0176.M17		1257579	81036	Psa.0535.C20
172036	13114	Psa.0244.J01		351677	57205	Psa.0460.K19		525712	114383	Psa.0249.M13		717697	111108	Psa.0195.P24		935520	54116	Psa.0343.E20		1257579	81037	Psa.0575.P08
172036	13115	Psa.0371.N11		351677	57206	Psa.0051.H19		525712	188859	Psa.0644.G18		717697	187859	Psa.0117.A03		935520	54119	Psa.0285.B22		1257579	81038	Psa.0603.I05
172036	65324	Psa.0374.A17		351677	59286	Psa.0155.K17		525712	215114	Psa.0218.O14		717697	187860	Psa.0395.B11		935520	54121	Psa.0223.F17		1257579	186318	Psa.0550.H21
172036	65329	Psa.0594.I13		351677	175042	Psa.0356.N19		525714	39729	Psa.0306.I14		717697	195392	Psa.0348.M08		935520	151942	Psa.0621.A05		1257580	38598	Psa.0429.M01
172036	65330	Psa.0615.G11		351677	175043	Psa.0105.K03		525714	39730	Psa.0169.F24		717697	195393	Psa.0356.P11		935521	22160	Psa.0449.O24		1257580	81035	Psa.0560.J16
172036	184479	Psa.0106.F13		351677	177565	Psa.0097.O01		525714	39731	Psa.0079.O03		717698	113421	Psa.0590.H24		935521	75215	Psa.0182.M01		1257580	81036	Psa.0535.C20
172036	217658	Psa.0562.P05		351677	200903	Psa.0742.O08		525714	39732	Psa.0340.J24		717698	113615	Psa.0628.E04		935521	75216	Psa.0344.J13		1257580	81037	Psa.0575.P08
172037	191293	Psa.0032.A04		351677	200904	Psa.0180.L24		525714	39733	Psa.0093.G03		717698	149402	Psa.0375.F05		935521	75217	Psa.0202.F18		1257580	81038	Psa.0603.I05
172037	210367	Psa.0099.C05		351677	200906	Psa.0292.P15		525716	158134	Psa.0078.N10		717698	149403	Psa.0572.A14		935521	77802	Psa.0659.D08		1257580	186318	Psa.0550.H21
172038	151399	Psa.0337.B22		351678	51791	Psa.0514.F23		525716	158135	Psa.0112.D18		717698	149404	Psa.0576.F12		935522	69241	Psa.0181.J23		1257581	13293	Psa.0475.D21
172038	151400	Psa.0078.P02		351679	38573	Psa.0416.A07		525717	114260	Psa.0191.F12		717698	149406	Psa.0116.D23		935522	69243	Psa.0226.B02		1257585	124711	Psa.0434.L05
172038	151401	Psa.0369.D16		351679	38574	Psa.0718.K03		525717	114261	Psa.0221.O02		717698	149407	Psa.0661.L02		935522	75866	Psa.0475.P06		1257585	181991	Psa.0450.F06
172038	151402	Psa.0031.G15		351679	38576	Psa.0055.H04		525717	114262	Psa.0185.M06		717699	3913	Psa.0203.B11		935522	75867	Psa.0306.E24		1257586	10359	Psa.0434.A13
172038	151403	Psa.0485.D01		351679	38578	Psa.0097.C02		525717	114263	Psa.0082.I06		717699	3914	Psa.0408.G20		935522	75868	Psa.0262.C20		1257586	197587	Psa.0605.M03
172038	151405	Psa.0430.C11		351679	66104	Psa.0755.I07		525718	40245	Psa.0733.F16		717699	3916	Psa.0117.K23		935522	98760	Psa.0337.G12		1257587	108408	Psa.0501.O08
172038	151407	Psa.0768.I19		351680	29569	Psa.0287.P14		525718	200597	Psa.0083.P14		717699	3917	Psa.0746.A18		935522	98761	Psa.0490.D09		1257587	108411	Psa.0615.J12
172038	151408	Psa.0234.A19		351680	29571	Psa.0713.P21		525719	23712	Psa.0145.O14		717699	3918	Psa.0275.G02		935522	98762	Psa.0423.N18		1257587	207709	Psa.0430.P10
172038	151409	Psa.0482.J01		351680	29572	Psa.0242.K06		525719	23715	Psa.0754.N09		717699	3919	Psa.0544.L09		935522	180668	Psa.0279.G18		1257590	62948	Psa.0433.O19
172038	151410	Psa.0036.K10		351680	148634	Psa.0055.P16		525719	23719	Psa.0209.P22		717699	3920	Psa.0223.C17		935525	28074	Psa.0628.I20		1257590	62949	Psa.0570.D11
172038	151411	Psa.0697.N23		351681	43916	Psa.0054.I22		525719	158142	Psa.0080.M20		717699	65028	Psa.0519.N12		935525	28075	Psa.0180.C01		1257590	62950	Psa.0511.K04
172038	151412	Psa.0213.A01		351681	43917	Psa.0087.D02		525720	96426	Psa.0081.E22		717699	98123	Psa.0436.O10		935525	28076	Psa.0548.G15		1257590	62951	Psa.0483.O18
172038	208904	Psa.0228.P04		351681	43918	Psa.0394.D09		525720	114869	Psa.0147.A05		717700	98138	Psa.0113.L05		935525	28624	Psa.0360.N20		1257590	62952	Psa.0765.H18
172039	40767	Psa.0205.M02		351681	43919	Psa.0763.J14		525720	183349	Psa.0687.C08		717700	98139	Psa.0405.K08		935525	28625	Psa.0464.A02		1257590	62953	Psa.0504.O10
172039	43512	Psa.0044.O03		351681	43920	Psa.0232.H01		525721	43880	Psa.0126.M22		717700	98140	Psa.0435.D10		935525	28626	Psa.0206.K07		1257590	106759	Psa.0745.F04
172039	43513	Psa.0041.D10		351681	43921	Psa.0364.P05		525721	43881	Psa.0184.F07		717700	126043	Psa.0413.M17		935525	28627	Psa.0664.J05		1257591	46584	Psa.0434.P11
172039	43514	Psa.0716.J13		351681	43922	Psa.0598.E20		525721	43882	Psa.0405.H03		717700	181409	Psa.0209.M08		935525	28628	Psa.0305.A14		1257591	171139	Psa.0442.N24
172040	91979	Psa.0475.B24		351682	52335	Psa.0069.D02		525721	43883	Psa.0182.B17		717700	181410	Psa.0299.F12		935525	28629	Psa.0678.A10		1257594	48720	Psa.0468.B24
172040	160390	Psa.0115.J02		351682	61185	Psa.0426.H05		525721	43884	Psa.0084.B19		717700	181412	Psa.0450.J21		935525	28630	Psa.0668.F08		1257594	57268	Psa.0559.P02
172040	208066	Psa.0031.H02		351682	61186	Psa.0461.H13		525722	27618	Psa.0644.K20		717702	8650	Psa.0629.L16		935526	100265	Psa.0673.E24		1257594	153377	Psa.0683.N02
172041	19465	Psa.0051.D12		351682	61187	Psa.0709.P23		525722	27619	Psa.0333.A10		717702	8651	Psa.0399.J03		935526	141260	Psa.0277.H07		1257594	153378	Psa.0769.D16
172041	19466	Psa.0458.D22		351682	61188	Psa.0053.L02		525722	27625	Psa.0208.C23		717702	8652	Psa.0203.C04		935526	141263	Psa.0180.F08		1257594	153379	Psa.0430.B06
172041	19468	Psa.0362.D08		351683	639	Psa.0300.L07		525722	181720	Psa.0459.E14		717702	8653	Psa.0335.K18		935526	141264	Psa.0486.E01		1257596	63017	Psa.0684.L24
172041	19469	Psa.0486.D20		351683	644	Psa.0316.O03		525722	181723	Psa.0078.G08		717702	8654	Psa.0116.N23		935526	141265	Psa.0258.D10		1257596	63018	Psa.0431.E24
172041	19470	Psa.0408.B04		351683	28239	Psa.0384.K21		525722	181724	Psa.0200.K24		717703	22739	Psa.0605.J10		935526	141266	Psa.0248.F16		1257597	72762	Psa.0431.N02
172041	120206	Psa.0373.H19		351683	86776	Psa.0459.B18		525722	188599	Psa.0416.E22		717703	22740	Psa.0356.P16		935526	191230	Psa.0720.P06		1257597	72765	Psa.0477.M17
172041	120207	Psa.0114.H04		351683	86778	Psa.0153.A24		525723	151843	Psa.0123.K24		717703	39093	Psa.0675.F09		935526	204195	Psa.0681.L20		1257598	166279	Psa.0546.N11
172041	120209	Psa.0606.D01		351683	86780	Psa.0344.H09		525723	151844	Psa.0080.F20		717703	39094	Psa.0286.P12		935527	95723	Psa.0317.N09		1257599	68607	Psa.0533.B17
172041	120210	Psa.0029.D04		351683	86781	Psa.0055.F02		525724	33124	Psa.0134.J02		717703	39095	Psa.0762.L20		935527	95724	Psa.0440.H04		1257599	68609	Psa.0572.A03
172041	120989	Psa.0349.L14		351683	90341	Psa.0061.L17		525724	33125	Psa.0722.A15		717703	39096	Psa.0426.G01		935527	95725	Psa.0770.C06		1257599	68611	Psa.0433.D12
172041	120990	Psa.0312.J12		351683	101266	Psa.0305.J12		525724	33127	Psa.0078.D19		717703	39097	Psa.0116.I21		935527	95726	Psa.0176.K17		1257600	66085	Psa.0428.H05
172041	211016	Psa.0211.E21		351683	119872	Psa.0327.E07		525725	10170	Psa.0260.D08		717703	39098	Psa.0245.M12		935527	95727	Psa.0666.P21		1257600	66086	Psa.0739.M08
172042	38334	Psa.0033.E17		351683	153836	Psa.0629.J01		525725	10172	Psa.0082.B21		717704	2788	Psa.0146.N14		935527	103194	Psa.0404.I09		1257600	66087	Psa.0681.O12
172042	38336	Psa.0133.B11		351683	153839	Psa.0649.B19		525725	10173	Psa.0232.J24		717704	35452	Psa.0115.C24		935528	45839	Psa.0456.O01		1257602	31218	Psa.0433.A20
172042	38337	Psa.0173.P12		351683	153840	Psa.0440.P16		525725	10174	Psa.0437.P14		717704	35453	Psa.0722.L23		935528	45840	Psa.0211.A03		1257604	69883	Psa.0547.G20
172042	38339	Psa.0071.L11		351683	153841	Psa.0184.D05		525725	61829	Psa.0281.E18		717704	35454	Psa.0435.E01		935528	45841	Psa.0751.F08		1257604	114659	Psa.0429.H07
172042	120936	Psa.0187.J01		351683	219028	Psa.0069.A18		525726	45748	Psa.0386.B06		717705	167792	Psa.0114.O10		935528	45842	Psa.0180.P05		1257604	114660	Psa.0505.J05
172042	134832	Psa.0546.A21		351684	94005	Psa.0051.A14		525726	45752	Psa.0147.L08		717705	167793	Psa.0337.L16		935528	45844	Psa.0679.L10		1257604	218147	Psa.0695.L03
172042	151200	Psa.0370.C24		351684	94006	Psa.0717.C07		525726	53764	Psa.0083.M22		717705	179508	Psa.0738.M05		935528	45845	Psa.0364.N06		1257605	45121	Psa.0532.C19
172042	151204	Psa.0495.A20		351684	94007	Psa.0443.J04		525726	53766	Psa.0089.I13		717705	180559	Psa.0225.D16		935528	163506	Psa.0729.B20		1257607	29005	Psa.0432.H20
172043	53701	Psa.0031.K04		351684	173979	Psa.0756.A12		525727	45748	Psa.0386.B06		717705	181195	Psa.0370.E21		935528	206900	Psa.0551.C17		1257608	70018	Psa.0596.J04
172043	87363	Psa.0056.H12		351684	173980	Psa.0246.M18		525727	45750	Psa.0706.I17		717707	39099	Psa.0545.L13		935529	70973	Psa.0547.A21		1257609	96191	Psa.0428.O03
172043	87364	Psa.0375.A07		351684	173981	Psa.0217.P20		525727	45751	Psa.0365.M20		717707	39100	Psa.0118.G23		935529	70974	Psa.0284.B13		1257609	126145	Psa.0562.M14
172043	120009	Psa.0636.B06		351684	185739	Psa.0201.K22		525727	45752	Psa.0147.L08		717707	39101	Psa.0418.I03		935529	103181	Psa.0536.B10		1257612	55221	Psa.0508.J07
172043	122129	Psa.0639.C01		351685	52938	Psa.0050.B20		525727	53764	Psa.0083.M22		717708	45922	Psa.0281.B17		935529	103182	Psa.0179.E21		1257612	55222	Psa.0429.K02
172043	123513	Psa.0496.J17		351685	52940	Psa.0472.I03		525727	53765	Psa.0114.N21		717708	45995	Psa.0275.P20		935530	16534	Psa.0440.G13		1257613	41066	Psa.0611.I24
172043	130108	Psa.0560.E14		351686	66367	Psa.0527.F08		525728	26359	Psa.0639.I15		717708	45996	Psa.0738.H07		935530	53731	Psa.0382.C22		1257613	41067	Psa.0503.A10
172044	86844	Psa.0045.K13		351686	66369	Psa.0539.L01		525728	26363	Psa.0652.D21		717708	45997	Psa.0639.E22		935530	140144	Psa.0389.E14		1257613	41068	Psa.0430.M17
172044	86845	Psa.0033.G24		351686	66370	Psa.0525.K09		525728	26364	Psa.0192.P03		717708	45998	Psa.0376.F17		935530	140145	Psa.0533.F01		1257613	81623	Psa.0664.C02
172044	86847	Psa.0445.P12		351686	82982	Psa.0051.N09		525728	95079	Psa.0717.L09		717708	134746	Psa.0114.M14		935531	95104	Psa.0340.P18		1257616	21677	Psa.0645.J10
172045	14742	Psa.0571.D14		351686	82983	Psa.0438.J21		525728	117565	Psa.0473.A14		717708	134747	Psa.0128.A15		935531	95105	Psa.0619.G02		1257616	21679	Psa.0430.N10
172045	20107	Psa.0391.K16		351686	82985	Psa.0434.I21		525728	194762	Psa.0692.A20		717708	195275	Psa.0581.L22		935531	95106	Psa.0301.J16		1257616	21683	Psa.0486.O02
172045	69577	Psa.0751.J16		351686	82987	Psa.0375.M03		525728	208183	Psa.0081.K16		717709	45683	Psa.0706.A20		935531	95107	Psa.0514.G23		1257618	84138	Psa.0691.P21
172045	69578	Psa.0405.N22		351686	82991	Psa.0632.E13		525729	46856	Psa.0235.A07		717709	45684	Psa.0313.H10		935531	95108	Psa.0180.O18		1257619	134194	Psa.0428.L14
172045	71754	Psa.0541.M18		351686	188588	Psa.0156.N03		525729	50717	Psa.0324.H02		717709	45685	Psa.0360.P17		935531	95109	Psa.0629.O10		1257619	134195	Psa.0618.B10
172045	100844	Psa.0030.I20		351687	103784	Psa.0535.L06		525729	50718	Psa.0078.B16		717709	45686	Psa.0656.L07		935531	95110	Psa.0265.B20		1257619	134196	Psa.0457.P07
172045	119963	Psa.0152.O03		351687	103785	Psa.0576.G16		525730	83420	Psa.0649.M11		717709	50146	Psa.0114.P23		935531	103344	Psa.0198.C02		1257620	164704	Psa.0573.B04
172045	119964	Psa.0560.B20		351687	103786	Psa.0270.P11		525730	93489	Psa.0082.O23		717710	51361	Psa.0675.A15		935533	11910	Psa.0254.P12		1257622	81461	Psa.0433.B20
172045	119965	Psa.0356.B23		351687	187993	Psa.0323.I20		525730	93491	Psa.0326.H09		717710	51362	Psa.0734.J06		935533	11911	Psa.0228.O18		1257622	115299	Psa.0446.L19
172045	119966	Psa.0053.N12		351687	187994	Psa.0055.K23		525731	106461	Psa.0079.A21		717712	103	Psa.0266.H13		935533	22625	Psa.0472.B15		1257622	115300	Psa.0748.K23
172045	164234	Psa.0702.H09		351687	188220	Psa.0172.N12		525731	106463	Psa.0124.D06		717712	106	Psa.0468.I24		935533	74488	Psa.0504.L02		1257622	163569	Psa.0656.M06
172045	178924	Psa.0626.E11		351687	188221	Psa.0669.J19		525732	71610	Psa.0763.G10		717712	100942	Psa.0119.M19		935533	74489	Psa.0207.A07		1257623	41066	Psa.0611.I24
172046	64765	Psa.0682.F14		351687	209138	Psa.0109.O02		525732	71612	Psa.0187.P07		717713	34193	Psa.0415.O18		935533	74491	Psa.0332.B06		1257623	41067	Psa.0503.A10
172046	95284	Psa.0120.P18		351687	216756	Psa.0311.J09		525732	137024	Psa.0078.L17		717713	79879	Psa.0119.M10		935533	74492	Psa.0547.A13		1257623	41068	Psa.0430.M17
172046	95285	Psa.0077.L07		351688	13189	Psa.0051.I20		525733	28766	Psa.0763.I22		717717	41715	Psa.0114.C07		935533	167878	Psa.0584.P22		1257623	81623	Psa.0664.C02
172046	95772	Psa.0730.M01		351689	177907	Psa.0051.F17		525733	30322	Psa.0081.K13		717717	184402	Psa.0411.O16		935533	185516	Psa.0179.G15		1257624	70462	Psa.0467.I01
172046	95773	Psa.0155.N01		351690	54737	Psa.0697.E21		525733	30323	Psa.0655.I09		717717	199310	Psa.0767.K19		935534	180954	Psa.0198.F13		1257624	70463	Psa.0470.P15
172046	95774	Psa.0380.N22		351690	54738	Psa.0448.G15		525733	30324	Psa.0355.D14		717718	99713	Psa.0383.F05		935534	180956	Psa.0666.O13		1257625	34256	Psa.0518.H01
172046	95775	Psa.0717.K16		351690	144586	Psa.0055.N11		525733	40565	Psa.0281.H24		717718	99714	Psa.0291.K01		935534	180958	Psa.0292.J16		1257625	193087	Psa.0434.P19
172046	95776	Psa.0218.M15		351690	144587	Psa.0219.J16		525734	50954	Psa.0166.L03		717718	99715	Psa.0701.M21		935534	180959	Psa.0369.I22		1257625	199250	Psa.0694.D15
172046	112146	Psa.0415.L24		351691	49175	Psa.0706.M12		525734	52709	Psa.0737.N17		717718	99716	Psa.0142.L02		935534	180961	Psa.0455.C13		1257625	199251	Psa.0749.K01
172046	112148	Psa.0442.J07		351691	49176	Psa.0118.O11		525734	67980	Psa.0631.O07		717718	99717	Psa.0116.B13		935534	180962	Psa.0344.D14		1257626	71830	Psa.0629.P01
172046	168792	Psa.0282.H19		351691	49177	Psa.0628.B09		525734	67981	Psa.0372.A22		717718	99718	Psa.0160.G01		935534	181387	Psa.0559.I15		1257626	71832	Psa.0434.G13
172046	168794	Psa.0084.P05		351691	49178	Psa.0502.J17		525734	67982	Psa.0342.E04		717718	99719	Psa.0401.F22		935534	181389	Psa.0178.M02		1257627	71828	Psa.0471.E24
172046	219038	Psa.0632.K22		351691	139706	Psa.0414.I05		525734	67983	Psa.0226.L16		717719	71642	Psa.0525.K05		935535	43421	Psa.0553.G19		1257627	71830	Psa.0629.P01
172047	60130	Psa.0535.G07		351691	139707	Psa.0055.H23		525734	67984	Psa.0761.N04		717719	71643	Psa.0540.C22		935535	43422	Psa.0176.B02		1257627	71832	Psa.0434.G13
172047	60131	Psa.0138.J02		351692	68486	Psa.0051.J13		525734	67985	Psa.0355.O08		717719	189675	Psa.0115.B01		935535	43423	Psa.0560.D16		1257628	63206	Psa.0692.I24
172047	60133	Psa.0512.I19		351692	68487	Psa.0520.J05		525734	175225	Psa.0718.I06		717719	189676	Psa.0559.F17		935535	43424	Psa.0355.O06		1257628	63207	Psa.0431.B17
172047	60135	Psa.0204.K17		351692	68488	Psa.0234.O22		525734	185709	Psa.0083.D13		717720	106470	Psa.0549.H23		935536	155755	Psa.0627.D10		1257628	63208	Psa.0664.M06
172047	60137	Psa.0032.J22		351692	68489	Psa.0188.D09		525734	193026	Psa.0511.O09		717720	106471	Psa.0430.J03		935536	155756	Psa.0257.H02		1257629	38598	Psa.0429.M01
172047	136838	Psa.0723.K06		351694	100552	Psa.0052.J23		525735	162332	Psa.0740.I03		717720	106472	Psa.0215.L01		935536	179042	Psa.0234.H10		1257629	81035	Psa.0560.J16
172047	136839	Psa.0548.I06		351694	100553	Psa.0160.M10		525735	180050	Psa.0081.I15		717720	106473	Psa.0472.C22		935536	184807	Psa.0756.O23		1257629	81036	Psa.0535.C20
172047	136840	Psa.0102.H24		351694	100554	Psa.0639.J03		525736	91323	Psa.0239.P21		717720	106474	Psa.0454.L09		935537	116995	Psa.0318.G19		1257629	81037	Psa.0575.P08
172047	136841	Psa.0197.H23		351694	164504	Psa.0563.M13		525736	101677	Psa.0362.G19		717720	106475	Psa.0621.O14		935537	116996	Psa.0181.D21		1257629	81038	Psa.0603.I05
172048	93716	Psa.0043.A17		351694	164505	Psa.0059.L07		525736	152051	Psa.0083.E12		717720	106476	Psa.0463.B23		935538	173411	Psa.0706.D10		1257629	186318	Psa.0550.H21
172048	93718	Psa.0591.M19		351695	37859	Psa.0227.K10		525737	145580	Psa.0078.P06		717720	160243	Psa.0506.C12		935538	173413	Psa.0182.F01		1257632	207556	Psa.0721.M22
172048	109497	Psa.0675.B08		351695	110576	Psa.0503.M13		525737	206508	Psa.0405.D13		717720	168192	Psa.0118.A03		935538	209647	Psa.0668.O07		1257633	77427	Psa.0660.D09
172048	185672	Psa.0405.A17		351695	110577	Psa.0103.O06		525738	14588	Psa.0610.G06		717720	168193	Psa.0485.K22		935538	209648	Psa.0433.L12		1257634	25982	Psa.0450.H04
172048	185673	Psa.0035.P18		351695	110579	Psa.0625.A24		525738	14591	Psa.0707.E11		717720	168195	Psa.0263.E23		935539	137750	Psa.0692.A07		1257634	25985	Psa.0428.J16
172048	198135	Psa.0552.O14		351695	110583	Psa.0450.A10		525738	75455	Psa.0084.D14		717720	185113	Psa.0692.F05		935539	137753	Psa.0698.O15		1257636	68471	Psa.0512.H06
172049	34915	Psa.0034.C22		351695	193447	Psa.0054.J16		525738	144632	Psa.0350.M20		717720	202139	Psa.0315.L18		935539	207465	Psa.0181.A01		1257636	68474	Psa.0549.F14
172049	58354	Psa.0554.I01		351696	17353	Psa.0186.K02		525738	144633	Psa.0759.E23		717721	211202	Psa.0114.H20		935539	207466	Psa.0362.G07		1257636	94501	Psa.0641.I08
172049	58355	Psa.0279.L11		351696	17354	Psa.0560.K21		525738	144634	Psa.0129.B15		717721	211203	Psa.0121.K03		935539	207467	Psa.0294.E18		1257636	151848	Psa.0675.H05
172049	58356	Psa.0192.P05		351696	17355	Psa.0460.C19		525738	204581	Psa.0765.A10		717722	10840	Psa.0115.J15		935539	207468	Psa.0516.J05		1257636	151849	Psa.0738.F20
172049	58357	Psa.0415.B10		351696	17356	Psa.0454.N19		525739	121666	Psa.0379.G22		717722	10842	Psa.0620.A04		935539	207469	Psa.0413.N23		1257638	35621	Psa.0430.D09
172050	9323	Psa.0175.M16		351696	85024	Psa.0054.F16		525739	121667	Psa.0419.M13		717723	25159	Psa.0193.E20		935540	58410	Psa.0563.H23		1257639	58920	Psa.0436.F02
172050	9324	Psa.0369.N24		351697	188845	Psa.0560.E22		525739	121668	Psa.0079.M21		717723	25162	Psa.0257.N09		935540	58411	Psa.0685.M14		1257639	58921	Psa.0429.J18
172050	9325	Psa.0710.A05		351697	188846	Psa.0052.E23		525739	121669	Psa.0106.J13		717723	25164	Psa.0150.I10		935540	58412	Psa.0630.P19		1257640	139113	Psa.0639.B22
172050	9326	Psa.0033.N02		351697	217227	Psa.0320.B10		525739	121670	Psa.0749.H09		717723	25165	Psa.0115.C15		935540	58413	Psa.0485.F06		1257640	139116	Psa.0699.O06
172050	9327	Psa.0164.C20		351698	56714	Psa.0192.J22		525740	191951	Psa.0251.N13		717723	212610	Psa.0388.G04		935540	58414	Psa.0613.E12		1257640	165167	Psa.0429.G03
172050	9328	Psa.0459.N13		351698	114199	Psa.0336.C06		525740	191953	Psa.0080.I06		717724	160993	Psa.0596.P20		935540	91904	Psa.0386.B17		1257641	22149	Psa.0505.G06
172050	9329	Psa.0198.D01		351698	193701	Psa.0696.C05		525740	194264	Psa.0734.E11		717724	179156	Psa.0583.M20		935540	91905	Psa.0594.H06		1257641	22154	Psa.0429.P01
172050	100742	Psa.0646.H07		351698	193704	Psa.0319.P24		525741	157991	Psa.0183.P07		717724	188219	Psa.0383.D08		935540	91907	Psa.0456.M09		1257642	103359	Psa.0432.D05
172050	181637	Psa.0236.K06		351699	150704	Psa.0764.A13		525741	157992	Psa.0082.O15		717724	195976	Psa.0113.N16		935540	102662	Psa.0671.H09		1257642	110419	Psa.0649.C20
172051	36446	Psa.0459.P18		351699	150705	Psa.0405.F22		525742	157991	Psa.0183.P07		717725	81209	Psa.0417.D15		935540	102663	Psa.0181.G23		1257642	110420	Psa.0623.N12
172051	36447	Psa.0192.E21		351699	150706	Psa.0074.I22		525742	157992	Psa.0082.O15		717725	81210	Psa.0336.N01		935540	123681	Psa.0537.H03		1257644	442	Psa.0473.I16
172051	36448	Psa.0235.G02		351699	150707	Psa.0242.M12		525743	89505	Psa.0756.I03		717725	81213	Psa.0113.P22		935540	123683	Psa.0499.K03		1257644	447	Psa.0429.K22
172051	127317	Psa.0035.P06		351699	150708	Psa.0055.J12		525743	89506	Psa.0698.B01		717725	81216	Psa.0157.D13		935544	204772	Psa.0755.A07		1257645	31419	Psa.0506.E05
172052	109781	Psa.0552.C11		351699	188914	Psa.0217.M22		525743	89507	Psa.0732.C12		717725	81217	Psa.0311.F16		935544	204773	Psa.0473.K07		1257646	126749	Psa.0432.L21
172052	109784	Psa.0279.C20		351699	205803	Psa.0513.F13		525743	92852	Psa.0174.O13		717725	81219	Psa.0676.G01		935544	205808	Psa.0435.J14		1257648	82197	Psa.0622.B16
172052	109786	Psa.0034.K10		351699	207869	Psa.0116.B05		525743	92853	Psa.0078.C02		717725	142652	Psa.0744.G12		935544	205810	Psa.0491.I11		1257648	82198	Psa.0685.N11
172052	109787	Psa.0750.C15		351700	106452	Psa.0056.J20		525743	92854	Psa.0613.M14		717725	142653	Psa.0607.N11		935545	145786	Psa.0469.F21		1257648	135810	Psa.0753.G12
172052	115586	Psa.0108.P24		351700	106453	Psa.0727.M24		525744	29378	Psa.0132.J14		717725	155716	Psa.0615.K01		935545	153362	Psa.0182.O10		1257649	49989	Psa.0428.K20
172052	196008	Psa.0226.J16		351700	106454	Psa.0714.G12		525744	88224	Psa.0141.D05		717726	81217	Psa.0311.F16		935545	165754	Psa.0687.K06		1257649	49991	Psa.0707.N05
172053	31219	Psa.0059.E03		351700	106455	Psa.0185.K21		525744	88227	Psa.0609.E03		717726	142651	Psa.0117.L18		935545	165755	Psa.0575.O02		1257650	157095	Psa.0434.K18
172053	31220	Psa.0574.D10		351700	106456	Psa.0509.O01		525744	88229	Psa.0080.A17		717726	142652	Psa.0744.G12		935545	165757	Psa.0243.D03		1257650	157096	Psa.0702.K16
172053	31223	Psa.0034.N09		351700	106457	Psa.0390.J16		525747	272	Psa.0112.B23		717726	142653	Psa.0607.N11		935547	127923	Psa.0596.L03		1257650	157097	Psa.0446.J17
172053	31224	Psa.0045.N19		351701	2945	Psa.0056.C06		525747	54873	Psa.0184.C22		717726	155716	Psa.0615.K01		935547	127925	Psa.0418.J14		1257651	134194	Psa.0428.L14
172053	31225	Psa.0748.F07		351701	2946	Psa.0574.D15		525747	54874	Psa.0652.G13		717726	155717	Psa.0235.C02		935547	127926	Psa.0265.G05		1257651	134195	Psa.0618.B10
172053	31228	Psa.0312.P08		351701	42312	Psa.0722.E08		525747	54880	Psa.0756.G02		717727	10214	Psa.0118.N09		935547	127927	Psa.0211.E03		1257651	134196	Psa.0457.P07
172053	137034	Psa.0623.F17		351701	99872	Psa.0742.D11		525747	54882	Psa.0181.J10		717727	76479	Psa.0647.M16		935547	138067	Psa.0589.F10		1257652	134450	Psa.0716.A15
172054	74051	Psa.0654.E13		351703	81327	Psa.0054.K06		525747	108612	Psa.0538.P19		717728	91098	Psa.0184.J09		935547	138068	Psa.0397.J06		1257652	168413	Psa.0430.L19
172054	111448	Psa.0539.M24		351703	89527	Psa.0478.H21		525748	98162	Psa.0078.B02		717728	91101	Psa.0626.L21		935547	138069	Psa.0731.F07		1257653	26633	Psa.0431.O22
172054	111449	Psa.0034.J24		351703	89528	Psa.0162.P11		525748	98163	Psa.0737.A08		717729	58752	Psa.0570.G04		935547	138070	Psa.0641.H13		1257653	181826	Psa.0450.N05
172054	111450	Psa.0543.P23		351703	123862	Psa.0098.I21		525748	99939	Psa.0379.P02		717729	58753	Psa.0506.K23		935547	138071	Psa.0334.N23		1257654	58965	Psa.0597.H10
172054	168896	Psa.0190.G18		351703	154668	Psa.0544.O09		525748	99944	Psa.0350.C19		717729	58754	Psa.0119.G22		935547	138072	Psa.0177.J04		1257654	83663	Psa.0675.A06
172055	155824	Psa.0640.I19		351703	154669	Psa.0399.I09		525748	106218	Psa.0186.A07		717729	58758	Psa.0347.G23		935548	68743	Psa.0431.F09		1257656	136191	Psa.0428.L16
172055	155825	Psa.0647.P11		351703	154670	Psa.0184.F10		525748	106219	Psa.0225.A23		717729	58759	Psa.0734.F12		935548	68744	Psa.0693.E08		1257656	189257	Psa.0683.N24
172055	155827	Psa.0753.J13		351704	74314	Psa.0582.G19		525748	120754	Psa.0159.H03		717729	61934	Psa.0500.D21		935548	68745	Psa.0504.E08		1257656	189262	Psa.0481.A11
172055	182413	Psa.0033.J14		351704	74315	Psa.0553.M22		525748	213242	Psa.0667.K12		717729	61935	Psa.0352.G01		935548	68746	Psa.0493.B04		1257656	189263	Psa.0691.E04
172055	182414	Psa.0048.P11		351704	74316	Psa.0636.O03		525748	213243	Psa.0746.C14		717729	119199	Psa.0125.I12		935548	68748	Psa.0675.J24		1257657	56752	Psa.0568.M08
172055	182415	Psa.0570.K09		351704	74317	Psa.0054.E20		525749	15554	Psa.0139.F11		717730	86264	Psa.0116.D01		935548	68749	Psa.0568.H03		1257657	79005	Psa.0432.J03
172055	182417	Psa.0614.M14		351704	74318	Psa.0515.B10		525749	98161	Psa.0324.H14		717730	86268	Psa.0233.M22		935548	68751	Psa.0181.C09		1257657	79062	Psa.0656.B20
172055	182419	Psa.0739.H05		351706	102092	Psa.0435.M11		525749	98162	Psa.0078.B02		717730	162976	Psa.0606.J02		935548	219968	Psa.0252.F01		1257657	83033	Psa.0660.F01
172055	182420	Psa.0322.E08		351706	102094	Psa.0507.J13		525749	98163	Psa.0737.A08		717730	162977	Psa.0718.E22		935549	29683	Psa.0385.C01		1257658	41066	Psa.0611.I24
172056	152397	Psa.0033.F17		351706	102095	Psa.0053.E10		525749	120754	Psa.0159.H03		717730	162978	Psa.0303.D07		935549	29685	Psa.0683.J20		1257658	41067	Psa.0503.A10
172056	152398	Psa.0448.H19		351706	102096	Psa.0525.J14		525750	14933	Psa.0348.E14		717731	33185	Psa.0693.J01		935549	29686	Psa.0544.N02		1257658	41068	Psa.0430.M17
172057	23051	Psa.0463.M01		351706	102097	Psa.0483.O15		525750	37447	Psa.0596.E08		717731	118359	Psa.0119.C19		935549	29687	Psa.0182.O16		1257658	81623	Psa.0664.C02
172057	23052	Psa.0115.N02		351706	102098	Psa.0319.M22		525750	37448	Psa.0080.C18		717731	118361	Psa.0684.B23		935549	29688	Psa.0411.I23		1257659	3158	Psa.0583.I09
172057	23053	Psa.0755.J14		351706	167614	Psa.0640.D18		525750	37449	Psa.0625.K24		717731	118362	Psa.0254.F23		935552	68136	Psa.0183.M13		1257659	3159	Psa.0432.B05
172057	23054	Psa.0616.K02		351707	21142	Psa.0169.B11		525750	37451	Psa.0324.C11		717731	118365	Psa.0133.B23		935552	68137	Psa.0676.C19		1257660	29560	Psa.0632.K16
172057	23055	Psa.0035.P14		351707	21143	Psa.0722.J22		525750	135919	Psa.0743.O16		717731	118366	Psa.0587.H19		935552	68138	Psa.0251.M14		1257660	29561	Psa.0764.H24
172058	63946	Psa.0223.B21		351707	21144	Psa.0476.K06		525752	78396	Psa.0305.H23		717731	122434	Psa.0234.O23		935552	68139	Psa.0411.J23		1257660	37118	Psa.0432.A16
172058	162233	Psa.0048.P19		351707	73916	Psa.0736.F06		525752	110386	Psa.0083.O09		717731	152130	Psa.0557.K08		935552	101233	Psa.0176.C04		1257661	35621	Psa.0430.D09
172058	174911	Psa.0337.O02		351707	89293	Psa.0377.K21		525755	26683	Psa.0285.J04		717731	153400	Psa.0464.A07		935552	101236	Psa.0669.L06		1257662	76471	Psa.0434.G01
172058	205546	Psa.0034.K06		351707	93307	Psa.0500.K23		525755	26685	Psa.0615.O10		717731	153401	Psa.0484.O04		935552	101237	Psa.0743.A04		1257662	76472	Psa.0735.D03
172059	17924	Psa.0187.F04		351707	130204	Psa.0308.J20		525755	26687	Psa.0743.J02		717731	176237	Psa.0569.A09		935552	150676	Psa.0431.A14		1257662	76474	Psa.0642.M08
172059	17926	Psa.0034.P15		351707	130205	Psa.0490.A19		525755	124022	Psa.0083.A17		717731	176238	Psa.0395.E05		935553	162328	Psa.0702.N18		1257662	200699	Psa.0544.M18
172059	17927	Psa.0158.B04		351707	130206	Psa.0055.K17		525756	117119	Psa.0748.C11		717732	19767	Psa.0289.K06		935553	162331	Psa.0179.F19		1257663	41066	Psa.0611.I24
172059	17928	Psa.0111.P03		351707	130208	Psa.0647.N23		525756	117120	Psa.0082.J22		717732	19770	Psa.0723.O16		935553	190195	Psa.0569.K05		1257663	41067	Psa.0503.A10
172059	17929	Psa.0339.H17		351707	134370	Psa.0425.A15		525757	68161	Psa.0327.F16		717733	126010	Psa.0497.A05		935554	97219	Psa.0770.I21		1257663	41068	Psa.0430.M17
172060	8548	Psa.0240.A12		351707	166970	Psa.0699.E08		525757	68162	Psa.0084.L15		717734	124595	Psa.0211.D16		935554	97220	Psa.0249.D12		1257666	35763	Psa.0647.M08
172060	8549	Psa.0405.A14		351707	170636	Psa.0141.L03		525757	68165	Psa.0620.D12		717734	164805	Psa.0371.E12		935554	126867	Psa.0682.O21		1257666	35765	Psa.0432.A05
172060	8550	Psa.0436.G10		351708	104197	Psa.0481.K15		525757	68167	Psa.0355.C20		717735	1190	Psa.0195.I24		935554	126869	Psa.0331.D20		1257668	85520	Psa.0434.E22
172060	8551	Psa.0034.D04		351708	150704	Psa.0764.A13		525758	53207	Psa.0737.P06		717735	1194	Psa.0115.C18		935554	176552	Psa.0176.M14		1257668	85521	Psa.0567.G08
172060	8552	Psa.0201.G18		351708	150705	Psa.0405.F22		525758	96426	Psa.0081.E22		717735	1196	Psa.0707.I18		935554	199839	Psa.0231.L04		1257671	132755	Psa.0431.M02
172061	6186	Psa.0241.E17		351708	150706	Psa.0074.I22		525758	114869	Psa.0147.A05		717735	52822	Psa.0340.A13		935555	112963	Psa.0694.D13		1257671	155926	Psa.0760.J06
172061	20910	Psa.0594.M01		351708	150707	Psa.0242.M12		525759	102382	Psa.0361.C04		717736	14363	Psa.0690.L19		935555	112965	Psa.0181.K09		1257671	155927	Psa.0553.P13
172061	20911	Psa.0151.O01		351708	150708	Psa.0055.J12		525759	103351	Psa.0084.D09		717736	14364	Psa.0732.D08		935555	151301	Psa.0224.L01		1257671	155928	Psa.0496.N07
172061	20912	Psa.0655.H22		351708	188914	Psa.0217.M22		525760	81048	Psa.0256.C18		717736	14365	Psa.0197.M17		935555	151302	Psa.0643.H17		1257675	65124	Psa.0460.M07
172061	20913	Psa.0202.G18		351708	205803	Psa.0513.F13		525760	178099	Psa.0305.B14		717736	14366	Psa.0445.E09		935556	22535	Psa.0429.N21		1257675	65125	Psa.0478.F12
172061	20914	Psa.0496.O21		351708	207869	Psa.0116.B05		525760	182424	Psa.0154.O15		717736	14367	Psa.0381.B20		935556	137559	Psa.0472.I05		1257676	23816	Psa.0564.A03
172061	20915	Psa.0481.D08		351709	55334	Psa.0102.I16		525760	201011	Psa.0084.O17		717736	136753	Psa.0567.H23		935556	157362	Psa.0281.E15		1257676	38735	Psa.0450.M05
172061	58576	Psa.0107.F14		351709	55335	Psa.0226.N24		525762	92317	Psa.0106.L10		717736	136754	Psa.0236.B24		935556	157363	Psa.0380.M15		1257676	38736	Psa.0431.D03
172061	58577	Psa.0208.H16		351709	55336	Psa.0054.J06		525762	92318	Psa.0134.H17		717736	136757	Psa.0123.N12		935557	24199	Psa.0181.L17		1257676	38738	Psa.0770.N08
172061	58578	Psa.0335.E07		351709	159335	Psa.0439.P05		525762	92322	Psa.0080.C15		717736	218963	Psa.0114.H22		935557	24201	Psa.0607.K17		1257677	80894	Psa.0439.M02
172061	58579	Psa.0426.K18		351709	190205	Psa.0249.E22		525762	132843	Psa.0288.A19		717737	10171	Psa.0504.H22		935557	24204	Psa.0356.O05		1257677	99806	Psa.0499.J17
172061	109164	Psa.0605.M18		351710	22156	Psa.0355.F20		525762	132844	Psa.0155.M19		717737	10174	Psa.0437.P14		935557	24208	Psa.0185.P05		1257677	103359	Psa.0432.D05
172062	24707	Psa.0469.B04		351710	22157	Psa.0053.F21		525764	69848	Psa.0263.A11		717737	46243	Psa.0607.L22		935557	154473	Psa.0364.J16		1257677	103360	Psa.0540.M24
172062	24709	Psa.0736.B10		351710	22158	Psa.0389.A11		525766	8407	Psa.0341.P18		717737	46244	Psa.0647.O05		935557	163711	Psa.0252.E11		1257679	5688	Psa.0649.P11
172062	24710	Psa.0620.B10		351710	33451	Psa.0306.O24		525766	8409	Psa.0248.K06		717737	46245	Psa.0144.P01		935558	169602	Psa.0182.H08		1257679	5695	Psa.0434.H05
172062	104689	Psa.0719.M07		351710	33454	Psa.0110.L24		525766	8411	Psa.0539.F03		717737	46246	Psa.0116.J22		935558	179605	Psa.0187.J24		1257679	5697	Psa.0639.N11
172062	104690	Psa.0203.I15		351710	33456	Psa.0632.J08		525766	8412	Psa.0082.A05		717737	46247	Psa.0321.M24		935558	179607	Psa.0428.K16		1257680	128276	Psa.0620.L24
172062	108198	Psa.0668.J12		351710	121121	Psa.0623.N15		525767	60971	Psa.0414.K01		717738	71300	Psa.0320.B18		935558	179608	Psa.0463.D02		1257682	168106	Psa.0632.J12
172062	108199	Psa.0219.M02		351710	121122	Psa.0147.P09		525767	60972	Psa.0722.E01		717738	71301	Psa.0118.O21		935558	210553	Psa.0635.I08		1257682	168107	Psa.0476.F17
172062	113290	Psa.0231.G24		351712	114786	Psa.0722.F24		525767	60974	Psa.0082.M24		717738	71302	Psa.0257.I01		935559	47564	Psa.0191.L01		1257682	168108	Psa.0692.P10
172062	113291	Psa.0035.A13		351712	114787	Psa.0341.C17		525767	98383	Psa.0664.K18		717738	71303	Psa.0443.M06		935559	82968	Psa.0182.B23		1257682	168109	Psa.0433.I13
172063	92134	Psa.0229.N02		351712	114791	Psa.0076.K17		525767	98384	Psa.0729.P04		717738	71304	Psa.0427.J01		935559	82969	Psa.0699.M13		1257682	173843	Psa.0742.B07
172063	118301	Psa.0251.O16		351712	147595	Psa.0493.I12		525767	98385	Psa.0474.B13		717738	71306	Psa.0349.H06		935560	25524	Psa.0179.G10		1257683	25825	Psa.0662.A03
172063	129142	Psa.0049.A11		351712	153833	Psa.0200.C16		525768	135300	Psa.0078.P05		717739	5076	Psa.0480.H09		935560	174612	Psa.0331.L03		1257683	25831	Psa.0553.L01
172063	171411	Psa.0165.J18		351712	153835	Psa.0051.D18		525768	135301	Psa.0110.P19		717739	5077	Psa.0633.P11		935560	174614	Psa.0700.A11		1257683	76471	Psa.0434.G01
172063	213684	Psa.0358.N05		351712	162556	Psa.0259.K11		525769	2725	Psa.0608.P17		717739	5079	Psa.0418.D03		935560	212608	Psa.0374.H16		1257683	200699	Psa.0544.M18
172063	213685	Psa.0669.H12		351712	163570	Psa.0314.I11		525769	2728	Psa.0767.L02		717739	16286	Psa.0450.K12		935560	212609	Psa.0252.C23		1257685	16717	Psa.0610.L11
172063	213686	Psa.0149.D04		351713	114786	Psa.0722.F24		525769	58590	Psa.0339.D08		717739	16287	Psa.0119.P06		935561	90982	Psa.0177.O12		1257685	16718	Psa.0718.N08
172064	91902	Psa.0393.M18		351713	114787	Psa.0341.C17		525769	58591	Psa.0079.D15		717739	16288	Psa.0134.E13		935561	94586	Psa.0397.L20		1257685	16719	Psa.0429.A17
172064	109070	Psa.0035.P01		351713	147595	Psa.0493.I12		525769	155084	Psa.0193.C09		717739	16289	Psa.0403.B10		935562	104515	Psa.0486.D14		1257686	66972	Psa.0437.F15
172064	109071	Psa.0156.F10		351713	147596	Psa.0156.O09		525769	155087	Psa.0239.F04		717739	16290	Psa.0749.H13		935562	104516	Psa.0765.P07		1257686	105540	Psa.0434.K04
172064	109072	Psa.0137.K09		351713	153833	Psa.0200.C16		525770	11932	Psa.0747.N02		717739	16291	Psa.0206.G09		935562	104517	Psa.0272.E12		1257687	80156	Psa.0433.K19
172064	109073	Psa.0439.C17		351713	153835	Psa.0051.D18		525771	31951	Psa.0737.H02		717739	16292	Psa.0189.C20		935562	104518	Psa.0652.N11		1257687	114655	Psa.0665.J22
172065	26167	Psa.0538.D08		351713	163570	Psa.0314.I11		525771	31953	Psa.0550.A04		717739	16293	Psa.0662.K22		935562	104519	Psa.0698.C17		1257688	15155	Psa.0429.D21
172065	26171	Psa.0030.H15		351714	14288	Psa.0056.I17		525771	31954	Psa.0288.C07		717739	37937	Psa.0761.E20		935562	104520	Psa.0206.A23		1257688	15156	Psa.0690.N10
172065	26172	Psa.0239.C21		351714	56671	Psa.0700.H04		525771	31956	Psa.0081.M13		717740	25249	Psa.0659.F14		935562	104522	Psa.0703.A24		1257688	15159	Psa.0592.I22
172065	26173	Psa.0764.J06		351714	56672	Psa.0252.C11		525772	118938	Psa.0339.F02		717740	25250	Psa.0483.L02		935562	104523	Psa.0337.P23		1257691	52309	Psa.0583.A01
172065	26174	Psa.0560.I21		351714	172603	Psa.0756.K21		525772	118940	Psa.0080.H20		717740	25251	Psa.0427.B03		935562	178788	Psa.0178.H19		1257691	52311	Psa.0662.L04
172065	26175	Psa.0418.O01		351715	43129	Psa.0575.E06		525772	215899	Psa.0351.H18		717740	25252	Psa.0119.O12		935562	178789	Psa.0587.L09		1257691	52313	Psa.0434.P24
172065	26176	Psa.0760.H06		351715	43130	Psa.0233.H02		525773	118940	Psa.0080.H20		717740	25253	Psa.0224.O12		935563	15136	Psa.0459.G17		1257691	169708	Psa.0488.K23
172065	63019	Psa.0722.F21		351715	43131	Psa.0171.D08		525774	20893	Psa.0080.K16		717740	25256	Psa.0198.B19		935564	160451	Psa.0648.N21		1257691	169709	Psa.0449.G13
172065	78597	Psa.0049.C23		351715	43133	Psa.0056.N09		525774	20894	Psa.0678.B02		717740	25257	Psa.0528.E08		935565	58352	Psa.0221.A22		1257693	46020	Psa.0762.G17
172066	47053	Psa.0032.E01		351716	63231	Psa.0055.N01		525774	191437	Psa.0112.N11		717740	25258	Psa.0226.K01		935565	144580	Psa.0296.M16		1257694	162741	Psa.0429.O16
172066	47055	Psa.0217.O10		351716	63233	Psa.0769.B10		525775	65585	Psa.0084.I19		717740	150964	Psa.0323.E14		935565	144581	Psa.0671.B09		1257694	182058	Psa.0595.M04
172066	47057	Psa.0350.K14		351716	66206	Psa.0701.H01		525775	72377	Psa.0277.K08		717740	150965	Psa.0190.F05		935565	144582	Psa.0711.L13		1257695	26632	Psa.0751.M10
172066	53690	Psa.0094.H04		351716	66207	Psa.0605.C15		525775	151350	Psa.0428.B08		717740	150966	Psa.0428.P07		935565	144583	Psa.0179.F12		1257695	26633	Psa.0431.O22
172066	53694	Psa.0749.P09		351716	66208	Psa.0610.D18		525775	187030	Psa.0735.P08		717741	124065	Psa.0249.I19		935565	144584	Psa.0484.I23		1257695	32006	Psa.0624.B13
172066	53695	Psa.0420.M24		351716	66209	Psa.0104.M15		525775	198861	Psa.0754.D06		717741	124067	Psa.0489.P13		935568	62302	Psa.0731.N03		1257696	6562	Psa.0428.L07
172067	114375	Psa.0030.K06		351716	167195	Psa.0691.H11		525777	52371	Psa.0083.K24		717741	124068	Psa.0126.K16		935568	62303	Psa.0439.C11		1257696	6564	Psa.0563.B16
172067	114376	Psa.0224.N04		351716	167196	Psa.0617.F23		525778	44615	Psa.0084.J02		717741	124069	Psa.0116.N09		935568	86306	Psa.0711.G02		1257698	67568	Psa.0432.I08
172067	161876	Psa.0142.K17		351716	167197	Psa.0655.C08		525778	93624	Psa.0536.M14		717741	155438	Psa.0218.K13		935568	158726	Psa.0481.J16		1257698	92131	Psa.0609.J03
172068	58481	Psa.0695.P01		351716	189471	Psa.0403.P21		525779	38946	Psa.0392.E18		717741	169905	Psa.0531.O08		935568	180889	Psa.0176.K07		1257701	175868	Psa.0563.N22
172068	58482	Psa.0756.A11		351716	189472	Psa.0089.P15		525779	83526	Psa.0233.E09		717743	120965	Psa.0282.B23		935568	180890	Psa.0324.J02		1257701	175869	Psa.0429.B22
172068	58484	Psa.0718.I10		351716	189474	Psa.0533.P07		525779	213432	Psa.0084.J18		717743	120968	Psa.0738.I13		935568	204752	Psa.0228.N20		1257701	210834	Psa.0537.N04
172068	58485	Psa.0733.G04		351716	189475	Psa.0120.F17		525780	46750	Psa.0210.I10		717743	120969	Psa.0435.C15		935568	217046	Psa.0191.D08		1257703	117861	Psa.0765.I11
172068	58486	Psa.0034.A04		351716	189476	Psa.0143.F16		525780	46752	Psa.0392.K19		717743	169630	Psa.0205.J09		935568	217047	Psa.0219.D18		1257703	117862	Psa.0505.P13
172068	171332	Psa.0356.N10		351716	208826	Psa.0370.J04		525781	119367	Psa.0746.O05		717743	190013	Psa.0117.I23		935569	68120	Psa.0177.C10		1257703	117863	Psa.0434.D07
172068	171333	Psa.0245.D06		351717	87591	Psa.0484.J13		525781	185324	Psa.0482.N01		717744	128934	Psa.0188.H01		935569	68121	Psa.0301.M09		1257703	117864	Psa.0660.M03
172068	173440	Psa.0644.M21		351717	87592	Psa.0206.D08		525781	185325	Psa.0083.K20		717744	128935	Psa.0116.E10		935569	68122	Psa.0453.G15		1257703	117865	Psa.0754.F20
172068	173441	Psa.0346.J04		351717	87593	Psa.0655.N15		525781	185326	Psa.0120.P22		717744	128936	Psa.0712.P02		935569	68124	Psa.0679.J11		1257703	117866	Psa.0570.J20
172068	173442	Psa.0177.M08		351717	87594	Psa.0638.N07		525781	185327	Psa.0530.K23		717744	128939	Psa.0236.L21		935569	100486	Psa.0370.D14		1257704	48720	Psa.0468.B24
172068	173443	Psa.0493.F01		351717	211071	Psa.0054.M07		525781	185328	Psa.0512.D23		717744	179131	Psa.0274.D13		935569	105332	Psa.0643.J24		1257704	57268	Psa.0559.P02
172068	173444	Psa.0701.B17		351717	211072	Psa.0550.G11		525781	185331	Psa.0087.A08		717744	179132	Psa.0252.A12		935570	134977	Psa.0554.C02		1257704	153377	Psa.0683.N02
172068	173445	Psa.0192.H15		351718	7001	Psa.0552.E20		525781	185332	Psa.0651.J14		717744	179133	Psa.0499.L21		935570	134979	Psa.0241.F06		1257704	153378	Psa.0769.D16
172069	20134	Psa.0455.P23		351718	7002	Psa.0054.B19		525781	196777	Psa.0587.F14		717745	20135	Psa.0638.F22		935570	134980	Psa.0561.M24		1257704	153379	Psa.0430.B06
172069	20137	Psa.0337.A11		351718	7008	Psa.0200.G18		525781	210071	Psa.0361.I05		717745	20136	Psa.0737.C01		935570	148381	Psa.0269.N23		1257705	60457	Psa.0555.H02
172069	142056	Psa.0230.D13		351718	7009	Psa.0368.L23		525781	210072	Psa.0291.K05		717745	20137	Psa.0337.A11		935570	148383	Psa.0707.M22		1257705	215950	Psa.0439.B24
172069	158600	Psa.0032.G12		351718	47152	Psa.0519.G14		525782	97834	Psa.0169.P08		717745	142052	Psa.0586.A04		935570	148384	Psa.0314.H24		1257705	216362	Psa.0432.P17
172069	199946	Psa.0446.E15		351718	47153	Psa.0677.P03		525782	119367	Psa.0746.O05		717745	142053	Psa.0215.L18		935570	148385	Psa.0182.I01		1257706	25428	Psa.0431.P19
172070	160510	Psa.0392.N07		351718	47155	Psa.0065.I02		525782	185325	Psa.0083.K20		717745	142054	Psa.0113.I14		935570	156523	Psa.0252.F13		1257706	25431	Psa.0687.J09
172070	160511	Psa.0312.L02		351719	75594	Psa.0372.F17		525782	185327	Psa.0530.K23		717745	142055	Psa.0245.E20		935571	40681	Psa.0177.H24		1257708	155754	Psa.0712.A14
172070	160512	Psa.0369.L14		351719	75595	Psa.0363.E21		525782	185331	Psa.0087.A08		717745	142056	Psa.0230.D13		935571	40683	Psa.0698.C13		1257708	190700	Psa.0520.A23
172070	161641	Psa.0746.F12		351719	75597	Psa.0474.C23		525782	185332	Psa.0651.J14		717745	158599	Psa.0187.A16		935572	95705	Psa.0638.P20		1257709	46584	Psa.0434.P11
172070	161642	Psa.0683.K23		351719	75598	Psa.0074.C06		525783	24145	Psa.0078.F24		717746	75853	Psa.0135.I24		935572	95706	Psa.0628.C20		1257709	160881	Psa.0606.M04
172070	161643	Psa.0402.P18		351719	121783	Psa.0743.B20		525783	29427	Psa.0664.I16		717746	176600	Psa.0118.G04		935572	95707	Psa.0242.I13		1257709	171135	Psa.0583.N14
172070	161644	Psa.0065.P12		351719	121784	Psa.0111.A16		525783	106661	Psa.0620.N23		717746	176601	Psa.0764.I08		935572	95708	Psa.0181.N17		1257709	171137	Psa.0551.F21
172071	31428	Psa.0604.P19		351719	121786	Psa.0088.E19		525783	106662	Psa.0654.B14		717746	176602	Psa.0547.N24		935572	174659	Psa.0441.B06		1257709	171138	Psa.0528.L02
172071	31432	Psa.0480.C02		351719	121787	Psa.0494.O06		525783	170326	Psa.0737.M07		717747	27138	Psa.0582.G04		935573	23883	Psa.0459.D19		1257709	171139	Psa.0442.N24
172071	31433	Psa.0682.F02		351719	121788	Psa.0656.K02		525783	170327	Psa.0666.C10		717747	87373	Psa.0273.K08		935573	23885	Psa.0178.H08		1257709	171140	Psa.0556.A18
172071	46298	Psa.0570.J05		351719	134351	Psa.0287.E23		525783	170328	Psa.0249.L04		717747	87374	Psa.0115.J14		935574	153730	Psa.0377.K23		1257709	171141	Psa.0457.A18
172071	86843	Psa.0725.B10		351719	148461	Psa.0051.N24		525783	170329	Psa.0214.G12		717747	87375	Psa.0478.A18		935574	153731	Psa.0549.A22		1257710	165654	Psa.0434.P09
172071	86845	Psa.0033.G24		351720	95646	Psa.0716.M19		525783	170330	Psa.0186.O06		717748	86264	Psa.0116.D01		935574	182103	Psa.0176.E20		1257711	9163	Psa.0609.K04
172071	86846	Psa.0711.B03		351720	95647	Psa.0055.I21		525783	190532	Psa.0727.N07		717748	86268	Psa.0233.M22		935575	25125	Psa.0759.I02		1257711	9165	Psa.0434.H14
172071	86847	Psa.0445.P12		351720	95648	Psa.0612.E06		525785	96004	Psa.0084.A12		717748	162976	Psa.0606.J02		935575	25126	Psa.0702.D08		1257716	63627	Psa.0553.P16
172073	34078	Psa.0571.O15		351721	87776	Psa.0513.O18		525785	96006	Psa.0702.P05		717748	162977	Psa.0718.E22		935575	33235	Psa.0434.I18		1257717	40679	Psa.0583.E17
172073	34080	Psa.0090.A08		351721	87777	Psa.0699.O16		525786	69272	Psa.0199.B13		717748	162978	Psa.0303.D07		935575	33236	Psa.0181.E20		1257718	75883	Psa.0732.D16
172073	34081	Psa.0066.J06		351721	87778	Psa.0392.L24		525786	70897	Psa.0079.M24		717749	10028	Psa.0320.I20		935576	50889	Psa.0619.G16		1257720	5813	Psa.0431.P18
172073	34085	Psa.0376.G05		351721	87779	Psa.0768.A16		525786	70898	Psa.0685.N05		717749	10029	Psa.0114.B02		935576	50890	Psa.0525.O12		1257720	5815	Psa.0623.N24
172073	34086	Psa.0035.F16		351721	87780	Psa.0348.P18		525788	150947	Psa.0082.I05		717750	85613	Psa.0441.K10		935576	50891	Psa.0179.P01		1257720	99216	Psa.0748.F02
172073	163710	Psa.0326.J15		351721	87781	Psa.0053.L13		525789	133653	Psa.0082.G13		717750	137077	Psa.0415.D12		935576	50892	Psa.0649.F03		1257721	34256	Psa.0518.H01
172073	169047	Psa.0314.O08		351721	87782	Psa.0630.F20		525789	164569	Psa.0172.J06		717750	151737	Psa.0431.D16		935577	97337	Psa.0501.C12		1257721	193087	Psa.0434.P19
172074	25395	Psa.0572.K23		351721	87783	Psa.0735.A20		525789	173251	Psa.0758.I06		717750	151738	Psa.0631.E20		935577	97338	Psa.0177.C12		1257723	28747	Psa.0621.I24
172074	164298	Psa.0192.L09		351721	87784	Psa.0287.B07		525789	173252	Psa.0590.G24		717750	151739	Psa.0201.K05		935577	97339	Psa.0548.J05		1257725	67695	Psa.0582.G02
172074	164299	Psa.0035.B15		351721	87785	Psa.0601.J09		525789	173253	Psa.0166.D22		717750	151740	Psa.0760.O09		935577	210257	Psa.0273.N17		1257726	85094	Psa.0429.N20
172074	164300	Psa.0367.I24		351722	75361	Psa.0065.M13		525789	173254	Psa.0254.A22		717750	151742	Psa.0113.H16		935578	89207	Psa.0683.A15		1257726	85095	Psa.0605.C02
172074	164301	Psa.0629.A11		351722	75363	Psa.0405.N10		525791	20332	Psa.0079.J06		717750	151746	Psa.0334.D15		935578	144838	Psa.0182.K15		1257726	85096	Psa.0637.K01
172074	177490	Psa.0283.F06		351722	75364	Psa.0257.N19		525791	71535	Psa.0714.G13		717750	155386	Psa.0488.N09		935578	144839	Psa.0187.N22		1257728	51611	Psa.0611.G18
172077	36583	Psa.0133.K02		351722	132264	Psa.0328.B05		525791	204960	Psa.0401.B12		717750	155387	Psa.0133.K03		935578	144841	Psa.0422.O18		1257728	103693	Psa.0431.D04
172077	42493	Psa.0532.A08		351722	162757	Psa.0181.F13		525791	217785	Psa.0689.E22		717750	179804	Psa.0380.F09		935578	144842	Psa.0470.L07		1257728	122367	Psa.0524.E13
172077	42495	Psa.0029.F07		351722	162759	Psa.0152.J04		525793	11649	Psa.0241.J17		717750	203209	Psa.0483.I03		935578	159760	Psa.0577.B23		1257728	122368	Psa.0758.N07
172077	42496	Psa.0299.J01		351722	162760	Psa.0587.D18		525793	11654	Psa.0082.H08		717751	145106	Psa.0458.C18		935579	46593	Psa.0471.P19		1257729	76471	Psa.0434.G01
172077	103423	Psa.0360.D22		351723	61141	Psa.0278.B07		525796	59287	Psa.0086.J22		717751	145110	Psa.0148.L23		935579	46597	Psa.0176.H18		1257729	76472	Psa.0735.D03
172078	15710	Psa.0065.O05		351723	61143	Psa.0211.M18		525796	59289	Psa.0079.P14		717751	154946	Psa.0639.N07		935579	46598	Psa.0699.C01		1257729	76473	Psa.0506.K05
172078	146473	Psa.0115.P12		351723	87092	Psa.0590.O23		525796	154001	Psa.0102.H14		717751	154947	Psa.0756.D12		935579	46599	Psa.0615.C13		1257729	76474	Psa.0642.M08
172078	146474	Psa.0398.I05		351723	100681	Psa.0567.A18		525796	155647	Psa.0753.D12		717751	163819	Psa.0356.P04		935579	46604	Psa.0509.E01		1257731	94200	Psa.0434.I17
172078	146475	Psa.0126.M14		351723	100684	Psa.0112.B15		525796	155648	Psa.0309.E01		717751	163820	Psa.0197.D20		935579	46605	Psa.0354.A23		1257731	94871	Psa.0527.L17
172078	146476	Psa.0594.G02		351723	100688	Psa.0480.L18		525796	155649	Psa.0761.O04		717751	202131	Psa.0180.A14		935580	72730	Psa.0604.J14		1257731	94872	Psa.0688.C16
172078	146477	Psa.0036.M18		351723	115113	Psa.0055.O01		525797	154219	Psa.0082.D16		717751	202132	Psa.0582.P18		935580	72731	Psa.0193.G08		1257732	35656	Psa.0729.M23
172078	146478	Psa.0032.E23		351723	115114	Psa.0409.M05		525797	197844	Psa.0666.H07		717751	202133	Psa.0113.H15		935580	72732	Psa.0630.C11		1257732	135947	Psa.0430.A02
172078	146479	Psa.0760.A13		351724	121784	Psa.0111.A16		525798	111562	Psa.0747.A14		717752	128761	Psa.0163.O13		935580	72733	Psa.0241.I08		1257733	62948	Psa.0433.O19
172078	146480	Psa.0152.M17		351724	121786	Psa.0088.E19		525798	111563	Psa.0723.D20		717752	128762	Psa.0499.I24		935580	72734	Psa.0747.C07		1257733	62951	Psa.0483.O18
172079	989	Psa.0705.H18		351724	121787	Psa.0494.O06		525798	111564	Psa.0084.B05		717752	128763	Psa.0325.F13		935580	72735	Psa.0539.I04		1257733	62952	Psa.0765.H18
172080	123972	Psa.0761.J11		351724	121788	Psa.0656.K02		525798	111565	Psa.0276.E07		717752	128764	Psa.0302.A02		935580	72736	Psa.0576.J01		1257733	106759	Psa.0745.F04
172080	123973	Psa.0069.O20		351724	134351	Psa.0287.E23		525798	111566	Psa.0265.J18		717752	128765	Psa.0744.I17		935580	72737	Psa.0572.D02		1257734	55221	Psa.0508.J07
172080	181163	Psa.0030.O15		351724	148460	Psa.0677.M01		525799	22268	Psa.0164.D13		717752	165559	Psa.0487.J20		935580	72739	Psa.0178.D20		1257734	55222	Psa.0429.K02
172080	218918	Psa.0157.G11		351724	148461	Psa.0051.N24		525799	50165	Psa.0244.B23		717752	175648	Psa.0451.J08		935580	124263	Psa.0443.F21		1257734	81810	Psa.0589.C08
172081	50717	Psa.0324.H02		351725	84175	Psa.0719.I24		525799	104063	Psa.0083.N15		717752	175649	Psa.0350.B01		935581	133408	Psa.0272.I14		1257735	55221	Psa.0508.J07
172081	50718	Psa.0078.B16		351725	84178	Psa.0388.D03		525800	102146	Psa.0753.O11		717752	175650	Psa.0118.K02		935581	133409	Psa.0384.D03		1257735	55222	Psa.0429.K02
172081	50719	Psa.0093.E17		351725	84179	Psa.0705.P08		525800	102148	Psa.0280.J14		717753	111549	Psa.0185.A12		935581	133411	Psa.0301.F06		1257735	81810	Psa.0589.C08
172081	50720	Psa.0031.L21		351725	155365	Psa.0061.M08		525800	102149	Psa.0565.A20		717753	118900	Psa.0708.L08		935581	133412	Psa.0176.J10		1257736	11332	Psa.0735.P11
172081	50816	Psa.0212.K04		351725	155367	Psa.0050.H07		525800	179245	Psa.0084.J22		717753	118901	Psa.0192.A24		935583	71400	Psa.0480.O15		1257736	11334	Psa.0433.G22
172081	50818	Psa.0533.O16		351726	67315	Psa.0548.M01		525800	179246	Psa.0212.B18		717753	118904	Psa.0620.F19		935583	71402	Psa.0408.D13		1257736	11336	Psa.0584.P03
172081	50819	Psa.0502.L01		351726	67316	Psa.0312.O03		525800	179247	Psa.0714.I15		717753	118905	Psa.0116.G02		935583	71405	Psa.0354.C01		1257736	11337	Psa.0483.O01
172081	119679	Psa.0586.B21		351726	67317	Psa.0053.P04		525801	8234	Psa.0766.H05		717754	2788	Psa.0146.N14		935583	71407	Psa.0628.M21		1257737	66085	Psa.0428.H05
172081	119680	Psa.0605.D23		351726	67318	Psa.0572.J05		525801	70962	Psa.0111.J17		717754	35452	Psa.0115.C24		935583	71410	Psa.0179.K03		1257737	66086	Psa.0739.M08
172082	29542	Psa.0678.K18		351727	41144	Psa.0055.P02		525801	155762	Psa.0534.I20		717754	35453	Psa.0722.L23		935584	48300	Psa.0182.P11		1257737	66087	Psa.0681.O12
172082	29543	Psa.0612.I08		351727	41148	Psa.0224.D22		525801	155763	Psa.0288.E08		717754	35454	Psa.0435.E01		935584	48301	Psa.0590.O01		1257738	165654	Psa.0434.P09
172082	29545	Psa.0770.D19		351727	98325	Psa.0571.A06		525801	155764	Psa.0082.B12		717755	42912	Psa.0199.D07		935584	48303	Psa.0569.O23		1257739	68413	Psa.0719.G06
172083	133284	Psa.0745.H17		351727	146306	Psa.0671.N23		525802	56298	Psa.0270.N14		717755	42916	Psa.0190.P24		935585	13967	Psa.0249.M18		1257739	68414	Psa.0430.C14
172083	133285	Psa.0157.N01		351727	146307	Psa.0210.O11		525802	56304	Psa.0616.F23		717755	42917	Psa.0752.M05		935585	15823	Psa.0352.E08		1257741	70858	Psa.0441.G04
172083	133286	Psa.0034.B05		351727	146308	Psa.0361.D17		525802	56305	Psa.0138.I15		717755	52278	Psa.0413.I17		935585	15824	Psa.0545.D08		1257741	87651	Psa.0631.E18
172083	133287	Psa.0346.D09		351727	146310	Psa.0476.N20		525802	119916	Psa.0339.G08		717755	52279	Psa.0264.C02		935585	15825	Psa.0433.D16		1257741	96793	Psa.0554.L05
172083	146614	Psa.0438.K03		351727	146311	Psa.0351.J02		525802	119924	Psa.0079.L02		717755	52282	Psa.0359.I13		935585	15826	Psa.0762.A24		1257741	125306	Psa.0681.L06
172084	45932	Psa.0101.N18		351727	146313	Psa.0227.D12		525802	201348	Psa.0147.D22		717755	52283	Psa.0727.H13		935585	15827	Psa.0601.D23		1257741	125307	Psa.0528.N02
172084	45933	Psa.0164.J08		351727	196851	Psa.0341.F22		525802	201349	Psa.0131.C23		717755	85805	Psa.0154.G10		935585	15828	Psa.0177.M10		1257741	149517	Psa.0432.N17
172084	45934	Psa.0643.F15		351728	6074	Psa.0308.B14		525803	43272	Psa.0446.L03		717755	92520	Psa.0116.O04		935586	68372	Psa.0743.N15		1257741	211451	Psa.0588.O04
172084	45935	Psa.0673.M24		351728	6075	Psa.0345.P12		525803	204724	Psa.0084.E13		717755	92521	Psa.0296.F22		935586	68373	Psa.0683.L07		1257742	97192	Psa.0646.O11
172084	161955	Psa.0300.F04		351728	6079	Psa.0675.L18		525804	28842	Psa.0326.F14		717755	93192	Psa.0257.A23		935586	68374	Psa.0359.P23		1257742	97193	Psa.0434.O03
172084	212944	Psa.0157.B12		351728	38672	Psa.0054.M22		525804	28843	Psa.0739.N20		717756	1621	Psa.0248.I21		935587	9923	Psa.0536.L15		1257744	70291	Psa.0436.K17
172085	687	Psa.0038.N10		351728	38676	Psa.0193.B17		525804	28846	Psa.0750.B12		717756	1622	Psa.0115.P18		935587	9924	Psa.0512.H03		1257748	160605	Psa.0480.M10
172085	688	Psa.0034.F09		351728	52482	Psa.0759.J22		525804	28847	Psa.0182.E16		717756	1624	Psa.0217.G13		935588	98232	Psa.0711.L23		1257748	160606	Psa.0432.G06
172085	76678	Psa.0352.B22		351728	59231	Psa.0098.F07		525804	28848	Psa.0726.O04		717756	2564	Psa.0743.F22		935588	179096	Psa.0398.C02		1257749	60171	Psa.0556.H11
172085	76688	Psa.0715.D08		351728	59232	Psa.0611.B01		525804	28849	Psa.0084.F10		717756	2565	Psa.0305.L21		935588	179098	Psa.0448.G24		1257749	60176	Psa.0431.B14
172085	76689	Psa.0696.B20		351728	59233	Psa.0756.D18		525805	75841	Psa.0707.F21		717756	2566	Psa.0316.N02		935588	179099	Psa.0178.O24		1257749	60178	Psa.0750.P02
172085	76690	Psa.0242.J09		351728	59234	Psa.0536.E02		525805	82414	Psa.0581.H20		717756	2567	Psa.0413.M03		935588	179100	Psa.0530.N12		1257751	40782	Psa.0682.A01
172085	121444	Psa.0656.M03		351728	59235	Psa.0176.O03		525805	82415	Psa.0390.L15		717757	95322	Psa.0714.L08		935588	179101	Psa.0683.F14		1257751	121641	Psa.0728.G19
172085	148090	Psa.0761.F16		351728	97709	Psa.0327.C17		525805	82416	Psa.0362.J22		717757	95323	Psa.0247.I18		935588	179102	Psa.0697.D11		1257752	87749	Psa.0596.G23
172085	148091	Psa.0310.H09		351728	130622	Psa.0226.C22		525805	148604	Psa.0214.K21		717757	95324	Psa.0508.B12		935588	179103	Psa.0524.E03		1257752	145966	Psa.0431.K13
172085	189031	Psa.0481.H06		351728	130623	Psa.0425.D24		525805	157213	Psa.0292.A02		717757	95325	Psa.0118.K15		935588	179104	Psa.0223.E22		1257753	132267	Psa.0429.N03
172085	189032	Psa.0732.J17		351728	155551	Psa.0508.G15		525805	157214	Psa.0668.P10		717758	3702	Psa.0706.L14		935589	94460	Psa.0252.A01		1257753	172039	Psa.0681.B18
172085	214007	Psa.0408.P08		351730	41142	Psa.0627.P16		525805	157216	Psa.0281.G17		717758	122298	Psa.0770.A11		935589	94462	Psa.0646.C13		1257753	189544	Psa.0656.E19
172086	9287	Psa.0223.K19		351730	41144	Psa.0055.P02		525805	157217	Psa.0084.J19		717758	122299	Psa.0538.K11		935589	94463	Psa.0640.P14		1257755	101773	Psa.0764.M15
172086	99507	Psa.0091.K11		351730	41148	Psa.0224.D22		525806	13436	Psa.0233.L03		717758	122300	Psa.0652.G01		935589	94465	Psa.0179.H16		1257755	126689	Psa.0476.D18
172086	99508	Psa.0066.L19		351730	41150	Psa.0269.A24		525806	114142	Psa.0082.H13		717758	122301	Psa.0118.G13		935589	94466	Psa.0351.N17		1257755	126690	Psa.0433.N13
172086	99509	Psa.0074.P05		351730	98325	Psa.0571.A06		525806	114143	Psa.0505.B14		717758	122302	Psa.0755.F03		935589	125999	Psa.0690.K17		1257757	86366	Psa.0430.N22
172086	99511	Psa.0032.B22		351730	130023	Psa.0192.K09		525806	114144	Psa.0143.A20		717758	146806	Psa.0261.C10		935590	64893	Psa.0546.B02		1257757	171153	Psa.0599.D09
172086	99512	Psa.0632.J13		351730	146308	Psa.0361.D17		525806	160856	Psa.0575.O10		717758	146807	Psa.0254.I01		935590	64894	Psa.0233.F03		1257757	203794	Psa.0609.B23
172086	99513	Psa.0317.K01		351730	146311	Psa.0351.J02		525807	668	Psa.0184.H19		717759	84496	Psa.0357.E17		935590	64895	Psa.0472.C01		1257757	203795	Psa.0542.E11
172086	205821	Psa.0203.O02		351730	146313	Psa.0227.D12		525807	670	Psa.0122.D12		717759	84500	Psa.0347.H02		935590	64896	Psa.0613.O02		1257760	20082	Psa.0443.K07
172087	139704	Psa.0127.A06		351730	196851	Psa.0341.F22		525807	18378	Psa.0627.G12		717759	119222	Psa.0732.E21		935590	64897	Psa.0672.B06		1257760	20083	Psa.0735.D05
172087	155413	Psa.0696.P12		351731	36241	Psa.0393.K11		525807	18379	Psa.0669.K14		717759	201320	Psa.0646.H11		935590	64898	Psa.0549.N12		1257760	20084	Psa.0430.I05
172087	155415	Psa.0312.N05		351731	36242	Psa.0344.K14		525807	18380	Psa.0559.D08		717759	202916	Psa.0481.G19		935590	64899	Psa.0701.A10		1257760	20085	Psa.0760.O01
172087	155417	Psa.0332.M12		351731	36243	Psa.0051.L01		525807	63399	Psa.0317.K09		717759	210418	Psa.0365.H24		935590	64900	Psa.0717.J01		1257761	70291	Psa.0436.K17
172089	42467	Psa.0457.J14		351731	36244	Psa.0434.O02		525807	90970	Psa.0428.P03		717759	210420	Psa.0281.P04		935590	64901	Psa.0179.G12		1257761	138133	Psa.0550.I19
172089	192694	Psa.0543.C19		351731	36245	Psa.0389.P09		525807	132387	Psa.0515.F20		717760	50224	Psa.0517.P16		935591	91426	Psa.0182.E24		1257762	95570	Psa.0692.E18
172089	192695	Psa.0454.D23		351733	82982	Psa.0051.N09		525807	163902	Psa.0609.A10		717760	50226	Psa.0426.F11		935591	110282	Psa.0258.M11		1257762	166268	Psa.0434.A11
172089	192696	Psa.0035.B12		351733	82983	Psa.0438.J21		525807	188577	Psa.0143.B08		717760	50227	Psa.0119.M24		935591	110284	Psa.0640.M13		1257762	204024	Psa.0621.I14
172089	206774	Psa.0252.F15		351733	82985	Psa.0434.I21		525807	195752	Psa.0472.N19		717760	50228	Psa.0582.E11		935591	110292	Psa.0647.M06		1257767	55221	Psa.0508.J07
172089	214313	Psa.0694.F04		351733	82986	Psa.0352.C10		525807	204971	Psa.0084.P19		717760	50229	Psa.0681.P05		935591	131365	Psa.0315.D24		1257767	55222	Psa.0429.K02
172090	59059	Psa.0123.M19		351733	82987	Psa.0375.M03		525808	166552	Psa.0305.B02		717760	156884	Psa.0402.H03		935591	163613	Psa.0430.B21		1257768	96873	Psa.0432.P23
172090	154919	Psa.0475.L01		351733	82990	Psa.0106.G18		525808	166555	Psa.0112.I15		717761	116574	Psa.0113.E17		935591	173478	Psa.0364.N07		1257768	216775	Psa.0461.M09
172090	154921	Psa.0261.L16		351733	82991	Psa.0632.E13		525808	191522	Psa.0080.D01		717761	116575	Psa.0165.K15		935592	91426	Psa.0182.E24		1257769	214247	Psa.0432.N21
172090	154922	Psa.0428.M02		351733	125713	Psa.0105.F05		525808	211491	Psa.0639.L08		717761	116578	Psa.0608.A07		935592	110282	Psa.0258.M11		1257771	60350	Psa.0434.D12
172090	154923	Psa.0746.G18		351733	188588	Psa.0156.N03		525808	211492	Psa.0317.I08		717761	125766	Psa.0234.M07		935592	110284	Psa.0640.M13		1257771	60351	Psa.0567.G06
172090	160118	Psa.0088.C12		351734	150846	Psa.0374.J16		525808	211493	Psa.0396.J14		717762	30042	Psa.0114.E10		935592	110292	Psa.0647.M06		1257771	60352	Psa.0543.N05
172090	160119	Psa.0371.K02		351734	208694	Psa.0298.L14		525808	218356	Psa.0719.D07		717762	151362	Psa.0499.K02		935592	131365	Psa.0315.D24		1257771	60354	Psa.0640.M08
172091	89943	Psa.0063.O03		351735	65486	Psa.0476.G02		525808	218357	Psa.0545.D01		717762	201083	Psa.0189.P23		935592	163613	Psa.0430.B21		1257771	67959	Psa.0535.B13
172091	102898	Psa.0255.A20		351735	123234	Psa.0556.P02		525809	113756	Psa.0768.M16		717763	56171	Psa.0442.C21		935593	132153	Psa.0667.K23		1257772	154068	Psa.0428.F06
172091	102900	Psa.0380.K04		351735	142118	Psa.0050.P08		525809	113762	Psa.0116.N10		717763	56172	Psa.0471.P05		935593	132156	Psa.0590.B16		1257772	154069	Psa.0672.G14
172091	196921	Psa.0471.M12		351736	51057	Psa.0285.O07		525809	132108	Psa.0078.G16		717763	204106	Psa.0118.N03		935593	132157	Psa.0687.L14		1257772	155484	Psa.0718.F14
172091	213988	Psa.0134.M04		351736	51058	Psa.0675.M13		525809	132110	Psa.0714.H09		717763	204107	Psa.0254.N14		935593	132158	Psa.0743.J11		1257773	75182	Psa.0510.L10
172092	14298	Psa.0763.M23		351736	51059	Psa.0277.N06		525809	132114	Psa.0260.B21		717764	28757	Psa.0426.C13		935593	132159	Psa.0484.G10		1257773	180581	Psa.0541.H20
172092	126924	Psa.0235.I16		351736	51060	Psa.0186.K11		525810	15860	Psa.0080.J21		717764	28758	Psa.0438.P06		935593	132160	Psa.0289.D04		1257774	4025	Psa.0530.F24
172092	141909	Psa.0041.A24		351736	51061	Psa.0613.O15		525811	15858	Psa.0655.C14		717764	28759	Psa.0620.E05		935593	132161	Psa.0180.E18		1257775	18759	Psa.0434.F08
172092	141910	Psa.0090.N04		351736	51062	Psa.0160.O14		525811	15860	Psa.0080.J21		717764	28760	Psa.0378.J18		935593	172150	Psa.0229.O07		1257775	44185	Psa.0461.O13
172092	141912	Psa.0032.K04		351736	51063	Psa.0053.D20		525812	7438	Psa.0565.I01		717764	211349	Psa.0117.L19		935594	7076	Psa.0352.C19		1257775	111534	Psa.0610.J04
172092	141913	Psa.0167.I15		351736	159544	Psa.0412.N21		525812	7439	Psa.0080.N24		717765	22319	Psa.0593.F06		935594	80381	Psa.0323.K12		1257775	154969	Psa.0575.P04
172092	141914	Psa.0432.C07		351737	14973	Psa.0056.J09		525812	7440	Psa.0224.A02		717765	22320	Psa.0284.N06		935594	80382	Psa.0240.L06		1257775	154970	Psa.0761.P05
172092	141915	Psa.0355.N13		351737	14974	Psa.0308.E20		525812	7441	Psa.0529.C14		717765	22321	Psa.0543.N13		935594	185343	Psa.0747.P13		1257777	30364	Psa.0648.G03
172092	147653	Psa.0635.K13		351737	14975	Psa.0506.P04		525812	129806	Psa.0683.M19		717765	22322	Psa.0113.I03		935594	214170	Psa.0372.M07		1257777	30365	Psa.0433.F23
172093	191450	Psa.0193.C10		351737	14977	Psa.0166.K10		525812	133264	Psa.0732.F18		717765	22323	Psa.0521.G17		935595	88979	Psa.0390.K03		1257779	194535	Psa.0432.N23
172093	191658	Psa.0334.G02		351737	14978	Psa.0504.K21		525813	60663	Psa.0434.J02		717765	22324	Psa.0698.P22		935595	88980	Psa.0641.B04		1257779	215697	Psa.0757.G11
172093	191659	Psa.0367.O12		351737	14979	Psa.0393.L23		525813	60664	Psa.0709.A13		717765	22325	Psa.0672.J12		935595	88981	Psa.0765.L02		1257779	215699	Psa.0627.M09
172093	209108	Psa.0390.O23		351737	14980	Psa.0387.J11		525813	60666	Psa.0079.D09		717765	22326	Psa.0379.M16		935599	46447	Psa.0180.F01		1257780	66085	Psa.0428.H05
172095	46739	Psa.0161.P22		351737	14982	Psa.0481.O21		525813	60667	Psa.0107.I10		717765	22328	Psa.0276.A03		935599	154869	Psa.0677.P15		1257780	66086	Psa.0739.M08
172095	46740	Psa.0719.O08		351737	79144	Psa.0071.H03		525813	60668	Psa.0172.D09		717765	22329	Psa.0133.G24		935599	154871	Psa.0299.F04		1257780	66087	Psa.0681.O12
172095	46741	Psa.0472.B17		351737	79145	Psa.0430.J15		525814	71107	Psa.0469.P15		717765	22330	Psa.0683.E19		935599	154872	Psa.0383.L21		1257780	66089	Psa.0735.N15
172095	116776	Psa.0604.M06		351739	85334	Psa.0123.A18		525814	80341	Psa.0297.B16		717765	210783	Psa.0500.E15		935600	116185	Psa.0695.G03		1257780	114075	Psa.0518.D12
172095	116777	Psa.0215.F06		351739	85337	Psa.0153.F19		525814	80345	Psa.0170.A06		717766	55360	Psa.0490.C21		935600	116186	Psa.0264.E16		1257781	116793	Psa.0455.O04
172095	116779	Psa.0756.P04		351739	98592	Psa.0052.I17		525814	132810	Psa.0117.C20		717766	55361	Psa.0304.D03		935600	116189	Psa.0423.H14		1257781	121252	Psa.0643.I22
172095	116781	Psa.0396.O22		351739	98593	Psa.0130.M09		525814	163147	Psa.0766.J09		717766	169785	Psa.0194.H10		935600	121889	Psa.0558.M21		1257781	131062	Psa.0430.O08
172095	126336	Psa.0064.N08		351740	160530	Psa.0603.O06		525814	163148	Psa.0283.H20		717766	169786	Psa.0220.K20		935600	121890	Psa.0182.N17		1257781	131066	Psa.0508.C02
172096	132684	Psa.0728.E07		351740	172312	Psa.0221.M20		525814	184648	Psa.0083.C18		717766	191278	Psa.0236.B03		935600	121891	Psa.0226.E21		1257781	206061	Psa.0624.P07
172096	132686	Psa.0357.O03		351740	177266	Psa.0056.E23		525815	183174	Psa.0585.N04		717766	191279	Psa.0654.A09		935600	121892	Psa.0702.F18		1257784	5474	Psa.0485.P20
172096	134379	Psa.0065.O12		351741	97915	Psa.0438.B03		525815	208489	Psa.0708.E19		717766	193251	Psa.0119.P02		935601	6872	Psa.0509.N17		1257784	5476	Psa.0434.M04
172096	134380	Psa.0456.N12		351741	97916	Psa.0605.G23		525815	208490	Psa.0602.D21		717767	50366	Psa.0663.B14		935601	31925	Psa.0238.I15		1257785	23744	Psa.0522.A10
172096	134381	Psa.0171.E05		351741	97917	Psa.0525.K22		525816	149048	Psa.0079.K12		717767	50367	Psa.0187.K16		935601	31927	Psa.0678.E17		1257785	72939	Psa.0429.F14
172096	134382	Psa.0029.M19		351741	97918	Psa.0698.L08		525816	149049	Psa.0718.O08		717767	50368	Psa.0368.I17		935601	105709	Psa.0668.M24		1257785	72940	Psa.0657.N06
172097	56355	Psa.0673.F19		351741	97919	Psa.0055.K07		525817	154890	Psa.0481.O02		717767	55360	Psa.0490.C21		935601	160205	Psa.0179.H01		1257785	72941	Psa.0550.J01
172097	56356	Psa.0751.B03		351741	97920	Psa.0233.F09		525817	154892	Psa.0458.E04		717767	55361	Psa.0304.D03		935602	25305	Psa.0182.B01		1257786	65124	Psa.0460.M07
172097	56357	Psa.0735.L17		351741	97922	Psa.0749.J05		525817	154893	Psa.0605.K03		717767	169785	Psa.0194.H10		935602	52913	Psa.0331.H17		1257786	65125	Psa.0478.F12
172097	56358	Psa.0066.H21		351742	32980	Psa.0737.F20		525817	163386	Psa.0697.A17		717767	191279	Psa.0654.A09		935604	117461	Psa.0548.L13		1257786	85792	Psa.0614.C07
172097	56359	Psa.0302.J23		351742	32981	Psa.0770.C24		525817	163387	Psa.0583.N13		717767	193251	Psa.0119.P02		935604	117464	Psa.0512.F06		1257787	201172	Psa.0515.C09
172097	56360	Psa.0202.O18		351742	32983	Psa.0355.P15		525818	19030	Psa.0084.K02		717768	74770	Psa.0241.K21		935604	117465	Psa.0441.M14		1257788	23816	Psa.0564.A03
172097	165642	Psa.0707.F19		351742	32984	Psa.0125.L10		525818	70499	Psa.0255.J18		717768	74771	Psa.0284.M06		935604	126277	Psa.0300.D07		1257788	38734	Psa.0502.F03
172098	81615	Psa.0057.H13		351742	35898	Psa.0108.K20		525818	70500	Psa.0513.L13		717768	74772	Psa.0677.N17		935604	126278	Psa.0180.H22		1257788	38735	Psa.0450.M05
172098	81616	Psa.0594.J17		351742	35899	Psa.0629.O13		525818	141297	Psa.0752.H20		717768	74773	Psa.0377.H20		935604	138836	Psa.0768.J15		1257788	38736	Psa.0431.D03
172098	81618	Psa.0155.K07		351742	140661	Psa.0090.L15		525818	176443	Psa.0268.K06		717768	74774	Psa.0592.I07		935605	5524	Psa.0542.H14		1257788	38738	Psa.0770.N08
172098	108386	Psa.0033.D14		351742	190269	Psa.0412.C24		525819	68987	Psa.0082.L09		717768	74775	Psa.0317.F14		935605	5525	Psa.0263.O03		1257788	38739	Psa.0717.M10
172098	108387	Psa.0297.O08		351743	28467	Psa.0442.E21		525819	68991	Psa.0202.A19		717768	74777	Psa.0426.B09		935605	5526	Psa.0177.L14		1257791	166966	Psa.0428.N24
172098	140673	Psa.0181.D19		351743	43877	Psa.0735.J08		525819	118983	Psa.0737.J24		717768	142405	Psa.0564.E05		935605	5527	Psa.0368.H20		1257791	166967	Psa.0744.A15
172098	219577	Psa.0365.B24		351743	43878	Psa.0112.F20		525819	118985	Psa.0309.L01		717768	142406	Psa.0404.A19		935605	5528	Psa.0692.A24		1257791	166969	Psa.0556.G03
172099	69796	Psa.0035.F08		351743	43879	Psa.0056.P04		525819	118988	Psa.0174.F19		717768	142407	Psa.0113.J24		935605	5529	Psa.0258.B22		1257791	166970	Psa.0699.E08
172099	69797	Psa.0139.G24		351743	77616	Psa.0411.M06		525819	118991	Psa.0303.G08		717769	18490	Psa.0550.L21		935605	5530	Psa.0297.N08		1257792	78918	Psa.0644.O23
172099	69798	Psa.0192.D14		351743	77617	Psa.0630.B22		525819	118993	Psa.0735.A06		717769	142561	Psa.0119.M16		935605	5531	Psa.0403.C16		1257792	78919	Psa.0657.D22
172099	69799	Psa.0065.L21		351743	77618	Psa.0356.M03		525819	157207	Psa.0654.F24		717771	2838	Psa.0608.I20		935606	76950	Psa.0286.H06		1257792	117925	Psa.0430.A09
172099	69800	Psa.0717.A06		351743	77619	Psa.0280.O07		525819	210074	Psa.0467.A19		717771	68704	Psa.0322.H19		935606	76952	Psa.0273.I06		1257793	129530	Psa.0562.O05
172099	69801	Psa.0548.A10		351745	155962	Psa.0561.H03		525820	37007	Psa.0560.L07		717771	68705	Psa.0637.J16		935606	76955	Psa.0180.F06		1257793	159621	Psa.0672.P13
172099	69802	Psa.0078.E16		351745	155963	Psa.0490.K09		525820	50974	Psa.0355.N22		717771	80965	Psa.0177.C02		935608	97866	Psa.0570.L12		1257794	11778	Psa.0721.A16
172100	59688	Psa.0319.N21		351745	166244	Psa.0051.B14		525820	155055	Psa.0711.J08		717771	80966	Psa.0487.D12		935608	97867	Psa.0182.I20		1257794	11779	Psa.0545.M07
172100	59690	Psa.0401.N16		351745	171485	Psa.0243.N04		525820	155057	Psa.0084.L23		717771	80967	Psa.0115.K01		935608	97868	Psa.0593.D02		1257794	119652	Psa.0429.E02
172100	63933	Psa.0054.F05		351746	50161	Psa.0169.G21		525820	155059	Psa.0199.O08		717771	80968	Psa.0289.C07		935608	97869	Psa.0451.D02		1257794	119653	Psa.0646.F18
172100	63934	Psa.0418.A17		351746	50162	Psa.0213.E16		525821	73456	Psa.0347.M09		717771	155425	Psa.0552.B24		935608	187909	Psa.0291.N02		1257795	48579	Psa.0469.K04
172100	63936	Psa.0033.L21		351746	82033	Psa.0592.O03		525821	73457	Psa.0234.M03		717771	155426	Psa.0309.K09		935609	95104	Psa.0340.P18		1257795	48580	Psa.0500.C11
172100	120074	Psa.0472.B03		351746	82034	Psa.0050.F01		525821	73458	Psa.0677.P11		717771	155427	Psa.0478.C07		935609	95105	Psa.0619.G02		1257795	163230	Psa.0442.L02
172101	15462	Psa.0133.I21		351746	82035	Psa.0704.C21		525821	73459	Psa.0175.D17		717772	172854	Psa.0118.D01		935609	95106	Psa.0301.J16		1257795	163231	Psa.0433.L20
172101	15463	Psa.0597.F10		351747	9460	Psa.0715.F10		525821	73460	Psa.0715.O18		717772	172855	Psa.0253.J10		935609	95108	Psa.0180.O18		1257795	208842	Psa.0553.H10
172101	15464	Psa.0114.O09		351747	9461	Psa.0640.D09		525821	73461	Psa.0083.D01		717772	196248	Psa.0387.H17		935609	95109	Psa.0629.O10		1257796	36861	Psa.0527.C13
172101	15465	Psa.0762.H03		351747	9462	Psa.0609.F14		525821	73462	Psa.0176.E16		717772	196252	Psa.0620.L16		935609	95110	Psa.0265.B20		1257796	191875	Psa.0641.K13
172101	15466	Psa.0651.P09		351747	9463	Psa.0237.L19		525821	73463	Psa.0259.H24		717772	209225	Psa.0498.F04		935609	103339	Psa.0750.P10		1257796	191876	Psa.0486.I08
172101	15467	Psa.0035.A12		351747	9464	Psa.0431.P07		525821	73464	Psa.0352.I20		717772	218906	Psa.0746.K08		935609	103344	Psa.0198.C02		1257797	60350	Psa.0434.D12
172101	15468	Psa.0543.H10		351747	9466	Psa.0054.L09		525821	89602	Psa.0123.F02		717773	21066	Psa.0239.L23		935610	59826	Psa.0646.K04		1257797	60353	Psa.0759.G15
172101	15469	Psa.0222.H15		351747	90143	Psa.0370.F16		525821	89603	Psa.0381.L21		717773	40517	Psa.0270.N06		935610	79133	Psa.0178.P04		1257797	60354	Psa.0640.M08
172101	15470	Psa.0697.P05		351747	105707	Psa.0334.H09		525821	89604	Psa.0428.F10		717773	40518	Psa.0278.O06		935610	79134	Psa.0713.C02		1257797	157836	Psa.0651.D23
172101	15471	Psa.0335.O05		351748	2701	Psa.0477.N22		525821	89605	Psa.0508.M24		717773	40519	Psa.0116.E05		935611	51466	Psa.0386.N17		1257797	157837	Psa.0745.F23
172101	15472	Psa.0625.D23		351748	2703	Psa.0232.O15		525822	66099	Psa.0204.H09		717773	40520	Psa.0619.O16		935611	51471	Psa.0647.M20		1257797	157838	Psa.0599.C15
172101	108661	Psa.0317.L09		351748	151393	Psa.0576.D22		525822	123584	Psa.0644.K17		717773	40521	Psa.0497.N12		935611	210081	Psa.0177.M04		1257798	134873	Psa.0593.B19
172101	108662	Psa.0372.P12		351748	151394	Psa.0589.M13		525822	168663	Psa.0364.H01		717773	40522	Psa.0121.M15		935612	132153	Psa.0667.K23		1257802	13292	Psa.0597.F18
172101	108663	Psa.0485.H16		351748	151395	Psa.0176.O14		525822	168664	Psa.0681.H16		717773	185286	Psa.0727.B15		935612	132157	Psa.0687.L14		1257802	13293	Psa.0475.D21
172101	108664	Psa.0429.D17		351748	151396	Psa.0054.C17		525822	168665	Psa.0322.F12		717774	26070	Psa.0115.B19		935612	132158	Psa.0743.J11		1257803	55221	Psa.0508.J07
172101	108665	Psa.0672.O08		351748	151397	Psa.0554.G13		525822	168666	Psa.0243.E08		717774	26071	Psa.0221.I01		935612	132159	Psa.0484.G10		1257803	55222	Psa.0429.K02
172101	178995	Psa.0530.N06		351748	151398	Psa.0198.N24		525822	168667	Psa.0323.L01		717774	26072	Psa.0505.K08		935612	132160	Psa.0289.D04		1257804	73436	Psa.0481.A13
172101	178996	Psa.0280.C02		351748	181184	Psa.0657.B19		525823	95371	Psa.0193.M14		717775	27071	Psa.0681.D18		935612	132161	Psa.0180.E18		1257804	107052	Psa.0743.P23
172102	30742	Psa.0070.M14		351748	187321	Psa.0193.N01		525823	95372	Psa.0081.N09		717775	27074	Psa.0114.H11		935612	172149	Psa.0471.H17		1257804	162845	Psa.0433.H23
172102	30743	Psa.0595.B24		351749	87534	Psa.0051.O12		525824	83829	Psa.0747.H12		717775	91876	Psa.0571.L18		935612	172150	Psa.0229.O07		1257805	84746	Psa.0478.N14
172102	30745	Psa.0425.H15		351749	87535	Psa.0364.E11		525824	83831	Psa.0417.J17		717776	27071	Psa.0681.D18		935615	28074	Psa.0628.I20		1257805	144187	Psa.0432.D07
172102	30746	Psa.0321.I11		351749	87536	Psa.0071.J02		525824	83833	Psa.0368.E02		717776	27074	Psa.0114.H11		935615	28075	Psa.0180.C01		1257807	15284	Psa.0519.D18
172102	30747	Psa.0191.M06		351749	87537	Psa.0184.A07		525824	83838	Psa.0400.O02		717776	38769	Psa.0220.C22		935615	28076	Psa.0548.G15		1257807	15286	Psa.0543.L04
172102	30748	Psa.0651.L09		351749	87538	Psa.0545.N23		525824	108219	Psa.0084.J01		717776	91876	Psa.0571.L18		935615	28077	Psa.0755.A02		1257807	123578	Psa.0431.J05
172102	84173	Psa.0087.P20		351749	87539	Psa.0585.O12		525824	108220	Psa.0637.K17		717777	86404	Psa.0450.G07		935616	5867	Psa.0418.P08		1257807	145999	Psa.0636.G15
172102	84174	Psa.0111.J08		351749	87540	Psa.0132.O01		525824	108221	Psa.0735.B16		717777	86406	Psa.0654.L01		935616	5868	Psa.0199.J15		1257807	146000	Psa.0742.C01
172102	206543	Psa.0030.C16		351750	113113	Psa.0687.H18		525824	108223	Psa.0724.J23		717778	2365	Psa.0126.K06		935616	5870	Psa.0712.E23		1257809	76283	Psa.0604.O23
172103	54709	Psa.0611.B11		351750	113115	Psa.0052.J10		525824	165387	Psa.0336.P19		717778	2367	Psa.0609.J09		935616	5871	Psa.0178.F02		1257809	76284	Psa.0518.C11
172103	102561	Psa.0147.L06		351750	113116	Psa.0206.E02		525824	191505	Psa.0182.G05		717778	2369	Psa.0119.I12		935616	5872	Psa.0390.B06		1257810	76283	Psa.0604.O23
172103	102562	Psa.0763.L01		351750	113117	Psa.0489.E22		525824	215239	Psa.0341.E09		717778	135375	Psa.0602.G04		935616	5873	Psa.0266.N10		1257810	76284	Psa.0518.C11
172103	102563	Psa.0034.F15		351750	113118	Psa.0111.E12		525824	215240	Psa.0487.L11		717778	135376	Psa.0457.P05		935616	5874	Psa.0208.I08		1257812	124550	Psa.0434.C04
172103	102564	Psa.0592.K21		351751	40665	Psa.0477.C02		525825	72377	Psa.0277.K08		717779	36858	Psa.0544.J11		935616	5875	Psa.0534.M17		1257813	113663	Psa.0717.L16
172104	3768	Psa.0117.N07		351751	88428	Psa.0088.J24		525825	151350	Psa.0428.B08		717779	36859	Psa.0116.O16		935617	147920	Psa.0178.M24		1257813	113664	Psa.0542.A09
172104	3770	Psa.0371.O23		351751	88429	Psa.0054.I05		525825	151351	Psa.0453.N03		717779	36860	Psa.0512.F04		935617	168864	Psa.0315.N07		1257813	113665	Psa.0437.L09
172104	3771	Psa.0464.K24		351751	88430	Psa.0695.M20		525825	151352	Psa.0302.C24		717779	36861	Psa.0527.C13		935618	66201	Psa.0356.I01		1257815	85094	Psa.0429.N20
172104	20407	Psa.0713.H05		351751	88431	Psa.0742.H19		525825	159476	Psa.0132.C02		717779	36862	Psa.0294.O24		935618	66202	Psa.0373.J04		1257815	85095	Psa.0605.C02
172104	94156	Psa.0614.M19		351753	35146	Psa.0095.P10		525825	159477	Psa.0082.G05		717779	191874	Psa.0424.N21		935618	66203	Psa.0179.A03		1257816	152627	Psa.0596.O20
172104	94163	Psa.0391.E09		351753	35148	Psa.0318.E01		525825	159478	Psa.0443.B04		717779	191875	Psa.0641.K13		935618	66204	Psa.0643.I03		1257818	2205	Psa.0433.E24
172104	94164	Psa.0338.B05		351753	35149	Psa.0050.E23		525825	187030	Psa.0735.P08		717780	142282	Psa.0428.F16		935618	66205	Psa.0402.B06		1257818	153332	Psa.0683.N06
172104	94165	Psa.0704.N02		351753	35150	Psa.0410.J03		525825	198861	Psa.0754.D06		717780	142283	Psa.0281.D17		935619	208733	Psa.0177.N11		1257819	56291	Psa.0434.I04
172104	94166	Psa.0511.C03		351754	144234	Psa.0053.E23		525825	208260	Psa.0235.I06		717780	142284	Psa.0113.D18		935619	208734	Psa.0267.N06		1257819	56292	Psa.0590.N16
172104	143782	Psa.0663.M10		351754	144235	Psa.0229.I05		525825	208261	Psa.0198.L06		717780	152644	Psa.0341.F06		935620	67045	Psa.0739.B18		1257821	109934	Psa.0431.L07
172104	143785	Psa.0554.L10		351754	161323	Psa.0682.E17		525826	100991	Psa.0347.O12		717781	10201	Psa.0433.G24		935620	67046	Psa.0181.O24		1257821	181579	Psa.0485.N13
172104	170290	Psa.0332.C04		351755	56982	Psa.0353.N08		525826	100992	Psa.0114.B04		717781	10204	Psa.0114.D03		935620	67047	Psa.0436.L03		1257824	134194	Psa.0428.L14
172104	170291	Psa.0032.E05		351755	56983	Psa.0139.N20		525826	100993	Psa.0231.G21		717781	10205	Psa.0441.B19		935620	67048	Psa.0630.O23		1257824	134195	Psa.0618.B10
172104	170292	Psa.0488.P10		351755	56984	Psa.0116.G24		525826	100994	Psa.0734.D16		717781	142142	Psa.0761.N10		935620	67049	Psa.0700.G19		1257824	134196	Psa.0457.P07
172104	170293	Psa.0595.P17		351755	56986	Psa.0733.G03		525826	100995	Psa.0507.N09		717781	142143	Psa.0695.H19		935620	67050	Psa.0285.M21		1257825	149517	Psa.0432.N17
172104	198423	Psa.0249.J08		351755	121989	Psa.0052.O12		525826	100996	Psa.0765.H05		717782	68999	Psa.0321.G07		935620	67052	Psa.0374.F07		1257825	185001	Psa.0653.F24
172105	46761	Psa.0431.C10		351756	114208	Psa.0609.O13		525826	100997	Psa.0315.I11		717782	69001	Psa.0490.F19		935620	67053	Psa.0297.O11		1257825	185002	Psa.0492.B19
172105	50189	Psa.0241.A18		351756	114209	Psa.0354.D07		525826	100998	Psa.0081.G19		717782	209613	Psa.0383.C17		935620	126845	Psa.0494.B02		1257826	66125	Psa.0433.G04
172105	50190	Psa.0133.P15		351756	149349	Psa.0302.N12		525826	100999	Psa.0219.O01		717782	215619	Psa.0113.A11		935620	126848	Psa.0314.E02		1257826	101377	Psa.0616.P20
172105	50191	Psa.0514.M04		351756	149353	Psa.0055.F06		525826	136293	Psa.0276.E22		717783	158800	Psa.0209.C12		935621	13773	Psa.0177.I05		1257826	101378	Psa.0489.G10
172105	50192	Psa.0445.B16		351756	149355	Psa.0249.I12		525827	95850	Psa.0136.N10		717783	158803	Psa.0118.G07		935621	13774	Psa.0669.J05		1257826	127219	Psa.0495.L13
172105	50193	Psa.0032.C12		351756	211113	Psa.0346.D02		525827	95856	Psa.0078.J03		717783	158804	Psa.0343.B16		935621	13775	Psa.0247.P17		1257827	86790	Psa.0686.G07
172105	50195	Psa.0138.P19		351757	32844	Psa.0238.G20		525827	197698	Psa.0761.M19		717783	158805	Psa.0702.O17		935622	85528	Psa.0593.I03		1257827	86793	Psa.0715.E23
172105	52149	Psa.0108.I13		351757	61912	Psa.0758.M24		525827	197699	Psa.0267.A19		717783	158806	Psa.0531.B03		935625	47397	Psa.0193.I14		1257827	86796	Psa.0547.D03
172106	44506	Psa.0204.K20		351757	149349	Psa.0302.N12		525829	21015	Psa.0286.O03		717783	200694	Psa.0378.D01		935625	47398	Psa.0178.L22		1257827	86797	Psa.0433.F05
172106	44507	Psa.0723.J08		351757	149351	Psa.0336.M10		525829	21016	Psa.0138.B05		717783	211983	Psa.0225.I05		935627	215843	Psa.0484.A22		1257828	36387	Psa.0429.H19
172106	44508	Psa.0031.B22		351757	149352	Psa.0612.F17		525829	21017	Psa.0450.O16		717784	71237	Psa.0729.I24		935628	1752	Psa.0509.M12		1257830	67568	Psa.0432.I08
172106	60658	Psa.0165.L14		351757	149353	Psa.0055.F06		525829	21018	Psa.0611.N04		717784	71238	Psa.0313.L05		935628	1753	Psa.0384.M24		1257830	92131	Psa.0609.J03
172106	76563	Psa.0407.J12		351757	149354	Psa.0618.K20		525829	21019	Psa.0274.M08		717784	206097	Psa.0693.J17		935628	1754	Psa.0325.A14		1257832	10088	Psa.0484.G24
172106	76564	Psa.0236.H17		351757	159141	Psa.0291.I03		525829	21020	Psa.0292.M19		717784	214062	Psa.0114.H21		935628	1756	Psa.0480.P18		1257832	107887	Psa.0480.A20
172106	76567	Psa.0141.M20		351757	171092	Psa.0658.A03		525829	21021	Psa.0111.B06		717785	108654	Psa.0758.L15		935628	75113	Psa.0322.F02		1257832	107888	Psa.0675.P23
172106	90217	Psa.0262.B22		351757	171095	Psa.0601.P02		525829	21022	Psa.0655.G09		717785	108655	Psa.0747.L10		935628	75114	Psa.0180.J17		1257832	141487	Psa.0647.H07
172107	112483	Psa.0508.D07		351757	171097	Psa.0591.E05		525829	21023	Psa.0510.A08		717785	108657	Psa.0117.N03		935628	75117	Psa.0230.E14		1257832	141488	Psa.0634.A20
172107	112484	Psa.0442.C11		351757	193808	Psa.0250.H03		525829	21024	Psa.0080.D06		717785	108658	Psa.0249.K15		935628	104920	Psa.0718.C16		1257832	141489	Psa.0428.F04
172107	120842	Psa.0438.O10		351758	32847	Psa.0057.P20		525830	145645	Psa.0158.C07		717785	108659	Psa.0154.C04		935628	208898	Psa.0187.C09		1257832	141490	Psa.0594.K20
172107	161235	Psa.0232.H24		351758	61903	Psa.0220.F09		525830	145646	Psa.0677.L19		717785	117352	Psa.0506.G19		935629	5409	Psa.0554.A23		1257832	141491	Psa.0719.B03
172107	187802	Psa.0270.C14		351758	149349	Psa.0302.N12		525830	146159	Psa.0297.I06		717787	87203	Psa.0150.N22		935629	5410	Psa.0625.H12		1257832	141492	Psa.0525.I12
172107	187804	Psa.0695.A09		351758	149350	Psa.0529.D06		525830	146160	Psa.0665.M15		717787	87204	Psa.0179.P21		935629	5411	Psa.0303.M16		1257833	38013	Psa.0458.G07
172108	153702	Psa.0325.H12		351758	149351	Psa.0336.M10		525830	146161	Psa.0088.B18		717787	87205	Psa.0591.A12		935629	5413	Psa.0541.I23		1257833	111283	Psa.0585.L02
172108	169186	Psa.0373.I07		351758	149352	Psa.0612.F17		525830	146162	Psa.0483.C03		717787	87206	Psa.0214.K11		935630	25140	Psa.0181.I22		1257833	111284	Psa.0768.F03
172108	169187	Psa.0035.H17		351758	149353	Psa.0055.F06		525830	146164	Psa.0079.E04		717787	87208	Psa.0527.P12		935630	25142	Psa.0767.L14		1257833	111285	Psa.0431.L17
172108	169188	Psa.0495.E09		351758	149354	Psa.0618.K20		525831	2743	Psa.0091.K07		717787	87209	Psa.0493.G11		935631	41080	Psa.0221.F21		1257834	76471	Psa.0434.G01
172108	169189	Psa.0612.P07		351758	163787	Psa.0554.A10		525831	2744	Psa.0079.I13		717788	64276	Psa.0585.H07		935631	41081	Psa.0500.I06		1257834	76472	Psa.0735.D03
172108	169191	Psa.0740.O03		351758	171093	Psa.0339.G23		525832	38983	Psa.0479.F11		717788	66685	Psa.0715.N08		935631	41082	Psa.0181.K01		1257834	76474	Psa.0642.M08
172108	169192	Psa.0265.J12		351758	171094	Psa.0208.E04		525832	43942	Psa.0222.G10		717788	68550	Psa.0155.P22		935631	41083	Psa.0719.M08		1257834	200699	Psa.0544.M18
172108	169193	Psa.0631.B14		351759	32844	Psa.0238.G20		525832	178871	Psa.0081.D10		717788	68551	Psa.0150.G14		935631	41084	Psa.0451.A22		1257835	58920	Psa.0436.F02
172108	201038	Psa.0624.O01		351759	61904	Psa.0682.L01		525833	95850	Psa.0136.N10		717788	68552	Psa.0341.C12		935632	60383	Psa.0566.M19		1257835	58921	Psa.0429.J18
172108	201039	Psa.0297.J14		351759	61905	Psa.0384.J02		525833	95853	Psa.0491.P15		717788	68553	Psa.0572.A17		935632	60386	Psa.0597.F13		1257835	125933	Psa.0527.A22
172108	201040	Psa.0075.F01		351759	61910	Psa.0245.M13		525833	95854	Psa.0329.J18		717788	68554	Psa.0678.J12		935632	60389	Psa.0614.N19		1257836	2205	Psa.0433.E24
172108	201041	Psa.0157.H03		351759	61911	Psa.0527.F14		525833	95856	Psa.0078.J03		717788	68555	Psa.0547.P22		935632	108126	Psa.0590.D03		1257836	153332	Psa.0683.N06
172108	201958	Psa.0051.A11		351759	61912	Psa.0758.M24		525833	197698	Psa.0761.M19		717788	68556	Psa.0116.P16		935632	108127	Psa.0297.E14		1257839	6301	Psa.0681.E12
172108	201959	Psa.0576.D20		351759	114208	Psa.0609.O13		525833	197699	Psa.0267.A19		717789	17806	Psa.0124.I04		935632	108128	Psa.0307.A10		1257839	6302	Psa.0435.I23
172109	106910	Psa.0262.A20		351759	114209	Psa.0354.D07		525834	25361	Psa.0233.L11		717789	17807	Psa.0116.B16		935632	197298	Psa.0178.K23		1257840	6562	Psa.0428.L07
172109	106912	Psa.0282.M21		351759	149349	Psa.0302.N12		525834	126283	Psa.0548.F05		717790	39790	Psa.0115.N11		935633	25520	Psa.0447.J07		1257840	6564	Psa.0563.B16
172109	175161	Psa.0268.K05		351759	149351	Psa.0336.M10		525834	126284	Psa.0123.I06		717791	39790	Psa.0115.N11		935633	25521	Psa.0312.N16		1257844	42049	Psa.0547.O12
172109	175162	Psa.0644.N14		351759	149353	Psa.0055.F06		525834	126285	Psa.0462.P20		717791	61355	Psa.0298.F14		935633	25522	Psa.0267.D21		1257844	42050	Psa.0583.G14
172109	175163	Psa.0250.C12		351759	159141	Psa.0291.I03		525834	126286	Psa.0620.D16		717791	200511	Psa.0482.O21		935633	25523	Psa.0625.C13		1257845	9217	Psa.0429.L12
172109	175164	Psa.0055.D22		351759	171092	Psa.0658.A03		525834	126287	Psa.0628.L13		717792	4377	Psa.0495.J20		935633	25524	Psa.0179.G10		1257846	16717	Psa.0610.L11
172109	213224	Psa.0574.E14		351759	171095	Psa.0601.P02		525834	159883	Psa.0264.I18		717792	4381	Psa.0456.B02		935633	119674	Psa.0218.H15		1257846	16718	Psa.0718.N08
172109	213225	Psa.0031.J23		351759	171097	Psa.0591.E05		525834	159884	Psa.0083.M08		717792	25704	Psa.0708.A16		935634	47284	Psa.0542.G10		1257846	16719	Psa.0429.A17
172109	213226	Psa.0127.F14		351759	211113	Psa.0346.D02		525835	50791	Psa.0081.N07		717792	25710	Psa.0117.O10		935634	47288	Psa.0511.M05		1257846	171082	Psa.0629.N20
172111	102930	Psa.0209.M15		351760	152548	Psa.0051.C18		525835	50792	Psa.0407.F18		717792	25711	Psa.0185.B01		935634	116995	Psa.0318.G19		1257847	185989	Psa.0429.F20
172111	102931	Psa.0441.E21		351760	163799	Psa.0601.P03		525835	50793	Psa.0623.G05		717792	122794	Psa.0141.L16		935634	116996	Psa.0181.D21		1257847	185991	Psa.0639.E03
172111	102932	Psa.0749.I22		351761	82815	Psa.0053.L19		525835	50794	Psa.0447.H13		717792	140966	Psa.0532.D05		935635	9924	Psa.0512.H03		1257847	197499	Psa.0761.G09
172111	102933	Psa.0366.I06		351761	82816	Psa.0459.M12		525836	39668	Psa.0215.M16		717792	140969	Psa.0408.C10		935636	120607	Psa.0613.N22		1257850	62948	Psa.0433.O19
172111	102934	Psa.0150.N13		351761	156289	Psa.0331.N09		525836	63026	Psa.0188.H12		717792	162886	Psa.0641.N02		935636	120608	Psa.0491.A07		1257850	62949	Psa.0570.D11
172111	102936	Psa.0033.J12		351761	156290	Psa.0280.E02		525836	63027	Psa.0083.O03		717792	162887	Psa.0244.C16		935636	145706	Psa.0176.L19		1257850	62950	Psa.0511.K04
172111	102937	Psa.0328.P16		351761	160990	Psa.0225.H01		525836	63028	Psa.0100.L09		717792	213162	Psa.0469.I11		935636	176292	Psa.0451.H05		1257850	62951	Psa.0483.O18
172111	102939	Psa.0161.J05		351761	168997	Psa.0550.H10		525836	63029	Psa.0532.D09		717793	37097	Psa.0118.F03		935636	176294	Psa.0377.F15		1257850	62952	Psa.0765.H18
172111	108058	Psa.0141.L13		351761	169000	Psa.0177.H19		525836	63030	Psa.0173.N14		717793	37098	Psa.0335.N14		935637	46661	Psa.0178.G08		1257850	62953	Psa.0504.O10
172112	19124	Psa.0185.B04		351762	90965	Psa.0197.G04		525836	63031	Psa.0754.E03		717793	37100	Psa.0501.E10		935637	96668	Psa.0496.O07		1257852	10265	Psa.0601.G17
172112	19125	Psa.0758.L13		351762	90966	Psa.0643.A13		525836	63032	Psa.0229.A18		717793	37101	Psa.0744.O22		935637	96669	Psa.0476.H08		1257852	56914	Psa.0428.N09
172112	19126	Psa.0488.P20		351762	90967	Psa.0232.M19		525836	63033	Psa.0421.N11		717794	13825	Psa.0248.N21		935638	7685	Psa.0272.N16		1257853	173956	Psa.0722.H07
172112	19127	Psa.0034.F22		351763	157881	Psa.0763.L03		525836	63034	Psa.0556.O15		717794	125880	Psa.0116.D24		935638	7686	Psa.0182.D09		1257853	173957	Psa.0609.F09
172114	216336	Psa.0237.P18		351763	165252	Psa.0135.B20		525837	3622	Psa.0251.K08		717794	166065	Psa.0569.F02		935638	7688	Psa.0515.I20		1257853	173959	Psa.0431.A08
172114	216337	Psa.0426.M16		351763	165253	Psa.0575.O11		525837	47579	Psa.0242.G23		717794	166066	Psa.0124.K11		935638	161449	Psa.0522.P18		1257856	61657	Psa.0711.K21
172114	216338	Psa.0203.P16		351763	165254	Psa.0210.N05		525837	64243	Psa.0364.E03		717795	56955	Psa.0635.B05		935639	13136	Psa.0491.M04		1257856	61659	Psa.0430.E10
172115	24492	Psa.0175.E08		351764	137157	Psa.0626.L16		525837	65585	Psa.0084.I19		717795	110238	Psa.0663.D12		935639	13138	Psa.0591.A23		1257856	61661	Psa.0640.J04
172115	24497	Psa.0359.O21		351764	137161	Psa.0290.M14		525837	65586	Psa.0539.K16		717795	110239	Psa.0340.M02		935639	13139	Psa.0460.O13		1257858	66085	Psa.0428.H05
172115	55231	Psa.0302.G10		351764	137163	Psa.0436.K06		525837	72377	Psa.0277.K08		717795	118710	Psa.0375.E19		935639	13140	Psa.0324.O14		1257858	66086	Psa.0739.M08
172115	55232	Psa.0476.F07		351764	145896	Psa.0336.P18		525837	84493	Psa.0410.J08		717795	118712	Psa.0201.B04		935639	13142	Psa.0381.F20		1257858	66087	Psa.0681.O12
172115	55233	Psa.0040.I10		351764	145897	Psa.0050.G11		525837	95677	Psa.0205.I01		717795	138123	Psa.0114.P11		935639	13143	Psa.0322.B01		1257859	13292	Psa.0597.F18
172115	55234	Psa.0414.K12		351764	145898	Psa.0216.B19		525837	95678	Psa.0402.G21		717796	31301	Psa.0115.G15		935639	13144	Psa.0602.A12		1257859	13293	Psa.0475.D21
172115	55235	Psa.0592.N09		351765	102139	Psa.0052.B05		525837	151351	Psa.0453.N03		717796	31302	Psa.0472.L02		935639	62786	Psa.0477.N06		1257862	62948	Psa.0433.O19
172115	55236	Psa.0750.O20		351765	102140	Psa.0328.J17		525837	187030	Psa.0735.P08		717796	31304	Psa.0220.P19		935639	62787	Psa.0267.C03		1257862	62951	Psa.0483.O18
172115	55237	Psa.0378.D16		351765	102141	Psa.0549.D11		525837	198861	Psa.0754.D06		717796	31305	Psa.0536.G16		935639	62788	Psa.0721.L04		1257862	62952	Psa.0765.H18
172115	55238	Psa.0035.L06		351765	147987	Psa.0180.F13		525838	39324	Psa.0387.C02		717797	49740	Psa.0386.J04		935639	69582	Psa.0182.M17		1257862	106759	Psa.0745.F04
172115	55239	Psa.0496.C08		351765	147988	Psa.0215.B02		525838	63042	Psa.0360.L18		717797	49741	Psa.0116.K18		935639	82915	Psa.0727.M05		1257863	60350	Psa.0434.D12
172115	55240	Psa.0131.H04		351765	147989	Psa.0221.K02		525838	63046	Psa.0507.M09		717797	49742	Psa.0409.B11		935640	67314	Psa.0245.P14		1257863	60351	Psa.0567.G06
172116	18639	Psa.0413.H03		351765	148122	Psa.0282.I17		525838	111137	Psa.0207.I04		717797	49743	Psa.0152.B04		935640	93734	Psa.0769.I16		1257863	60352	Psa.0543.N05
172116	18640	Psa.0288.D21		351765	148123	Psa.0431.B05		525838	149525	Psa.0486.J13		717798	48609	Psa.0286.C18		935641	92524	Psa.0450.M06		1257863	60354	Psa.0640.M08
172116	18641	Psa.0419.H12		351765	148124	Psa.0511.D16		525838	149526	Psa.0342.E16		717798	48610	Psa.0504.C20		935641	117173	Psa.0286.K06		1257863	67959	Psa.0535.B13
172116	18642	Psa.0072.G03		351765	148126	Psa.0660.C14		525838	149527	Psa.0381.E20		717798	48611	Psa.0381.H18		935641	117174	Psa.0180.L12		1257864	55221	Psa.0508.J07
172116	18643	Psa.0228.A04		351765	148127	Psa.0629.C24		525838	149528	Psa.0080.E14		717798	48614	Psa.0117.F07		935641	117175	Psa.0459.A05		1257864	55222	Psa.0429.K02
172116	18644	Psa.0583.C01		351765	148128	Psa.0762.K03		525838	149529	Psa.0675.A16		717798	133148	Psa.0121.A20		935642	50048	Psa.0318.D20		1257865	38013	Psa.0458.G07
172116	148887	Psa.0034.A02		351765	148129	Psa.0159.J02		525839	40422	Psa.0079.J21		717799	42888	Psa.0481.O23		935642	50049	Psa.0751.P12		1257865	111283	Psa.0585.L02
172117	70131	Psa.0030.D10		351765	160584	Psa.0707.H03		525839	54418	Psa.0516.J08		717799	42892	Psa.0117.G04		935642	50050	Psa.0373.C12		1257865	111284	Psa.0768.F03
172117	202947	Psa.0392.A14		351766	152212	Psa.0056.I04		525839	54419	Psa.0321.I19		717799	42893	Psa.0695.N09		935642	215154	Psa.0733.E20		1257865	111285	Psa.0431.L17
172117	202950	Psa.0413.I04		351766	158260	Psa.0651.J22		525839	54421	Psa.0125.G24		717799	133327	Psa.0156.E14		935643	120605	Psa.0416.P07		1257868	29077	Psa.0690.J04
172117	203465	Psa.0452.K11		351766	158261	Psa.0668.I06		525839	164697	Psa.0723.E02		717800	34502	Psa.0422.L09		935643	122397	Psa.0176.M05		1257870	45121	Psa.0532.C19
172117	203466	Psa.0051.K12		351767	9357	Psa.0316.M20		525839	164698	Psa.0136.P15		717800	34503	Psa.0117.C07		935644	203765	Psa.0182.H17		1257874	127144	Psa.0431.D09
172117	203467	Psa.0126.A09		351767	9361	Psa.0280.L19		525839	164699	Psa.0333.C10		717800	34504	Psa.0760.P04		935644	203766	Psa.0356.L08		1257874	127145	Psa.0635.E02
172117	203468	Psa.0131.J19		351767	104184	Psa.0051.A13		525839	164700	Psa.0296.O10		717801	139512	Psa.0190.H03		935646	70504	Psa.0705.N15		1257877	52177	Psa.0428.O19
172117	203469	Psa.0472.J11		351767	143101	Psa.0723.I06		525839	189174	Psa.0566.N24		717801	139514	Psa.0290.N06		935646	70505	Psa.0182.J12		1257877	52179	Psa.0727.G11
172118	21765	Psa.0244.E17		351768	91378	Psa.0756.J02		525840	109859	Psa.0260.M08		717801	139519	Psa.0706.N18		935647	34885	Psa.0599.H22		1257877	52180	Psa.0465.F05
172118	21768	Psa.0497.L21		351768	91379	Psa.0050.N03		525840	109860	Psa.0423.O24		717801	139520	Psa.0747.H15		935647	34896	Psa.0678.I12		1257878	52177	Psa.0428.O19
172118	21770	Psa.0365.E04		351768	91380	Psa.0180.K10		525840	109861	Psa.0408.B03		717801	139522	Psa.0303.D13		935647	114117	Psa.0180.A12		1257878	52180	Psa.0465.F05
172118	38100	Psa.0577.H24		351768	91381	Psa.0292.H10		525840	109862	Psa.0344.H02		717801	150675	Psa.0116.I23		935647	114118	Psa.0530.O14		1257879	155754	Psa.0712.A14
172118	38101	Psa.0205.O10		351768	91382	Psa.0355.J03		525841	133411	Psa.0301.F06		717802	99725	Psa.0383.O01		935647	126166	Psa.0472.B11		1257880	85520	Psa.0434.E22
172118	38102	Psa.0080.P16		351768	91383	Psa.0224.N10		525841	133412	Psa.0176.J10		717802	167454	Psa.0122.B24		935648	5409	Psa.0554.A23		1257880	85521	Psa.0567.G08
172118	38104	Psa.0726.N11		351768	91384	Psa.0673.L24		525841	159228	Psa.0612.J09		717802	167456	Psa.0137.P10		935648	5410	Psa.0625.H12		1257883	183700	Psa.0431.H17
172118	38106	Psa.0188.L04		351768	91385	Psa.0398.B24		525841	159229	Psa.0136.N08		717802	167457	Psa.0119.C23		935648	5411	Psa.0303.M16		1257883	183702	Psa.0482.B23
172118	75987	Psa.0217.K09		351769	171085	Psa.0590.G12		525841	159230	Psa.0532.F18		717802	203956	Psa.0398.F18		935648	5413	Psa.0541.I23		1257885	32650	Psa.0544.F15
172118	75988	Psa.0328.J13		351770	111886	Psa.0709.J09		525841	159231	Psa.0558.I18		717802	203957	Psa.0235.I03		935649	14174	Psa.0202.E03		1257886	69583	Psa.0430.N14
172118	75989	Psa.0035.M02		351770	111887	Psa.0203.F14		525841	159233	Psa.0083.N09		717803	41660	Psa.0392.H09		935649	14177	Psa.0589.B21		1257887	30364	Psa.0648.G03
172118	155693	Psa.0198.C14		351770	216501	Psa.0053.D15		525841	159234	Psa.0446.E04		717803	41661	Psa.0115.I09		935649	145247	Psa.0478.A16		1257887	30365	Psa.0433.F23
172119	17015	Psa.0691.K07		351771	115690	Psa.0054.G24		525841	194903	Psa.0353.A13		717803	41662	Psa.0761.L12		935649	145248	Psa.0182.D07		1257888	108343	Psa.0434.D23
172119	99460	Psa.0603.K15		351771	117183	Psa.0225.O19		525841	194904	Psa.0679.H08		717803	41663	Psa.0416.G19		935649	145249	Psa.0441.P18		1257888	108348	Psa.0613.I18
172119	143206	Psa.0356.K11		351771	117184	Psa.0306.E04		525841	199065	Psa.0171.G02		717803	61463	Psa.0542.O09		935649	159384	Psa.0722.I16		1257889	29003	Psa.0521.P11
172119	143207	Psa.0442.L16		351771	117185	Psa.0069.B13		525843	43271	Psa.0143.F12		717804	95694	Psa.0705.O18		935649	167973	Psa.0291.I24		1257889	29005	Psa.0432.H20
172119	143208	Psa.0181.L07		351771	117186	Psa.0210.I14		525843	43272	Psa.0446.L03		717804	95695	Psa.0181.F03		935650	36880	Psa.0181.J12		1257890	29005	Psa.0432.H20
172119	179632	Psa.0711.A19		351771	117187	Psa.0377.H03		525843	204724	Psa.0084.E13		717804	95696	Psa.0224.L16		935651	172772	Psa.0557.I22		1257891	9217	Psa.0429.L12
172119	179633	Psa.0370.H15		351771	185690	Psa.0106.F08		525844	113912	Psa.0094.E04		717804	95698	Psa.0429.G12		935651	172773	Psa.0696.C23		1257891	9221	Psa.0705.C04
172119	179634	Psa.0089.E07		351771	185691	Psa.0197.N20		525844	208608	Psa.0078.O15		717804	113736	Psa.0502.A16		935651	172774	Psa.0180.O22		1257892	60350	Psa.0434.D12
172119	179635	Psa.0336.C16		351771	185692	Psa.0679.F11		525844	208609	Psa.0458.N17		717804	113737	Psa.0461.K20		935651	181186	Psa.0524.E04		1257892	60351	Psa.0567.G06
172119	196347	Psa.0037.F24		351773	59517	Psa.0723.E05		525845	50770	Psa.0174.B20		717804	144038	Psa.0495.C03		935651	181187	Psa.0744.J21		1257892	60352	Psa.0543.N05
172119	196348	Psa.0686.L04		351773	59519	Psa.0187.I10		525845	50771	Psa.0308.K05		717804	144039	Psa.0605.D22		935652	1662	Psa.0769.O11		1257892	60353	Psa.0759.G15
172119	196349	Psa.0375.J18		351773	59520	Psa.0630.A08		525845	50772	Psa.0400.M11		717805	1731	Psa.0715.G10		935652	1663	Psa.0661.F14		1257892	60354	Psa.0640.M08
172119	196350	Psa.0594.O10		351773	80985	Psa.0322.G03		525845	50773	Psa.0198.H20		717805	1732	Psa.0407.M17		935652	1664	Psa.0629.N01		1257896	109703	Psa.0644.H05
172120	57207	Psa.0249.M16		351773	80987	Psa.0050.C06		525845	50774	Psa.0606.N20		717805	1737	Psa.0483.H08		935652	1665	Psa.0181.F06		1257896	109704	Psa.0720.L15
172120	57209	Psa.0674.A10		351773	80988	Psa.0331.B05		525845	50775	Psa.0113.M07		717805	1741	Psa.0514.I06		935652	114049	Psa.0385.I16		1257896	214529	Psa.0429.K07
172120	192465	Psa.0618.I06		351773	80989	Psa.0070.I15		525845	50776	Psa.0516.L12		717805	118530	Psa.0672.N17		935652	114050	Psa.0423.D06		1257897	104493	Psa.0593.D23
172120	202385	Psa.0518.E14		351773	80991	Psa.0700.M21		525845	50777	Psa.0716.E14		717805	118532	Psa.0115.F19		935652	114053	Psa.0745.M13		1257897	104495	Psa.0509.B14
172121	105807	Psa.0031.O09		351773	80993	Psa.0640.A05		525845	50778	Psa.0081.K09		717805	186321	Psa.0560.J09		935654	116995	Psa.0318.G19		1257897	127059	Psa.0529.C24
172121	105808	Psa.0206.J20		351774	159517	Psa.0249.C14		525845	50779	Psa.0553.C16		717805	186322	Psa.0197.B15		935654	116996	Psa.0181.D21		1257897	127060	Psa.0609.F06
172121	105809	Psa.0145.K05		351774	169087	Psa.0054.N23		525845	50780	Psa.0320.D21		717805	196809	Psa.0690.L21		935656	15982	Psa.0531.B11		1257900	41084	Psa.0451.A22
172121	105810	Psa.0592.G07		351774	174291	Psa.0415.H19		525845	50781	Psa.0355.D01		717805	196810	Psa.0140.F22		935656	15985	Psa.0501.J24		1257901	176778	Psa.0536.H17
172121	105811	Psa.0709.H20		351774	191485	Psa.0379.K23		525846	2875	Psa.0399.E04		717806	64129	Psa.0194.K18		935656	135370	Psa.0244.B18		1257903	103359	Psa.0432.D05
172121	105812	Psa.0378.H12		351775	19665	Psa.0427.C20		525846	2877	Psa.0187.D16		717806	207581	Psa.0114.E03		935656	135371	Psa.0218.G16		1257903	103360	Psa.0540.M24
172121	105813	Psa.0492.F05		351775	52843	Psa.0187.B18		525846	2880	Psa.0081.H10		717807	15834	Psa.0306.D08		935656	168331	Psa.0283.H08		1257903	110420	Psa.0623.N12
172121	105814	Psa.0251.A21		351775	52844	Psa.0377.D07		525846	202864	Psa.0180.M24		717807	30675	Psa.0192.E13		935657	23426	Psa.0181.M14		1257904	133656	Psa.0499.L24
172121	105815	Psa.0136.P05		351775	100171	Psa.0251.H20		525846	208288	Psa.0571.G07		717807	30676	Psa.0119.B21		935657	23427	Psa.0312.B01		1257904	133661	Psa.0429.J19
172122	129079	Psa.0035.J21		351775	100172	Psa.0645.L06		525847	46856	Psa.0235.A07		717808	12711	Psa.0230.G17		935657	23428	Psa.0444.M13		1257904	140763	Psa.0632.L14
172122	129081	Psa.0175.A20		351775	100173	Psa.0573.C14		525847	46857	Psa.0462.I22		717808	12712	Psa.0242.L11		935658	58505	Psa.0336.L23		1257905	18759	Psa.0434.F08
172122	129085	Psa.0733.N19		351775	125049	Psa.0055.P04		525847	46860	Psa.0124.C24		717808	12713	Psa.0514.D07		935658	58506	Psa.0242.M10		1257905	44185	Psa.0461.O13
172122	175981	Psa.0301.A20		351775	125050	Psa.0750.K15		525847	50716	Psa.0135.H09		717808	12714	Psa.0349.O23		935658	58507	Psa.0178.E15		1257905	111534	Psa.0610.J04
172122	187881	Psa.0184.H24		351775	164802	Psa.0264.P09		525847	50717	Psa.0324.H02		717808	12715	Psa.0569.D14		935658	58508	Psa.0497.G04		1257905	154969	Psa.0575.P04
172122	189585	Psa.0582.F08		351776	46398	Psa.0052.A21		525847	50718	Psa.0078.B16		717808	12716	Psa.0416.C01		935658	58509	Psa.0399.K09		1257905	154970	Psa.0761.P05
172122	211727	Psa.0167.J12		351776	55726	Psa.0458.K11		525847	50719	Psa.0093.E17		717808	12717	Psa.0535.P22		935658	58510	Psa.0224.P09		1257909	95570	Psa.0692.E18
172122	211728	Psa.0371.O15		351776	55727	Psa.0498.B07		525848	84976	Psa.0286.A17		717808	12718	Psa.0422.C03		935659	123771	Psa.0240.K03		1257909	166268	Psa.0434.A11
172122	212834	Psa.0045.O17		351776	55728	Psa.0278.D13		525848	84977	Psa.0246.E15		717808	12719	Psa.0113.F04		935659	123772	Psa.0368.K19		1257909	204024	Psa.0621.I14
172123	18599	Psa.0433.N18		351777	74966	Psa.0051.M02		525848	84978	Psa.0080.G02		717808	12720	Psa.0368.E16		935659	123776	Psa.0331.B22		1257910	14736	Psa.0430.J01
172123	104128	Psa.0479.L02		351777	125969	Psa.0280.K02		525848	132790	Psa.0428.A01		717811	13	Psa.0113.K07		935659	123778	Psa.0286.B19		1257910	14737	Psa.0575.G02
172123	104129	Psa.0200.P07		351777	125971	Psa.0325.N17		525848	163484	Psa.0238.O05		717811	17	Psa.0420.M20		935659	187111	Psa.0327.C22		1257912	20082	Psa.0443.K07
172123	104136	Psa.0452.I15		351777	126153	Psa.0568.E20		525849	59655	Psa.0355.P13		717811	19	Psa.0499.O14		935659	187112	Psa.0505.P08		1257912	20083	Psa.0735.D05
172123	119949	Psa.0629.A12		351777	126154	Psa.0369.D01		525849	59657	Psa.0240.N06		717811	51135	Psa.0490.M22		935659	187113	Psa.0760.A24		1257912	20084	Psa.0430.I05
172123	152479	Psa.0612.K19		351777	164383	Psa.0138.M12		525849	59658	Psa.0446.L07		717811	51136	Psa.0191.F07		935659	187989	Psa.0178.J03		1257912	20085	Psa.0760.O01
172124	30123	Psa.0685.F24		351777	164384	Psa.0212.I08		525849	59659	Psa.0453.D15		717811	51137	Psa.0312.D09		935659	187990	Psa.0299.L16		1257913	65124	Psa.0460.M07
172124	30125	Psa.0593.F18		351777	175424	Psa.0085.N18		525849	59660	Psa.0084.M01		717811	51138	Psa.0388.D16		935659	203028	Psa.0647.D21		1257913	65125	Psa.0478.F12
172124	42695	Psa.0554.L07		351778	84806	Psa.0079.F20		525849	156903	Psa.0499.O04		717811	51139	Psa.0241.I11		935659	203029	Psa.0493.O22		1257914	134194	Psa.0428.L14
172124	42696	Psa.0485.C16		351778	140802	Psa.0115.I23		525850	12226	Psa.0107.A15		717811	51141	Psa.0400.J16		935659	218549	Psa.0574.J23		1257914	134195	Psa.0618.B10
172124	42697	Psa.0439.L16		351778	140803	Psa.0224.D15		525850	12227	Psa.0463.N10		717811	72243	Psa.0212.C18		935660	10296	Psa.0469.P04		1257914	134196	Psa.0457.P07
172124	42698	Psa.0271.O06		351778	140804	Psa.0659.B08		525850	12228	Psa.0323.A03		717811	72244	Psa.0369.N15		935660	10297	Psa.0262.D02		1257915	65124	Psa.0460.M07
172124	42699	Psa.0296.E11		351778	140805	Psa.0232.L15		525850	12229	Psa.0384.K13		717812	103579	Psa.0118.I08		935660	10298	Psa.0443.E07		1257915	65125	Psa.0478.F12
172124	42700	Psa.0234.J08		351778	197879	Psa.0056.P13		525850	13562	Psa.0666.K07		717812	103582	Psa.0630.H03		935660	42477	Psa.0200.P05		1257916	67694	Psa.0726.N14
172124	42701	Psa.0347.N16		351778	197880	Psa.0633.A05		525850	15879	Psa.0479.H13		717812	103583	Psa.0384.P13		935660	69444	Psa.0179.L14		1257916	67695	Psa.0582.G02
172124	42702	Psa.0546.F07		351778	218499	Psa.0339.L14		525850	148812	Psa.0202.B09		717812	111838	Psa.0226.J02		935661	45477	Psa.0400.D05		1257917	83240	Psa.0432.P19
172124	42703	Psa.0030.I17		351779	12779	Psa.0435.J19		525850	148813	Psa.0296.H12		717812	111839	Psa.0672.A08		935661	68120	Psa.0177.C10		1257917	112223	Psa.0723.P05
172124	42704	Psa.0090.K12		351779	148977	Psa.0387.L20		525850	176168	Psa.0497.N16		717812	111840	Psa.0205.D19		935661	68121	Psa.0301.M09		1257917	112224	Psa.0633.J21
172125	34664	Psa.0379.C10		351780	22198	Psa.0751.D07		525850	178368	Psa.0568.D23		717812	111841	Psa.0185.O03		935661	105332	Psa.0643.J24		1257917	112225	Psa.0547.H05
172125	34666	Psa.0454.F11		351780	34250	Psa.0448.F08		525850	178369	Psa.0561.K08		717812	111842	Psa.0144.M09		935661	161998	Psa.0721.C24		1257918	28747	Psa.0621.I24
172125	54463	Psa.0359.E19		351780	36669	Psa.0176.F05		525850	178370	Psa.0615.L11		717813	166917	Psa.0398.C20		935662	83521	Psa.0180.C12		1257918	181470	Psa.0508.F17
172125	78899	Psa.0085.D15		351780	37858	Psa.0684.M16		525850	199482	Psa.0081.C05		717813	166918	Psa.0485.C07		935662	154294	Psa.0682.D13		1257919	17575	Psa.0486.C14
172125	78900	Psa.0665.A19		351780	37859	Psa.0227.K10		525851	67331	Psa.0105.O09		717813	181062	Psa.0581.C15		935663	144551	Psa.0711.F14		1257919	17576	Psa.0627.L03
172125	78901	Psa.0311.E04		351780	120163	Psa.0504.J10		525851	164193	Psa.0185.I02		717814	49539	Psa.0231.N14		935663	151733	Psa.0180.L19		1257919	119957	Psa.0433.G05
172125	78904	Psa.0576.I06		351780	120164	Psa.0717.L24		525851	202541	Psa.0724.A21		717814	108654	Psa.0758.L15		935663	177384	Psa.0722.H02		1257920	211157	Psa.0632.M04
172125	94989	Psa.0749.M20		351780	130848	Psa.0198.A11		525851	216869	Psa.0084.G06		717814	108655	Psa.0747.L10		935663	177386	Psa.0404.L09		1257922	30730	Psa.0428.H17
172125	94990	Psa.0591.P03		351780	130851	Psa.0351.C20		525851	218094	Psa.0543.M15		717814	108657	Psa.0117.N03		935665	102661	Psa.0542.K17		1257922	30731	Psa.0493.C01
172125	94991	Psa.0207.L14		351780	176000	Psa.0627.A08		525852	10172	Psa.0082.B21		717814	108658	Psa.0249.K15		935665	102662	Psa.0671.H09		1257923	16717	Psa.0610.L11
172125	151977	Psa.0237.G12		351780	176001	Psa.0457.C14		525852	10173	Psa.0232.J24		717814	108659	Psa.0154.C04		935665	102663	Psa.0181.G23		1257923	16718	Psa.0718.N08
172125	151978	Psa.0522.M09		351780	179902	Psa.0084.P04		525852	61829	Psa.0281.E18		717814	117352	Psa.0506.G19		935666	54980	Psa.0229.H24		1257923	16719	Psa.0429.A17
172125	151979	Psa.0259.C05		351780	193447	Psa.0054.J16		525852	178975	Psa.0671.O02		717817	26216	Psa.0115.K22		935666	54982	Psa.0272.H13		1257924	32758	Psa.0428.A19
172125	203390	Psa.0033.O07		351780	215361	Psa.0749.P21		525854	146107	Psa.0598.J01		717817	26220	Psa.0516.C06		935666	54984	Psa.0180.J22		1257924	32763	Psa.0590.K01
172126	103362	Psa.0468.F21		351781	36241	Psa.0393.K11		525854	146108	Psa.0078.A22		717817	92732	Psa.0288.J21		935666	117391	Psa.0319.H05		1257924	32767	Psa.0627.C03
172126	103363	Psa.0427.I04		351781	36242	Psa.0344.K14		525854	146109	Psa.0418.M14		717817	92735	Psa.0124.K19		935666	146676	Psa.0758.G18		1257924	137762	Psa.0620.H06
172126	103364	Psa.0103.I01		351781	36243	Psa.0051.L01		525855	124256	Psa.0103.F12		717817	92736	Psa.0421.I19		935666	162574	Psa.0527.M18		1257926	25868	Psa.0428.B15
172126	103365	Psa.0355.F01		351781	36244	Psa.0434.O02		525855	166500	Psa.0088.H04		717817	92737	Psa.0612.H16		935668	33393	Psa.0366.N02		1257926	165570	Psa.0577.J07
172126	195650	Psa.0588.G01		351781	36245	Psa.0389.P09		525855	175911	Psa.0081.O20		717817	158961	Psa.0312.G05		935668	33395	Psa.0186.A11		1257926	165571	Psa.0735.E21
172128	101802	Psa.0058.L21		351782	38549	Psa.0385.A08		525856	198152	Psa.0082.N13		717817	158962	Psa.0296.L06		935668	33396	Psa.0197.G14		1257927	110499	Psa.0461.G10
172128	118776	Psa.0134.K23		351782	47296	Psa.0353.E13		525856	198153	Psa.0299.N03		717817	158963	Psa.0602.K09		935668	33397	Psa.0634.F16		1257927	164965	Psa.0434.H13
172128	118777	Psa.0572.B03		351782	66390	Psa.0050.M20		525856	198154	Psa.0212.D03		717818	126010	Psa.0497.A05		935668	33398	Psa.0432.F19		1257928	77306	Psa.0431.K14
172128	163901	Psa.0033.F04		351782	77014	Psa.0450.E07		525856	198155	Psa.0555.L07		717819	35639	Psa.0569.G05		935668	33399	Psa.0260.N01		1257929	155754	Psa.0712.A14
172128	202671	Psa.0457.G21		351782	77015	Psa.0409.D11		525856	198156	Psa.0181.J06		717819	35640	Psa.0230.K09		935668	33400	Psa.0739.I01		1257930	155398	Psa.0739.N24
172130	18518	Psa.0034.G01		351784	36784	Psa.0443.N13		525856	198157	Psa.0769.L24		717819	35641	Psa.0247.I15		935668	33401	Psa.0176.H11		1257930	155400	Psa.0500.O20
172130	18519	Psa.0271.L17		351784	36786	Psa.0436.B12		525856	198158	Psa.0094.P12		717819	35642	Psa.0119.C06		935668	70259	Psa.0462.I03		1257930	181636	Psa.0431.D14
172130	174959	Psa.0755.O08		351784	36787	Psa.0207.N03		525857	79592	Psa.0399.N12		717819	35643	Psa.0470.E06		935670	14710	Psa.0308.G18		1257931	49304	Psa.0432.K09
172130	207604	Psa.0731.A09		351784	36788	Psa.0473.E13		525857	79593	Psa.0255.C02		717820	147885	Psa.0323.L12		935670	14711	Psa.0219.L04		1257932	30765	Psa.0432.C19
172130	207607	Psa.0685.B10		351784	36790	Psa.0315.F02		525857	79594	Psa.0602.L19		717820	147888	Psa.0633.O22		935670	14712	Psa.0178.C24		1257932	141611	Psa.0553.L05
172130	214961	Psa.0518.E16		351784	36791	Psa.0322.P17		525857	79595	Psa.0247.O17		717820	147889	Psa.0349.I20		935670	14713	Psa.0364.A21		1257935	187609	Psa.0432.M13
172130	216263	Psa.0289.P07		351784	36792	Psa.0706.L02		525857	79596	Psa.0439.B08		717820	147891	Psa.0286.P20		935671	34250	Psa.0448.F08		1257935	187610	Psa.0525.E12
172131	51504	Psa.0392.J04		351784	36793	Psa.0761.H19		525857	79598	Psa.0083.M19		717820	147892	Psa.0541.P14		935671	36669	Psa.0176.F05		1257935	187613	Psa.0510.M07
172131	51508	Psa.0319.J24		351784	137235	Psa.0662.K15		525857	79600	Psa.0724.I21		717820	147893	Psa.0487.C23		935672	46581	Psa.0261.C08		1257936	126916	Psa.0434.F12
172131	51509	Psa.0035.M04		351784	137236	Psa.0666.O23		525857	79601	Psa.0544.A08		717820	166690	Psa.0115.I02		935672	46583	Psa.0698.A09		1257936	126919	Psa.0679.N16
172131	51510	Psa.0454.J06		351784	137237	Psa.0431.C09		525857	79603	Psa.0429.B23		717820	209011	Psa.0711.O09		935672	46586	Psa.0344.A10		1257936	126920	Psa.0646.K07
172131	51511	Psa.0148.B10		351784	137238	Psa.0570.H23		525857	79604	Psa.0364.C07		717820	209012	Psa.0147.J16		935672	46587	Psa.0689.G03		1257937	130396	Psa.0529.J14
172131	93636	Psa.0647.H11		351784	137239	Psa.0413.N15		525858	29377	Psa.0301.N20		717820	212644	Psa.0365.D06		935672	140093	Psa.0633.M20		1257937	130398	Psa.0702.F07
172131	93637	Psa.0384.N11		351784	137240	Psa.0270.I16		525858	29378	Psa.0132.J14		717821	177063	Psa.0114.N20		935673	117173	Psa.0286.K06		1257937	130399	Psa.0543.E06
172131	93638	Psa.0753.I22		351784	137241	Psa.0056.M05		525858	29379	Psa.0082.K22		717821	177064	Psa.0374.N04		935673	117174	Psa.0180.L12		1257938	109470	Psa.0431.F18
172133	84494	Psa.0236.J13		351785	90465	Psa.0112.I10		525858	88224	Psa.0141.D05		717821	177319	Psa.0231.I02		935673	117175	Psa.0459.A05		1257938	114410	Psa.0607.N04
172133	84495	Psa.0096.D17		351785	90466	Psa.0053.D21		525859	67415	Psa.0318.A13		717821	177320	Psa.0408.I19		935674	33675	Psa.0750.P23		1257938	119620	Psa.0649.L20
172133	84498	Psa.0110.M07		351785	90467	Psa.0409.I15		525859	67416	Psa.0449.N08		717821	177321	Psa.0248.I11		935674	82610	Psa.0180.J13		1257938	119621	Psa.0446.C22
172133	84499	Psa.0576.N02		351785	107613	Psa.0201.N03		525859	67418	Psa.0673.B10		717822	54398	Psa.0394.B10		935674	82613	Psa.0373.A24		1257938	160924	Psa.0528.B09
172133	161414	Psa.0242.F01		351785	107614	Psa.0430.K23		525859	67419	Psa.0183.J10		717822	67088	Psa.0160.J04		935674	82614	Psa.0484.H05		1257941	41066	Psa.0611.I24
172133	161415	Psa.0639.B11		351787	116266	Psa.0641.F21		525859	67420	Psa.0082.E10		717822	67089	Psa.0114.G24		935674	151188	Psa.0523.J09		1257941	41067	Psa.0503.A10
172133	161416	Psa.0310.O07		351787	136956	Psa.0304.L21		525860	50729	Psa.0239.E18		717822	67090	Psa.0264.K23		935674	151189	Psa.0647.G09		1257941	41068	Psa.0430.M17
172134	15462	Psa.0133.I21		351787	136957	Psa.0323.K23		525860	75440	Psa.0079.F01		717822	67091	Psa.0349.I09		935674	151190	Psa.0392.J20		1257941	81623	Psa.0664.C02
172134	15463	Psa.0597.F10		351787	136958	Psa.0271.C03		525860	75441	Psa.0551.M13		717822	114952	Psa.0361.I24		935674	151191	Psa.0367.J13		1257943	127144	Psa.0431.D09
172134	15464	Psa.0114.O09		351787	136959	Psa.0213.H19		525860	75442	Psa.0326.K05		717822	114953	Psa.0514.P08		935675	47849	Psa.0212.N24		1257943	127145	Psa.0635.E02
172134	15465	Psa.0762.H03		351787	136960	Psa.0130.D21		525861	9885	Psa.0080.H23		717822	198955	Psa.0637.L20		935675	109667	Psa.0181.P19		1257944	2205	Psa.0433.E24
172134	15466	Psa.0651.P09		351787	136961	Psa.0729.C21		525861	9886	Psa.0592.J20		717823	15144	Psa.0512.C05		935675	109668	Psa.0609.N06		1257944	153332	Psa.0683.N06
172134	15467	Psa.0035.A12		351787	136962	Psa.0275.G01		525861	9887	Psa.0469.M20		717823	15145	Psa.0214.P05		935675	109670	Psa.0431.L14		1257945	46584	Psa.0434.P11
172134	15468	Psa.0543.H10		351787	136964	Psa.0255.N03		525861	112001	Psa.0237.E04		717823	15146	Psa.0113.P18		935675	109674	Psa.0313.C14		1257945	171137	Psa.0551.F21
172134	15469	Psa.0222.H15		351787	215544	Psa.0606.M03		525861	112002	Psa.0600.H06		717823	15148	Psa.0310.H12		935675	118944	Psa.0242.K10		1257945	171139	Psa.0442.N24
172134	15470	Psa.0697.P05		351787	215545	Psa.0055.B20		525861	143124	Psa.0547.H19		717823	15149	Psa.0304.P23		935675	124628	Psa.0750.N17		1257945	171141	Psa.0457.A18
172134	15471	Psa.0335.O05		351787	217497	Psa.0157.B02		525862	9885	Psa.0080.H23		717823	27629	Psa.0218.B15		935676	29868	Psa.0656.P17		1257946	13292	Psa.0597.F18
172134	15472	Psa.0625.D23		351788	121139	Psa.0500.J21		525862	9886	Psa.0592.J20		717824	7143	Psa.0285.G09		935676	29871	Psa.0721.B23		1257946	13293	Psa.0475.D21
172134	17360	Psa.0140.O01		351788	182951	Psa.0274.F01		525862	9887	Psa.0469.M20		717824	7144	Psa.0676.A22		935676	29872	Psa.0615.B22		1257947	67568	Psa.0432.I08
172134	17362	Psa.0096.C15		351788	182952	Psa.0522.K17		525862	112001	Psa.0237.E04		717824	7145	Psa.0444.A07		935676	29873	Psa.0179.B11		1257947	92131	Psa.0609.J03
172135	52948	Psa.0383.I08		351788	182953	Psa.0385.G20		525862	112002	Psa.0600.H06		717824	7146	Psa.0696.K22		935676	155606	Psa.0619.C19		1257949	213788	Psa.0431.L10
172135	85267	Psa.0034.C11		351788	182954	Psa.0051.K13		525862	143124	Psa.0547.H19		717824	7147	Psa.0114.G07		935676	155608	Psa.0603.G12		1257950	206567	Psa.0727.K03
172135	85271	Psa.0699.K16		351788	218476	Psa.0255.H16		525863	127232	Psa.0084.K17		717824	7148	Psa.0757.J20		935676	155609	Psa.0546.F15		1257950	214529	Psa.0429.K07
172135	85272	Psa.0294.N10		351789	7674	Psa.0489.C13		525863	127236	Psa.0591.L21		717824	7151	Psa.0490.A03		935676	181629	Psa.0510.E11		1257951	79379	Psa.0553.F18
172135	85273	Psa.0053.D06		351789	68528	Psa.0675.C04		525863	175225	Psa.0718.I06		717824	7152	Psa.0238.I03		935676	181630	Psa.0419.P03		1257951	127059	Psa.0529.C24
172135	85276	Psa.0670.F05		351789	68529	Psa.0631.P01		525864	31794	Psa.0244.C12		717825	82180	Psa.0337.F03		935678	108898	Psa.0292.I08		1257951	127060	Psa.0609.F06
172135	85277	Psa.0438.A17		351789	68530	Psa.0071.H16		525864	88171	Psa.0682.G12		717825	82181	Psa.0251.J03		935678	117399	Psa.0180.D16		1257953	93876	Psa.0599.B01
172136	87509	Psa.0215.F03		351789	108503	Psa.0056.P15		525864	88172	Psa.0330.O12		717825	82182	Psa.0396.L16		935678	117401	Psa.0347.M22		1257953	93879	Psa.0433.J04
172136	87510	Psa.0752.P13		351789	108504	Psa.0175.F22		525864	88173	Psa.0601.N17		717825	82186	Psa.0114.N13		935678	117403	Psa.0233.F19		1257953	213132	Psa.0471.N06
172136	87511	Psa.0271.B10		351789	108506	Psa.0064.B17		525864	88174	Psa.0084.H03		717825	101896	Psa.0428.B23		935679	8918	Psa.0289.N07		1257956	3697	Psa.0431.J24
172136	105904	Psa.0258.I17		351790	38574	Psa.0718.K03		525864	88175	Psa.0319.L02		717825	101898	Psa.0268.C14		935679	77129	Psa.0176.N18		1257956	3698	Psa.0597.M05
172136	162143	Psa.0557.K02		351790	38576	Psa.0055.H04		525865	44943	Psa.0081.M05		717825	101899	Psa.0336.C21		935679	77130	Psa.0736.J04		1257958	130396	Psa.0529.J14
172136	162144	Psa.0031.N22		351790	38578	Psa.0097.C02		525865	44944	Psa.0720.I05		717826	77603	Psa.0118.I03		935679	77131	Psa.0376.B20		1257958	130399	Psa.0543.E06
172137	4631	Psa.0739.A08		351791	54815	Psa.0661.M12		525865	44945	Psa.0567.P03		717826	77606	Psa.0728.L23		935679	77135	Psa.0242.M07		1257959	65124	Psa.0460.M07
172137	4632	Psa.0447.A24		351791	54817	Psa.0471.C10		525865	44947	Psa.0228.J06		717827	106576	Psa.0116.D10		935679	77136	Psa.0267.N03		1257959	65125	Psa.0478.F12
172137	4633	Psa.0472.C16		351791	74412	Psa.0053.M07		525865	44948	Psa.0651.B16		717827	106577	Psa.0310.E01		935679	103064	Psa.0432.H10		1257959	85792	Psa.0614.C07
172137	4634	Psa.0206.A05		351791	74413	Psa.0424.M07		525865	44949	Psa.0373.B17		717827	142041	Psa.0631.P08		935679	130310	Psa.0714.F21		1257960	76283	Psa.0604.O23
172137	4635	Psa.0030.F23		351791	74414	Psa.0249.F23		525867	86112	Psa.0359.A10		717827	142042	Psa.0355.D21		935680	89207	Psa.0683.A15		1257960	76284	Psa.0518.C11
172137	4636	Psa.0668.P14		351791	74415	Psa.0079.J08		525867	118308	Psa.0083.H21		717828	1621	Psa.0248.I21		935680	144838	Psa.0182.K15		1257961	40679	Psa.0583.E17
172137	4637	Psa.0635.G03		351791	74416	Psa.0233.N19		525867	118314	Psa.0459.O16		717828	1622	Psa.0115.P18		935680	144839	Psa.0187.N22		1257963	18599	Psa.0433.N18
172137	4638	Psa.0764.B07		351791	74417	Psa.0479.P10		525867	194536	Psa.0223.P11		717828	1624	Psa.0217.G13		935680	144840	Psa.0571.B04		1257963	104128	Psa.0479.L02
172137	196258	Psa.0565.F23		351791	148610	Psa.0642.M09		525867	194537	Psa.0117.B11		717828	2564	Psa.0743.F22		935680	144841	Psa.0422.O18		1257963	104136	Psa.0452.I15
172138	112261	Psa.0755.H22		351791	154364	Psa.0314.K20		525870	107683	Psa.0081.B01		717828	2565	Psa.0305.L21		935680	144842	Psa.0470.L07		1257963	119949	Psa.0629.A12
172138	112262	Psa.0677.O22		351792	38572	Psa.0103.F05		525870	107684	Psa.0131.A23		717828	2567	Psa.0413.M03		935680	144843	Psa.0607.F07		1257963	152479	Psa.0612.K19
172138	112263	Psa.0033.I21		351792	38575	Psa.0276.E11		525870	170976	Psa.0119.E10		717829	34068	Psa.0338.H18		935681	98608	Psa.0458.A24		1257964	93136	Psa.0544.E01
172138	112264	Psa.0741.B08		351792	60793	Psa.0752.K10		525870	188259	Psa.0193.P03		717829	34069	Psa.0325.C12		935681	200794	Psa.0182.G01		1257964	93138	Psa.0434.M06
172138	112265	Psa.0669.G18		351793	61201	Psa.0051.B11		525871	42008	Psa.0618.J05		717829	34071	Psa.0621.C11		935682	113171	Psa.0554.D10		1257965	48720	Psa.0468.B24
172138	197875	Psa.0179.B07		351793	61203	Psa.0215.N01		525871	42009	Psa.0473.P09		717829	34072	Psa.0113.L08		935682	113172	Psa.0691.E09		1257965	57268	Psa.0559.P02
172140	30840	Psa.0328.F17		351794	79276	Psa.0137.J22		525871	171286	Psa.0138.E02		717829	34073	Psa.0134.P16		935682	113174	Psa.0761.G05		1257965	153377	Psa.0683.N02
172140	30841	Psa.0234.E23		351794	79278	Psa.0129.I23		525871	171288	Psa.0080.N10		717829	34076	Psa.0675.L23		935682	113176	Psa.0179.J08		1257965	153378	Psa.0769.D16
172140	30842	Psa.0070.G06		351794	79279	Psa.0055.B07		525871	171289	Psa.0558.J14		717829	34077	Psa.0450.D06		935682	113178	Psa.0597.I22		1257965	153379	Psa.0430.B06
172140	30843	Psa.0458.F04		351795	26190	Psa.0408.A11		525872	100579	Psa.0737.O24		717830	29333	Psa.0699.A08		935682	123600	Psa.0698.P02		1257966	83702	Psa.0509.J09
172140	30845	Psa.0436.H14		351795	26192	Psa.0305.L03		525872	100581	Psa.0140.N12		717830	29335	Psa.0572.G23		935683	54184	Psa.0374.G03		1257966	83704	Psa.0431.N23
172140	159732	Psa.0257.D04		351795	26193	Psa.0054.L19		525872	100582	Psa.0229.G13		717830	95550	Psa.0444.H08		935683	54186	Psa.0251.L19		1257967	115744	Psa.0746.F10
172140	180765	Psa.0221.L19		351795	26196	Psa.0512.I09		525872	100584	Psa.0723.O10		717830	95551	Psa.0244.I16		935684	74042	Psa.0689.O11		1257967	115746	Psa.0431.J12
172140	180766	Psa.0345.I13		351795	60308	Psa.0527.C21		525872	100585	Psa.0669.C07		717830	95552	Psa.0271.A20		935684	100487	Psa.0400.B02		1257967	115747	Psa.0737.G20
172140	180768	Psa.0607.K19		351795	60309	Psa.0533.B24		525872	100586	Psa.0546.K04		717830	110360	Psa.0391.E11		935684	107873	Psa.0176.O13		1257967	115748	Psa.0760.L06
172140	180769	Psa.0164.P19		351795	60310	Psa.0743.D22		525873	79039	Psa.0172.M04		717830	110361	Psa.0115.O07		935684	107875	Psa.0473.J15		1257968	29077	Psa.0690.J04
172140	180770	Psa.0681.K13		351795	60311	Psa.0278.B24		525873	79040	Psa.0084.P14		717831	186717	Psa.0717.O16		935684	153511	Psa.0747.C06		1257968	29078	Psa.0743.A10
172140	188447	Psa.0709.B20		351795	147726	Psa.0690.P24		525873	79041	Psa.0216.F13		717831	191102	Psa.0361.J21		935685	133776	Psa.0177.H13		1257969	2205	Psa.0433.E24
172140	188449	Psa.0497.K12		351796	19149	Psa.0410.G08		525874	145705	Psa.0690.I23		717831	191103	Psa.0127.H03		935685	133777	Psa.0274.F14		1257969	153332	Psa.0683.N06
172140	197302	Psa.0034.J11		351796	19151	Psa.0052.B21		525874	145706	Psa.0176.L19		717831	191104	Psa.0115.M03		935685	133778	Psa.0549.H19		1257970	124599	Psa.0429.H03
172142	183009	Psa.0548.E07		351796	19152	Psa.0638.I07		525874	148764	Psa.0084.H20		717832	19105	Psa.0132.K02		935686	103674	Psa.0180.K21		1257970	152718	Psa.0441.D20
172142	183010	Psa.0233.M21		351796	19153	Psa.0135.B07		525874	176292	Psa.0451.H05		717832	79644	Psa.0619.G09		935686	103675	Psa.0410.O18		1257970	152719	Psa.0609.G18
172142	183012	Psa.0407.G13		351796	19154	Psa.0347.F10		525874	176293	Psa.0188.H17		717832	79749	Psa.0246.H05		935687	39107	Psa.0425.N12		1257972	176778	Psa.0536.H17
172142	184388	Psa.0032.F20		351796	19155	Psa.0496.H22		525874	176294	Psa.0377.F15		717832	79750	Psa.0600.I02		935687	39108	Psa.0700.M18		1257975	219370	Psa.0524.M15
172142	204373	Psa.0454.O14		351796	19156	Psa.0564.G08		525875	65635	Psa.0083.G20		717832	79751	Psa.0114.F17		935687	39110	Psa.0443.E23		1257977	60433	Psa.0430.A22
172142	209940	Psa.0724.H07		351796	53341	Psa.0459.E22		525876	16820	Psa.0429.N11		717832	79752	Psa.0673.O07		935687	39111	Psa.0432.F21		1257978	214026	Psa.0429.J03
172143	50218	Psa.0034.B24		351796	113288	Psa.0616.M17		525876	50112	Psa.0084.F08		717833	14595	Psa.0290.N14		935687	39112	Psa.0619.H20		1257980	70291	Psa.0436.K17
172143	50219	Psa.0454.O05		351796	113289	Psa.0618.P18		525876	50113	Psa.0517.M14		717833	108227	Psa.0330.A22		935687	39113	Psa.0176.H20		1257980	138133	Psa.0550.I19
172143	50222	Psa.0491.F01		351797	36759	Psa.0583.P12		525876	50114	Psa.0210.M09		717833	109337	Psa.0472.P05		935687	153565	Psa.0379.I01		1257981	31193	Psa.0429.F10
172143	50223	Psa.0125.H23		351797	36760	Psa.0475.I21		525876	50115	Psa.0299.C14		717833	109338	Psa.0119.C21		935687	209522	Psa.0402.P13		1257981	31195	Psa.0532.H09
172144	57846	Psa.0184.L15		351797	51087	Psa.0487.I02		525877	24764	Psa.0247.N09		717833	109339	Psa.0460.H16		935689	26518	Psa.0176.O24		1257982	86790	Psa.0686.G07
172144	57847	Psa.0069.K19		351797	51088	Psa.0390.J23		525877	108343	Psa.0434.D23		717833	109340	Psa.0732.F03		935689	26519	Psa.0229.I13		1257982	86796	Psa.0547.D03
172144	57848	Psa.0725.E03		351797	51499	Psa.0056.H16		525877	108344	Psa.0481.E03		717834	153318	Psa.0520.E03		935689	26521	Psa.0557.C16		1257982	86797	Psa.0433.F05
172144	57849	Psa.0212.C12		351797	51501	Psa.0626.E08		525877	108345	Psa.0293.M06		717834	153320	Psa.0118.J08		935689	60587	Psa.0760.G03		1257983	95444	Psa.0593.A05
172144	57850	Psa.0089.H03		351797	51503	Psa.0492.M01		525877	108346	Psa.0374.J08		717834	163026	Psa.0550.B24		935690	124012	Psa.0319.K17		1257983	137416	Psa.0430.A07
172144	186122	Psa.0034.G17		351797	64776	Psa.0075.J22		525877	108347	Psa.0742.M19		717834	163028	Psa.0650.D17		935690	159577	Psa.0288.H16		1257983	160082	Psa.0479.M15
172144	215185	Psa.0715.O11		351797	209061	Psa.0190.D06		525877	108348	Psa.0613.I18		717835	55160	Psa.0115.I01		935690	159578	Psa.0603.B20		1257984	108664	Psa.0429.D17
172146	8179	Psa.0670.K11		351797	212681	Psa.0622.D07		525877	108349	Psa.0235.G05		717835	55163	Psa.0438.N01		935690	168028	Psa.0180.L10		1257984	168120	Psa.0481.H07
172146	8180	Psa.0411.K02		351798	29323	Psa.0050.B17		525877	108350	Psa.0083.O05		717835	55168	Psa.0534.H20		935690	168029	Psa.0580.P01		1257984	178994	Psa.0759.K06
172146	8183	Psa.0422.D19		351798	36759	Psa.0583.P12		525877	108351	Psa.0219.F16		717835	101268	Psa.0142.L17		935690	211141	Psa.0713.D16		1257985	141459	Psa.0515.P18
172146	8185	Psa.0446.K22		351798	36760	Psa.0475.I21		525877	141144	Psa.0508.K23		717835	101269	Psa.0126.A05		935691	215843	Psa.0484.A22		1257985	141460	Psa.0428.O18
172146	8190	Psa.0091.K21		351798	51088	Psa.0390.J23		525879	13858	Psa.0687.A15		717835	119144	Psa.0696.M18		935692	51466	Psa.0386.N17		1257986	34162	Psa.0434.C14
172146	48452	Psa.0240.G08		351798	51089	Psa.0099.E22		525879	13859	Psa.0419.N06		717836	26906	Psa.0685.O22		935692	51471	Psa.0647.M20		1257986	34164	Psa.0695.E01
172146	48455	Psa.0080.C17		351798	218418	Psa.0370.F12		525879	13861	Psa.0460.A01		717836	26907	Psa.0114.B14		935692	99770	Psa.0201.F04		1257986	118819	Psa.0663.K13
172146	48456	Psa.0402.H18		351800	23331	Psa.0205.J12		525879	13863	Psa.0078.K09		717836	26908	Psa.0584.G02		935692	210081	Psa.0177.M04		1257987	165654	Psa.0434.P09
172146	48457	Psa.0077.G20		351800	23332	Psa.0645.J04		525879	13864	Psa.0263.O21		717836	167492	Psa.0497.B03		935693	45215	Psa.0181.N20		1257990	63017	Psa.0684.L24
172146	90978	Psa.0516.J11		351800	23333	Psa.0636.I07		525879	13866	Psa.0209.K23		717836	167814	Psa.0745.C15		935693	45217	Psa.0229.M15		1257990	63018	Psa.0431.E24
172146	90979	Psa.0770.I16		351800	50068	Psa.0567.O06		525879	81311	Psa.0184.P16		717836	167815	Psa.0216.K15		935693	45218	Psa.0750.L10		1257990	204972	Psa.0587.L20
172146	90980	Psa.0510.K15		351800	50069	Psa.0629.G16		525879	132526	Psa.0486.L12		717837	26906	Psa.0685.O22		935693	45219	Psa.0456.G06		1257992	11778	Psa.0721.A16
172146	150777	Psa.0609.L05		351800	50071	Psa.0050.L03		525879	132527	Psa.0224.K01		717837	26907	Psa.0114.B14		935693	45222	Psa.0571.G05		1257992	11779	Psa.0545.M07
172146	153065	Psa.0394.P11		351801	37442	Psa.0730.E05		525880	38305	Psa.0738.O19		717837	26908	Psa.0584.G02		935693	87372	Psa.0391.N17		1257992	119652	Psa.0429.E02
172146	173893	Psa.0322.N23		351801	37443	Psa.0486.C19		525880	181229	Psa.0482.K24		717837	167492	Psa.0497.B03		935693	184168	Psa.0439.F03		1257992	119653	Psa.0646.F18
172146	173895	Psa.0271.L01		351801	61851	Psa.0127.O05		525880	189320	Psa.0767.L15		717837	167814	Psa.0745.C15		935693	202824	Psa.0544.O23		1257993	126916	Psa.0434.F12
172146	173896	Psa.0248.B14		351801	99618	Psa.0090.C01		525880	189321	Psa.0221.C14		717837	167815	Psa.0216.K15		935694	76436	Psa.0300.B03		1257993	126919	Psa.0679.N16
172146	189530	Psa.0031.P16		351801	99619	Psa.0052.E10		525880	189322	Psa.0660.F07		717838	22988	Psa.0357.P14		935694	76437	Psa.0627.M17		1257993	126920	Psa.0646.K07
172147	34309	Psa.0441.A12		351801	99620	Psa.0236.L02		525880	189323	Psa.0457.C15		717838	36319	Psa.0519.M13		935694	76438	Psa.0762.A09		1257993	126921	Psa.0691.B22
172147	34310	Psa.0179.I17		351801	199062	Psa.0335.L21		525880	189324	Psa.0484.P18		717838	36320	Psa.0665.A17		935694	76440	Psa.0254.P17		1257994	125110	Psa.0519.A04
172147	34312	Psa.0338.G17		351802	9533	Psa.0153.A13		525881	70574	Psa.0352.M17		717838	36321	Psa.0614.O18		935694	76441	Psa.0178.I16		1257995	160605	Psa.0480.M10
172147	34313	Psa.0425.B20		351802	9534	Psa.0056.O24		525881	70575	Psa.0283.J23		717838	36322	Psa.0114.C04		935694	76442	Psa.0330.C08		1257995	160606	Psa.0432.G06
172147	188705	Psa.0399.G07		351802	9535	Psa.0274.H19		525881	70576	Psa.0080.D21		717839	119838	Psa.0240.H19		935694	76443	Psa.0188.N13		1257997	31193	Psa.0429.F10
172147	218394	Psa.0035.H21		351802	9536	Psa.0418.O15		525881	70578	Psa.0125.L18		717839	186241	Psa.0384.K18		935694	199725	Psa.0431.L05		1257997	31195	Psa.0532.H09
172147	219081	Psa.0142.G09		351802	9537	Psa.0263.N06		525882	10646	Psa.0395.O10		717840	11442	Psa.0494.P13		935695	42234	Psa.0349.B08		1257998	28867	Psa.0473.M06
172148	38902	Psa.0623.K13		351803	163600	Psa.0050.O15		525882	10647	Psa.0083.N22		717840	19920	Psa.0151.M01		935695	77608	Psa.0234.O01		1257998	28871	Psa.0430.C10
172148	38903	Psa.0630.N23		351803	163601	Psa.0234.K21		525882	10648	Psa.0449.K23		717840	19921	Psa.0203.C07		935695	77609	Psa.0655.L12		1257998	48431	Psa.0719.J06
172148	49940	Psa.0275.N01		351803	163602	Psa.0251.G08		525882	10649	Psa.0103.H20		717840	46811	Psa.0372.J02		935695	77610	Psa.0467.B15		1258003	182244	Psa.0428.H13
172148	49944	Psa.0677.I13		351803	163603	Psa.0708.L15		525882	66799	Psa.0496.E17		717840	46812	Psa.0659.K17		935696	82481	Psa.0311.L13		1258003	182245	Psa.0646.H17
172148	147449	Psa.0343.L20		351803	163605	Psa.0651.M03		525882	179235	Psa.0648.D05		717840	46813	Psa.0114.B13		935696	82482	Psa.0177.J01		1258004	62948	Psa.0433.O19
172148	194469	Psa.0033.G17		351803	163606	Psa.0303.B21		525882	179237	Psa.0632.A04		717840	46814	Psa.0215.F11		935696	83823	Psa.0306.M19		1258004	62949	Psa.0570.D11
172149	95952	Psa.0033.O15		351803	163607	Psa.0511.A09		525882	212678	Psa.0549.C16		717840	54643	Psa.0486.L16		935696	142192	Psa.0604.B07		1258004	62951	Psa.0483.O18
172149	95953	Psa.0597.E03		351804	35313	Psa.0767.C03		525883	4486	Psa.0367.E21		717841	170794	Psa.0115.O21		935697	95537	Psa.0405.M08		1258004	62952	Psa.0765.H18
172150	16834	Psa.0306.I10		351804	35314	Psa.0390.O16		525883	22268	Psa.0164.D13		717841	187939	Psa.0140.C19		935697	95538	Psa.0245.J15		1258004	62953	Psa.0504.O10
172150	102473	Psa.0442.F05		351804	35315	Psa.0053.N06		525883	104063	Psa.0083.N15		717841	187940	Psa.0735.P23		935697	95539	Psa.0281.I16		1258004	106759	Psa.0745.F04
172150	112381	Psa.0118.C15		351804	38949	Psa.0308.A18		525884	95576	Psa.0082.H17		717842	98966	Psa.0116.P12		935697	95541	Psa.0203.J11		1258005	67695	Psa.0582.G02
172150	112382	Psa.0030.M03		351804	38950	Psa.0086.C09		525884	153388	Psa.0180.K08		717842	98967	Psa.0641.N11		935697	95543	Psa.0180.J23		1258006	76471	Psa.0434.G01
172153	127854	Psa.0044.A24		351804	139278	Psa.0327.E11		525885	100579	Psa.0737.O24		717842	98968	Psa.0138.I17		935697	95544	Psa.0644.N02		1258006	76472	Psa.0735.D03
172153	210593	Psa.0744.A13		351804	186893	Psa.0730.F15		525885	100586	Psa.0546.K04		717842	98970	Psa.0683.D16		935698	33428	Psa.0570.O04		1258006	76473	Psa.0506.K05
172153	210594	Psa.0763.N07		351805	31742	Psa.0243.K01		525887	3963	Psa.0189.P06		717842	109392	Psa.0668.K21		935698	33429	Psa.0458.M24		1258006	76474	Psa.0642.M08
172153	210595	Psa.0438.L18		351805	31743	Psa.0509.A17		525887	3964	Psa.0275.F01		717842	109393	Psa.0600.D09		935699	126085	Psa.0667.G22		1258008	58920	Psa.0436.F02
172153	210596	Psa.0348.I21		351805	31746	Psa.0352.M12		525887	63420	Psa.0226.C20		717843	7143	Psa.0285.G09		935699	162384	Psa.0691.A03		1258008	58921	Psa.0429.J18
172153	210597	Psa.0033.G14		351805	31751	Psa.0563.N12		525887	63421	Psa.0080.A01		717843	7144	Psa.0676.A22		935699	187032	Psa.0323.N04		1258010	94925	Psa.0428.I01
172154	127854	Psa.0044.A24		351805	90436	Psa.0426.F07		525888	53311	Psa.0601.P07		717843	7145	Psa.0444.A07		935699	189656	Psa.0182.C21		1258010	94926	Psa.0763.F03
172154	132179	Psa.0100.C19		351805	90441	Psa.0767.A16		525888	53312	Psa.0497.K01		717843	7146	Psa.0696.K22		935699	189657	Psa.0565.H24		1258010	94930	Psa.0533.I07
172154	132180	Psa.0253.A17		351805	90443	Psa.0672.K19		525888	74944	Psa.0703.N14		717843	7147	Psa.0114.G07		935700	33428	Psa.0570.O04		1258011	114841	Psa.0495.M14
172154	132181	Psa.0199.K04		351805	131468	Psa.0056.A21		525888	74945	Psa.0167.K12		717843	7149	Psa.0580.D04		935700	33429	Psa.0458.M24		1258011	114844	Psa.0765.E17
172154	203484	Psa.0357.K15		351805	131469	Psa.0376.I10		525889	79309	Psa.0098.P02		717843	7151	Psa.0490.A03		935701	81970	Psa.0764.G13		1258011	195398	Psa.0432.N19
172154	205456	Psa.0275.F03		351805	171929	Psa.0081.P09		525889	79310	Psa.0080.C12		717843	50307	Psa.0358.D10		935701	107660	Psa.0244.N12		1258011	195399	Psa.0585.K13
172154	210593	Psa.0744.A13		351805	171930	Psa.0440.B24		525889	79311	Psa.0691.D10		717843	50309	Psa.0563.M06		935701	107661	Psa.0296.P17		1258011	195403	Psa.0551.L08
172154	210594	Psa.0763.N07		351805	171931	Psa.0132.K05		525889	79312	Psa.0308.B21		717844	71300	Psa.0320.B18		935701	107662	Psa.0176.D19		1258012	32756	Psa.0643.I20
172154	210595	Psa.0438.L18		351805	171932	Psa.0265.E24		525889	143164	Psa.0515.D10		717844	71301	Psa.0118.O21		935702	43422	Psa.0176.B02		1258012	96999	Psa.0431.O05
172154	210596	Psa.0348.I21		351805	171933	Psa.0739.J22		525890	18874	Psa.0128.N24		717844	71302	Psa.0257.I01		935702	43423	Psa.0560.D16		1258015	157235	Psa.0432.D12
172154	210597	Psa.0033.G14		351805	184354	Psa.0119.L23		525890	18876	Psa.0307.G14		717844	71303	Psa.0443.M06		935702	43424	Psa.0355.O06		1258017	70877	Psa.0429.H18
172154	216447	Psa.0263.E08		351806	52319	Psa.0217.F03		525890	18879	Psa.0634.F04		717844	71304	Psa.0427.J01		935702	48533	Psa.0417.N12		1258017	70878	Psa.0716.N16
172156	9469	Psa.0035.A21		351806	52321	Psa.0280.D08		525890	18880	Psa.0687.P09		717844	71305	Psa.0428.J22		935703	21099	Psa.0764.N14		1258018	99478	Psa.0481.H19
172156	9470	Psa.0068.G05		351806	52322	Psa.0054.G03		525890	18881	Psa.0083.G09		717844	71306	Psa.0349.H06		935703	21100	Psa.0702.C04		1258018	99480	Psa.0539.P05
172156	113072	Psa.0314.J04		351806	128907	Psa.0109.H14		525890	67136	Psa.0278.M09		717845	120643	Psa.0478.I10		935703	21101	Psa.0494.E24		1258018	169964	Psa.0432.P18
172156	113073	Psa.0155.B07		351807	4882	Psa.0051.N12		525891	43880	Psa.0126.M22		717845	120644	Psa.0427.J13		935703	21102	Psa.0521.G09		1258020	25868	Psa.0428.B15
172156	163029	Psa.0479.J18		351807	4883	Psa.0424.M22		525891	43881	Psa.0184.F07		717845	120648	Psa.0160.I02		935703	21103	Psa.0694.L23		1258020	165570	Psa.0577.J07
172157	9469	Psa.0035.A21		351807	4884	Psa.0197.A16		525891	43882	Psa.0405.H03		717845	120649	Psa.0379.A20		935703	21104	Psa.0350.N10		1258020	165571	Psa.0735.E21
172157	9470	Psa.0068.G05		351807	4885	Psa.0318.M11		525891	43883	Psa.0182.B17		717845	120651	Psa.0299.O11		935703	95477	Psa.0479.C08		1258021	70581	Psa.0549.J04
172157	113072	Psa.0314.J04		351807	102151	Psa.0112.E22		525891	43884	Psa.0084.B19		717845	120652	Psa.0647.C10		935703	201497	Psa.0180.K06		1258021	70583	Psa.0430.G12
172158	33730	Psa.0317.N20		351807	102152	Psa.0731.A22		525892	100628	Psa.0415.G05		717845	120653	Psa.0114.L03		935704	95104	Psa.0340.P18		1258021	70584	Psa.0674.H05
172158	33731	Psa.0195.K20		351808	23844	Psa.0051.F02		525892	100633	Psa.0084.H07		717846	6642	Psa.0376.L01		935704	95105	Psa.0619.G02		1258022	85256	Psa.0640.I10
172158	33732	Psa.0501.P15		351808	23845	Psa.0304.H04		525892	140531	Psa.0102.C07		717846	6643	Psa.0759.M13		935704	95106	Psa.0301.J16		1258022	85263	Psa.0469.O07
172158	33733	Psa.0439.J24		351808	23846	Psa.0459.N21		525892	140532	Psa.0555.L06		717846	6644	Psa.0116.K16		935704	95107	Psa.0514.G23		1258022	104957	Psa.0752.E06
172158	33734	Psa.0224.L10		351808	23847	Psa.0145.H20		525894	151844	Psa.0080.F20		717846	6647	Psa.0458.L17		935704	95108	Psa.0180.O18		1258022	159631	Psa.0434.C15
172158	33735	Psa.0471.F17		351808	23848	Psa.0485.E02		525894	151845	Psa.0338.B08		717846	103608	Psa.0638.N23		935704	95109	Psa.0629.O10		1258022	204540	Psa.0631.J16
172158	67885	Psa.0521.G14		351808	41107	Psa.0101.A23		525895	34037	Psa.0498.E17		717846	103609	Psa.0424.I05		935704	95110	Psa.0265.B20		1258022	204542	Psa.0676.A11
172158	67886	Psa.0742.B02		351808	87551	Psa.0225.B12		525895	34039	Psa.0084.H17		717846	103610	Psa.0419.M24		935704	194380	Psa.0365.B11		1258023	16717	Psa.0610.L11
172158	197601	Psa.0034.B09		351809	27743	Psa.0360.G01		525895	34040	Psa.0448.E14		717846	121819	Psa.0199.M21		935705	126677	Psa.0569.O24		1258023	16718	Psa.0718.N08
172159	94900	Psa.0688.J07		351809	27745	Psa.0406.O05		525895	171640	Psa.0770.N05		717846	195239	Psa.0500.D05		935705	126678	Psa.0221.M15		1258023	16719	Psa.0429.A17
172159	94901	Psa.0755.P02		351809	27746	Psa.0090.O11		525896	20541	Psa.0501.P18		717846	195240	Psa.0669.E07		935705	126679	Psa.0180.D01		1258024	170623	Psa.0515.B06
172159	155861	Psa.0359.J15		351809	134310	Psa.0207.O04		525896	137610	Psa.0079.O19		717847	44627	Psa.0302.H23		935705	126680	Psa.0516.A03		1258025	136972	Psa.0522.I10
172159	181497	Psa.0053.M18		351809	134311	Psa.0452.L07		525897	154740	Psa.0081.L15		717847	44628	Psa.0593.L07		935706	21315	Psa.0571.G23		1258025	187134	Psa.0428.N18
172160	42903	Psa.0073.G03		351809	134312	Psa.0051.M24		525898	14570	Psa.0719.F20		717847	44629	Psa.0493.P14		935706	48370	Psa.0361.M14		1258026	42734	Psa.0764.P22
172160	42904	Psa.0591.F11		351809	134313	Psa.0357.G13		525898	100299	Psa.0434.B17		717847	44630	Psa.0321.O10		935706	48371	Psa.0557.B11		1258026	125708	Psa.0449.E03
172160	42905	Psa.0034.F01		351810	47454	Psa.0248.I17		525898	100302	Psa.0252.O02		717847	184265	Psa.0113.G20		935706	48372	Psa.0450.J20		1258026	198634	Psa.0431.G07
172160	42906	Psa.0682.D07		351810	47463	Psa.0723.D06		525898	100303	Psa.0080.B13		717848	7395	Psa.0442.C17		935706	69126	Psa.0731.H05		1258026	198635	Psa.0446.B03
172160	42907	Psa.0517.P21		351810	149604	Psa.0459.F24		525899	21702	Psa.0119.I07		717848	7399	Psa.0438.P14		935706	69127	Psa.0178.O13		1258026	217078	Psa.0436.M04
172160	42910	Psa.0036.E20		351810	184432	Psa.0239.P02		525899	21703	Psa.0453.N05		717848	73879	Psa.0603.P06		935706	69128	Psa.0474.N10		1258027	34566	Psa.0707.P24
172160	42911	Psa.0210.O16		351810	184433	Psa.0054.E23		525899	21705	Psa.0078.B08		717848	73880	Psa.0359.O05		935706	190551	Psa.0298.F20		1258027	34569	Psa.0576.O09
172160	111980	Psa.0655.G05		351810	185681	Psa.0571.N14		525899	47041	Psa.0765.H06		717848	94902	Psa.0528.A11		935706	190552	Psa.0420.P17		1258027	34572	Psa.0439.G14
172160	111983	Psa.0312.E15		351810	196620	Psa.0286.M07		525899	47046	Psa.0276.N22		717848	94903	Psa.0184.J07		935706	190553	Psa.0389.N13		1258027	44310	Psa.0429.J05
172160	188727	Psa.0282.F24		351811	74581	Psa.0326.L23		525899	90057	Psa.0184.G24		717848	94904	Psa.0511.K11		935706	190554	Psa.0245.M17		1258027	61913	Psa.0767.F15
172162	12591	Psa.0506.K01		351811	74582	Psa.0484.C21		525899	141866	Psa.0121.E21		717848	94905	Psa.0712.D10		935707	131451	Psa.0182.F15		1258028	33032	Psa.0443.D06
172162	12596	Psa.0262.I04		351811	74584	Psa.0357.F17		525900	18035	Psa.0733.M16		717849	10760	Psa.0119.F14		935707	152885	Psa.0359.I16		1258028	103478	Psa.0434.H08
172162	86755	Psa.0034.C24		351811	74585	Psa.0157.N17		525900	18037	Psa.0225.L07		717849	10761	Psa.0672.P17		935707	196340	Psa.0234.P11		1258030	160605	Psa.0480.M10
172162	152860	Psa.0606.O19		351811	74586	Psa.0539.M07		525900	18038	Psa.0078.G03		717849	10762	Psa.0362.L22		935708	81830	Psa.0177.H07		1258030	160606	Psa.0432.G06
172162	182640	Psa.0406.E13		351811	159816	Psa.0050.M18		525900	18039	Psa.0619.O02		717849	10763	Psa.0374.C23		935708	111423	Psa.0396.E10		1258031	63017	Psa.0684.L24
172163	75077	Psa.0387.F13		351812	61357	Psa.0641.K11		525900	105195	Psa.0448.L14		717849	10764	Psa.0427.P12		935708	111425	Psa.0519.B01		1258031	63018	Psa.0431.E24
172163	75079	Psa.0102.L10		351812	157682	Psa.0649.M08		525900	105196	Psa.0132.G13		717850	73757	Psa.0161.F13		935708	111427	Psa.0446.G13		1258031	204972	Psa.0587.L20
172163	86749	Psa.0741.H07		351813	108503	Psa.0056.P15		525900	215817	Psa.0417.H19		717850	73758	Psa.0193.K04		935708	111428	Psa.0360.D14		1258032	80580	Psa.0657.G21
172163	86750	Psa.0374.G17		351813	108504	Psa.0175.F22		525901	34253	Psa.0660.G19		717850	73759	Psa.0119.F24		935709	75475	Psa.0675.K10		1258032	80582	Psa.0733.J19
172163	86751	Psa.0424.D02		351813	108505	Psa.0345.M24		525901	34254	Psa.0200.D13		717851	99334	Psa.0151.G15		935709	102262	Psa.0314.P02		1258032	86784	Psa.0435.L10
172163	86752	Psa.0230.J05		351813	108506	Psa.0064.B17		525901	34255	Psa.0080.O23		717851	99336	Psa.0729.M09		935709	105386	Psa.0179.B13		1258032	86785	Psa.0746.B10
172163	86753	Psa.0214.B20		351813	108507	Psa.0267.G01		525901	34256	Psa.0518.H01		717851	116818	Psa.0630.A17		935709	105388	Psa.0419.C13		1258032	86787	Psa.0688.J14
172163	86754	Psa.0657.P23		351814	26391	Psa.0349.H01		525901	34257	Psa.0239.K10		717851	118084	Psa.0724.F14		935709	105389	Psa.0212.M05		1258032	86788	Psa.0428.H22
172163	86755	Psa.0034.C24		351814	26392	Psa.0416.A23		525901	193087	Psa.0434.P19		717851	118085	Psa.0546.A15		935709	105390	Psa.0402.A09		1258033	84138	Psa.0691.P21
172163	219195	Psa.0448.I15		351814	26393	Psa.0051.K11		525902	48223	Psa.0238.A19		717851	118086	Psa.0532.E19		935710	39964	Psa.0180.F11		1258034	72458	Psa.0433.E08
172164	7698	Psa.0143.N24		351814	26394	Psa.0256.H05		525902	105879	Psa.0299.M22		717851	219087	Psa.0338.C15		935710	39965	Psa.0187.H20		1258034	72459	Psa.0667.A04
172164	7702	Psa.0694.C13		351814	26395	Psa.0399.P23		525902	105880	Psa.0431.K07		717852	42362	Psa.0271.I01		935711	15207	Psa.0592.G10		1258035	137710	Psa.0548.E13
172164	34572	Psa.0439.G14		351814	26396	Psa.0490.I06		525902	105882	Psa.0737.B06		717852	42366	Psa.0115.D06		935711	15208	Psa.0558.C21		1258035	137711	Psa.0723.L16
172164	44310	Psa.0429.J05		351815	74203	Psa.0171.B21		525902	105885	Psa.0356.F15		717852	42367	Psa.0297.C20		935711	15210	Psa.0176.F09		1258036	81647	Psa.0430.E22
172164	157760	Psa.0035.O12		351815	74204	Psa.0411.P05		525902	126143	Psa.0533.J13		717852	42368	Psa.0640.F19		935711	15212	Psa.0322.M07		1258038	206567	Psa.0727.K03
172165	80074	Psa.0462.E20		351815	134855	Psa.0249.K14		525902	126144	Psa.0697.O09		717852	42369	Psa.0615.F07		935711	54835	Psa.0612.D18		1258038	214529	Psa.0429.K07
172165	80075	Psa.0034.C21		351815	134856	Psa.0682.I24		525902	126146	Psa.0388.L12		717852	42370	Psa.0363.F09		935711	54836	Psa.0732.B09		1258039	32756	Psa.0643.I20
172165	80076	Psa.0134.I20		351815	134857	Psa.0087.B05		525902	126147	Psa.0214.F04		717852	42371	Psa.0289.H19		935711	62033	Psa.0272.H21		1258039	96999	Psa.0431.O05
172165	86798	Psa.0507.O19		351815	134858	Psa.0053.G13		525902	179039	Psa.0083.L04		717852	100078	Psa.0248.F17		935711	203286	Psa.0236.F08		1258041	66085	Psa.0428.H05
172165	91376	Psa.0595.C01		351815	134859	Psa.0309.H21		525903	114795	Psa.0643.N07		717852	153738	Psa.0709.P10		935712	128909	Psa.0176.B01		1258041	66086	Psa.0739.M08
172165	91377	Psa.0702.M02		351815	183943	Psa.0493.E11		525903	114796	Psa.0108.O24		717852	153739	Psa.0651.O14		935712	128911	Psa.0670.K17		1258043	60350	Psa.0434.D12
172165	125900	Psa.0560.F12		351816	5587	Psa.0351.F01		525903	114797	Psa.0079.E09		717853	100312	Psa.0495.G10		935712	128913	Psa.0414.P18		1258043	60351	Psa.0567.G06
172165	125901	Psa.0094.J11		351816	5588	Psa.0591.K18		525903	114798	Psa.0305.B21		717853	128362	Psa.0427.N24		935712	204679	Psa.0397.I19		1258043	60352	Psa.0543.N05
172165	125902	Psa.0453.F15		351816	5589	Psa.0327.E05		525905	76206	Psa.0626.M23		717853	128363	Psa.0477.I12		935712	204680	Psa.0677.C16		1258043	60354	Psa.0640.M08
172165	144321	Psa.0104.H05		351816	5590	Psa.0586.O15		525905	147739	Psa.0505.P15		717853	128364	Psa.0138.C05		935713	25603	Psa.0450.J14		1258043	67959	Psa.0535.B13
172165	144322	Psa.0147.J05		351817	151466	Psa.0542.C03		525905	147740	Psa.0114.G02		717853	128365	Psa.0113.D02		935713	25607	Psa.0180.E06		1258045	2205	Psa.0433.E24
172166	5275	Psa.0170.C04		351817	151467	Psa.0528.L22		525905	147741	Psa.0697.F10		717853	128366	Psa.0489.B24		935713	82056	Psa.0279.L23		1258045	153332	Psa.0683.N06
172166	5276	Psa.0135.H08		351817	151469	Psa.0137.M22		525905	147742	Psa.0716.L06		717853	145834	Psa.0298.L07		935713	83123	Psa.0580.G01		1258046	149517	Psa.0432.N17
172166	5277	Psa.0474.N03		351817	151470	Psa.0235.A17		525905	147743	Psa.0084.D17		717854	128280	Psa.0476.K22		935713	157417	Psa.0248.D08		1258046	185001	Psa.0653.F24
172166	5279	Psa.0433.L11		351817	151471	Psa.0311.N15		525905	147744	Psa.0280.P03		717854	128282	Psa.0353.E03		935713	157418	Psa.0356.B22		1258046	185002	Psa.0492.B19
172166	5280	Psa.0296.K23		351817	151474	Psa.0376.N02		525905	157631	Psa.0373.H22		717854	148331	Psa.0322.E20		935714	29041	Psa.0731.M20		1258047	9162	Psa.0715.C23
172166	90163	Psa.0030.C17		351818	151469	Psa.0137.M22		525906	51462	Psa.0280.O18		717854	170634	Psa.0447.L12		935714	29044	Psa.0181.J13		1258047	9163	Psa.0609.K04
172166	90164	Psa.0722.B18		351818	151471	Psa.0311.N15		525906	51463	Psa.0676.O23		717854	170635	Psa.0113.M01		935715	110695	Psa.0244.K19		1258047	9165	Psa.0434.H14
172166	148468	Psa.0120.B12		351818	202166	Psa.0525.E11		525906	177162	Psa.0474.I03		717855	164084	Psa.0113.D21		935715	110696	Psa.0189.A20		1258048	134194	Psa.0428.L14
172167	118771	Psa.0422.P07		351820	87843	Psa.0611.F12		525906	199608	Psa.0270.J20		717855	164085	Psa.0693.D23		935715	118823	Psa.0642.D01		1258048	134195	Psa.0618.B10
172167	182947	Psa.0044.C01		351820	87844	Psa.0187.D14		525906	201729	Psa.0645.K20		717855	164087	Psa.0539.F12		935715	118824	Psa.0178.F08		1258048	134196	Psa.0457.P07
172167	182948	Psa.0645.P22		351820	87845	Psa.0451.O16		525906	201730	Psa.0143.J22		717855	166696	Psa.0601.D22		935715	118826	Psa.0230.P05		1258049	55478	Psa.0675.C20
172167	182949	Psa.0034.M05		351820	87846	Psa.0403.N13		525907	170	Psa.0083.I04		717856	164486	Psa.0140.A18		935715	118827	Psa.0633.A24		1258049	55479	Psa.0492.L22
172167	182950	Psa.0267.H24		351820	87847	Psa.0164.A06		525907	120700	Psa.0182.O19		717856	164487	Psa.0434.A20		935715	119399	Psa.0405.G08		1258049	68410	Psa.0654.J09
172168	5943	Psa.0612.B05		351820	87848	Psa.0471.E22		525907	196926	Psa.0667.C09		717856	164488	Psa.0126.B19		935716	10914	Psa.0346.O17		1258049	68412	Psa.0539.F05
172168	5944	Psa.0500.G11		351820	87850	Psa.0751.H08		525908	30365	Psa.0433.F23		717856	164489	Psa.0484.D22		935716	10915	Psa.0180.G03		1258049	68414	Psa.0430.C14
172168	13668	Psa.0588.D10		351820	119370	Psa.0328.F24		525908	107865	Psa.0083.B17		717856	164490	Psa.0729.A17		935716	10917	Psa.0461.F21		1258051	109703	Psa.0644.H05
172168	43900	Psa.0029.G07		351820	119371	Psa.0135.L23		525909	163275	Psa.0256.E13		717856	164491	Psa.0685.M08		935716	68460	Psa.0190.A14		1258051	109704	Psa.0720.L15
172168	43901	Psa.0293.E22		351820	155567	Psa.0214.H15		525909	163276	Psa.0194.D05		717856	164492	Psa.0715.L16		935716	68461	Psa.0408.N23		1258051	206567	Psa.0727.K03
172168	43902	Psa.0310.C15		351820	166768	Psa.0427.C17		525909	184663	Psa.0651.G16		717856	164493	Psa.0439.N01		935716	68462	Psa.0718.A17		1258051	214529	Psa.0429.K07
172168	109913	Psa.0425.F21		351821	133961	Psa.0533.A09		525909	184664	Psa.0529.E23		717856	171956	Psa.0116.O11		935716	68463	Psa.0219.B16		1258052	124711	Psa.0434.L05
172168	161557	Psa.0711.N19		351821	167658	Psa.0499.L23		525909	219579	Psa.0078.D06		717857	63587	Psa.0648.L15		935716	68464	Psa.0502.G03		1258052	181991	Psa.0450.F06
172170	69796	Psa.0035.F08		351821	171061	Psa.0469.D19		525911	42058	Psa.0403.P17		717857	63590	Psa.0331.C13		935717	146496	Psa.0181.M03		1258053	36338	Psa.0761.A09
172170	69797	Psa.0139.G24		351821	216746	Psa.0053.H22		525911	42059	Psa.0284.E12		717858	62956	Psa.0260.A15		935717	146497	Psa.0498.G17		1258053	36341	Psa.0755.K18
172170	69798	Psa.0192.D14		351822	96111	Psa.0260.A11		525911	78016	Psa.0420.H14		717858	62957	Psa.0117.I01		935717	146936	Psa.0346.B13		1258053	36342	Psa.0431.B22
172170	69799	Psa.0065.L21		351822	96114	Psa.0052.C19		525911	78019	Psa.0471.C01		717858	62958	Psa.0446.B18		935717	150612	Psa.0277.E12		1258054	108408	Psa.0501.O08
172170	69802	Psa.0078.E16		351822	96119	Psa.0304.B01		525911	182675	Psa.0696.G19		717858	62959	Psa.0348.O11		935717	178781	Psa.0357.B16		1258054	108411	Psa.0615.J12
172171	63181	Psa.0184.B22		351823	24029	Psa.0258.P15		525911	182676	Psa.0118.I16		717858	62960	Psa.0153.O22		935718	25603	Psa.0450.J14		1258054	207709	Psa.0430.P10
172171	63182	Psa.0058.D12		351823	24030	Psa.0532.F07		525911	192263	Psa.0347.H21		717858	62961	Psa.0275.C06		935718	25604	Psa.0190.E02		1258059	67898	Psa.0428.C24
172171	63183	Psa.0507.A15		351823	93787	Psa.0667.N09		525911	192264	Psa.0211.P19		717858	62963	Psa.0720.P23		935718	25605	Psa.0707.H22		1258059	67899	Psa.0748.F20
172171	63184	Psa.0032.G09		351823	201311	Psa.0114.I17		525911	192266	Psa.0391.O24		717858	62964	Psa.0439.E11		935718	25606	Psa.0495.I22		1258059	67900	Psa.0551.I19
172172	29410	Psa.0315.I18		351823	201312	Psa.0686.B03		525912	47895	Psa.0243.M13		717858	137786	Psa.0352.E14		935718	25607	Psa.0180.E06		1258059	198283	Psa.0593.G16
172172	29411	Psa.0324.G13		351823	219934	Psa.0052.I01		525912	52859	Psa.0435.D15		717858	137787	Psa.0233.H15		935718	83123	Psa.0580.G01		1258060	178060	Psa.0742.D24
172172	29412	Psa.0512.P17		351824	9041	Psa.0103.G17		525912	52861	Psa.0718.M18		717858	142333	Psa.0483.G04		935719	20837	Psa.0178.B01		1258060	178062	Psa.0769.I23
172172	29413	Psa.0458.I22		351824	108207	Psa.0112.A12		525912	52862	Psa.0234.O07		717858	142334	Psa.0123.N01		935719	84225	Psa.0422.E12		1258060	178063	Psa.0762.O03
172172	29414	Psa.0479.A03		351824	108208	Psa.0194.E06		525912	52866	Psa.0644.C23		717859	3063	Psa.0345.F05		935719	84226	Psa.0748.E13		1258061	62948	Psa.0433.O19
172172	29415	Psa.0430.E12		351824	161175	Psa.0498.O20		525912	52867	Psa.0183.B10		717859	3065	Psa.0437.L03		935719	84227	Psa.0414.D01		1258061	62951	Psa.0483.O18
172172	29416	Psa.0084.N17		351824	161176	Psa.0479.L11		525912	52868	Psa.0258.F18		717859	3068	Psa.0405.L17		935719	105673	Psa.0683.J18		1258061	62952	Psa.0765.H18
172172	29417	Psa.0125.C03		351825	18277	Psa.0603.C11		525912	52869	Psa.0406.C06		717859	88318	Psa.0215.E19		935719	198568	Psa.0297.N05		1258061	106759	Psa.0745.F04
172172	29418	Psa.0034.A05		351825	18280	Psa.0053.H11		525912	52870	Psa.0288.F07		717859	88320	Psa.0219.M19		935720	115921	Psa.0179.O13		1258062	176778	Psa.0536.H17
172172	85933	Psa.0445.B20		351825	18281	Psa.0110.E14		525912	52871	Psa.0312.I07		717859	107292	Psa.0113.E09		935720	142947	Psa.0418.J20		1258063	6562	Psa.0428.L07
172173	21935	Psa.0151.D02		351825	18283	Psa.0130.C14		525912	61057	Psa.0584.N24		717859	146047	Psa.0356.H24		935720	156207	Psa.0515.G18		1258063	6564	Psa.0563.B16
172173	21936	Psa.0198.B12		351825	118370	Psa.0416.B11		525912	61058	Psa.0117.F10		717860	17951	Psa.0207.M20		935721	3690	Psa.0179.H17		1258065	60433	Psa.0430.A22
172173	21937	Psa.0117.D09		351825	134533	Psa.0656.P15		525912	80221	Psa.0655.E05		717860	17953	Psa.0404.M02		935721	3695	Psa.0242.K14		1258069	29005	Psa.0432.H20
172173	21938	Psa.0288.H11		351826	105457	Psa.0315.O09		525912	80222	Psa.0344.H19		717860	23009	Psa.0462.L05		935721	3696	Psa.0233.A04		1258069	82859	Psa.0770.C18
172173	21939	Psa.0430.P06		351826	105458	Psa.0288.O06		525912	80223	Psa.0084.N21		717860	82122	Psa.0492.A20		935721	81643	Psa.0276.E18		1258069	124580	Psa.0598.K07
172173	21940	Psa.0666.K21		351826	126525	Psa.0643.H05		525913	114260	Psa.0191.F12		717860	82124	Psa.0365.C17		935721	122090	Psa.0286.E22		1258069	154157	Psa.0532.D10
172173	26704	Psa.0437.I06		351826	126526	Psa.0357.E06		525913	114261	Psa.0221.O02		717860	82125	Psa.0119.B13		935724	141385	Psa.0284.A23		1258069	154160	Psa.0635.D03
172173	26705	Psa.0250.F05		351826	132243	Psa.0249.P22		525913	114262	Psa.0185.M06		717861	15144	Psa.0512.C05		935724	141386	Psa.0178.F10		1258069	196656	Psa.0584.G12
172173	26706	Psa.0627.M14		351826	188813	Psa.0283.G18		525913	114263	Psa.0082.I06		717861	15146	Psa.0113.P18		935724	141388	Psa.0758.M14		1258069	196658	Psa.0458.C02
172173	26707	Psa.0390.J17		351826	188815	Psa.0055.B22		525914	13271	Psa.0082.H23		717861	15149	Psa.0304.P23		935724	165256	Psa.0277.D10		1258070	81461	Psa.0433.B20
172173	26708	Psa.0146.M06		351827	16911	Psa.0121.C04		525914	13272	Psa.0203.H04		717861	27629	Psa.0218.B15		935724	165260	Psa.0734.F06		1258070	81462	Psa.0541.P10
172173	26709	Psa.0245.F01		351827	16912	Psa.0383.H14		525914	113247	Psa.0628.L18		717861	194464	Psa.0244.B14		935724	165262	Psa.0633.M06		1258070	81463	Psa.0559.C22
172173	26710	Psa.0134.P12		351827	16913	Psa.0753.F04		525914	113248	Psa.0218.F06		717863	35110	Psa.0556.K08		935726	96671	Psa.0358.O19		1258070	81465	Psa.0755.G20
172173	27254	Psa.0029.J23		351827	16914	Psa.0453.I02		525914	184061	Psa.0365.P17		717863	35111	Psa.0113.P05		935729	58352	Psa.0221.A22		1258070	110383	Psa.0729.N21
172174	130706	Psa.0693.L02		351827	16915	Psa.0544.F05		525915	100296	Psa.0637.G21		717864	21161	Psa.0323.L15		935729	107772	Psa.0679.A07		1258071	26213	Psa.0428.E20
172174	130707	Psa.0065.J05		351827	16916	Psa.0397.K01		525915	100297	Psa.0201.E19		717864	29861	Psa.0238.B08		935729	144583	Psa.0179.F12		1258073	16717	Psa.0610.L11
172174	130710	Psa.0221.C20		351827	32418	Psa.0051.J10		525915	100299	Psa.0434.B17		717864	29862	Psa.0117.K02		935729	144584	Psa.0484.I23		1258073	16718	Psa.0718.N08
172174	130711	Psa.0034.B21		351827	32422	Psa.0132.M11		525915	100300	Psa.0222.K14		717864	29863	Psa.0341.J08		935730	17793	Psa.0181.M10		1258073	16719	Psa.0429.A17
172174	155370	Psa.0458.P01		351827	32423	Psa.0457.E01		525915	100301	Psa.0130.I07		717865	77668	Psa.0474.O03		935730	17794	Psa.0622.P07		1258076	63017	Psa.0684.L24
172174	155371	Psa.0365.L23		351827	32424	Psa.0240.P12		525915	100302	Psa.0252.O02		717865	101627	Psa.0290.B19		935730	17795	Psa.0265.E16		1258076	63018	Psa.0431.E24
172174	155372	Psa.0733.N14		351827	65431	Psa.0337.G08		525915	100303	Psa.0080.B13		717865	101628	Psa.0449.J24		935730	17798	Psa.0294.E01		1258076	204972	Psa.0587.L20
172174	155373	Psa.0701.D18		351827	65432	Psa.0427.H08		525916	3963	Psa.0189.P06		717865	101629	Psa.0114.G18		935731	200435	Psa.0180.N18		1258077	29005	Psa.0432.H20
172174	155374	Psa.0540.O14		351828	85944	Psa.0527.L14		525916	3964	Psa.0275.F01		717865	101630	Psa.0391.I06		935731	200436	Psa.0211.N17		1258078	16717	Psa.0610.L11
172174	155375	Psa.0297.F24		351828	85945	Psa.0452.N10		525916	63409	Psa.0554.H13		717865	101631	Psa.0589.J12		935731	200437	Psa.0328.L08		1258078	16718	Psa.0718.N08
172175	180949	Psa.0030.N08		351828	85947	Psa.0054.K14		525916	63416	Psa.0568.B24		717865	203719	Psa.0350.C05		935731	200438	Psa.0748.I08		1258078	16719	Psa.0429.A17
172175	180950	Psa.0489.H16		351828	85948	Psa.0150.M21		525916	63420	Psa.0226.C20		717865	218291	Psa.0413.D22		935732	7919	Psa.0595.L15		1258080	207556	Psa.0721.M22
172177	115144	Psa.0668.E16		351828	85949	Psa.0107.F12		525916	63421	Psa.0080.A01		717866	150874	Psa.0117.D18		935732	7920	Psa.0497.O06		1258083	190977	Psa.0432.J11
172177	120137	Psa.0593.F16		351828	102611	Psa.0547.M16		525917	96512	Psa.0137.O14		717866	150875	Psa.0234.K02		935732	7921	Psa.0483.A06		1258083	190978	Psa.0476.O18
172177	120138	Psa.0342.O18		351828	102612	Psa.0570.F09		525917	96513	Psa.0186.E04		717866	151666	Psa.0616.F01		935732	7922	Psa.0179.N03		1258086	84138	Psa.0691.P21
172177	179604	Psa.0136.K21		351828	117393	Psa.0243.E12		525917	96514	Psa.0081.P08		717866	151667	Psa.0761.C09		935734	158402	Psa.0653.F12		1258087	63017	Psa.0684.L24
172177	183481	Psa.0431.D22		351828	117394	Psa.0354.L09		525917	96515	Psa.0534.E16		717866	212709	Psa.0691.F07		935734	158404	Psa.0182.G17		1258087	63018	Psa.0431.E24
172177	183483	Psa.0104.K20		351829	73994	Psa.0549.E23		525917	183511	Psa.0563.B21		717867	26999	Psa.0240.J06		935735	19384	Psa.0179.H20		1258088	175868	Psa.0563.N22
172177	183484	Psa.0605.H14		351829	73995	Psa.0052.H21		525917	205918	Psa.0593.K21		717869	11886	Psa.0219.H18		935736	23050	Psa.0181.A20		1258088	175869	Psa.0429.B22
172178	67734	Psa.0060.H04		351829	73996	Psa.0403.I06		525918	79394	Psa.0326.L10		717869	11887	Psa.0113.C01		935736	58359	Psa.0758.J01		1258088	210834	Psa.0537.N04
172178	67735	Psa.0528.N10		351829	73997	Psa.0284.D06		525918	79395	Psa.0378.H04		717869	11888	Psa.0488.O10		935736	58362	Psa.0708.D13		1258092	62137	Psa.0739.A23
172178	67736	Psa.0418.F06		351829	73998	Psa.0212.M18		525918	79396	Psa.0344.H03		717869	11890	Psa.0251.C11		935736	58364	Psa.0500.H17		1258092	62140	Psa.0432.K07
172178	67737	Psa.0657.G14		351830	52841	Psa.0052.O18		525918	79398	Psa.0446.P13		717869	60780	Psa.0341.H14		935737	13136	Psa.0491.M04		1258093	60433	Psa.0430.A22
172178	67738	Psa.0071.L05		351831	26629	Psa.0051.B22		525918	79399	Psa.0078.O09		717869	60782	Psa.0139.P06		935737	13139	Psa.0460.O13		1258094	58919	Psa.0587.D02
172178	84002	Psa.0140.N16		351831	72083	Psa.0169.G23		525919	25217	Psa.0623.C13		717869	216803	Psa.0491.L09		935737	13140	Psa.0324.O14		1258094	58920	Psa.0436.F02
172178	143953	Psa.0030.N02		351831	181963	Psa.0721.J08		525919	25218	Psa.0082.G07		717870	18925	Psa.0679.P12		935737	62786	Psa.0477.N06		1258094	58921	Psa.0429.J18
172178	143955	Psa.0481.G13		351831	185389	Psa.0498.N09		525920	181119	Psa.0170.D10		717870	18926	Psa.0296.A01		935737	62787	Psa.0267.C03		1258095	66972	Psa.0437.F15
172178	143956	Psa.0245.B21		351831	185392	Psa.0533.M20		525920	181120	Psa.0080.A08		717870	18927	Psa.0753.N03		935737	62788	Psa.0721.L04		1258095	105540	Psa.0434.K04
172178	143958	Psa.0545.G19		351831	205752	Psa.0159.N24		525920	181122	Psa.0437.D18		717870	34705	Psa.0210.N01		935737	69582	Psa.0182.M17		1258098	49095	Psa.0429.C04
172178	208200	Psa.0722.I03		351832	70570	Psa.0551.C15		525920	181123	Psa.0644.B24		717870	133169	Psa.0575.F22		935737	82915	Psa.0727.M05		1258098	49096	Psa.0607.N21
172178	208201	Psa.0714.A11		351832	70571	Psa.0272.J16		525920	181124	Psa.0486.M18		717870	133171	Psa.0699.L17		935738	1070	Psa.0178.O04		1258098	49099	Psa.0736.J12
172179	173618	Psa.0085.H10		351832	70572	Psa.0052.D02		525920	181125	Psa.0597.I23		717870	133173	Psa.0115.M14		935738	54230	Psa.0413.E18		1258098	122996	Psa.0479.H14
172179	173620	Psa.0220.A15		351833	79275	Psa.0504.P05		525920	181126	Psa.0091.I20		717871	192360	Psa.0489.L15		935738	54231	Psa.0535.P21		1258100	14736	Psa.0430.J01
172179	173622	Psa.0035.P19		351833	79276	Psa.0137.J22		525921	101350	Psa.0138.D10		717871	192361	Psa.0119.A14		935738	133346	Psa.0298.H19		1258100	14737	Psa.0575.G02
172179	173623	Psa.0448.J21		351833	79277	Psa.0122.P14		525921	101353	Psa.0079.J14		717871	192362	Psa.0368.A12		935738	155254	Psa.0492.L08		1258101	15977	Psa.0428.O01
172179	173624	Psa.0138.F03		351833	79278	Psa.0129.I23		525922	95576	Psa.0082.H17		717871	192363	Psa.0476.C06		935739	108898	Psa.0292.I08		1258101	46737	Psa.0460.G24
172182	6096	Psa.0381.J10		351833	79279	Psa.0055.B07		525922	153388	Psa.0180.K08		717871	192364	Psa.0510.G15		935739	117399	Psa.0180.D16		1258102	119387	Psa.0690.P21
172182	6097	Psa.0034.A06		351834	88877	Psa.0244.F19		525922	202307	Psa.0534.F03		717871	192365	Psa.0517.P08		935739	117401	Psa.0347.M22		1258102	119388	Psa.0432.N10
172182	63458	Psa.0453.H14		351834	88878	Psa.0052.F07		525922	202308	Psa.0614.A02		717871	209448	Psa.0176.N22		935740	41653	Psa.0708.E15		1258102	198934	Psa.0745.O08
172182	150359	Psa.0608.H02		351834	121972	Psa.0335.A15		525922	202309	Psa.0261.H08		717872	146712	Psa.0761.N20		935740	41654	Psa.0179.O06		1258102	198937	Psa.0554.P09
172182	150365	Psa.0534.H01		351835	2143	Psa.0051.O21		525922	202310	Psa.0274.H24		717872	146713	Psa.0624.N11		935740	41656	Psa.0757.P03		1258102	202519	Psa.0730.O22
172182	150367	Psa.0460.O24		351835	2144	Psa.0287.N11		525922	202311	Psa.0626.A17		717872	146714	Psa.0603.D14		935740	111601	Psa.0561.G17		1258104	108408	Psa.0501.O08
172185	51664	Psa.0030.D18		351835	2145	Psa.0185.I12		525923	42443	Psa.0669.D04		717873	86900	Psa.0118.G11		935740	111602	Psa.0226.A02		1258104	108411	Psa.0615.J12
172185	72767	Psa.0619.L03		351835	2146	Psa.0472.J15		525923	42445	Psa.0513.H22		717873	86901	Psa.0167.G22		935740	149427	Psa.0752.N24		1258104	207709	Psa.0430.P10
172185	72769	Psa.0351.A11		351835	2147	Psa.0718.M05		525923	42446	Psa.0539.I10		717873	86902	Psa.0640.E11		935740	149428	Psa.0633.E12		1258105	72619	Psa.0441.M23
172185	72773	Psa.0592.B17		351835	2149	Psa.0289.F07		525923	42449	Psa.0078.E10		717873	86903	Psa.0559.H08		935740	149429	Psa.0537.I14		1258105	119576	Psa.0431.N13
172185	72774	Psa.0315.L10		351835	2150	Psa.0532.J16		525923	42450	Psa.0139.N04		717873	107955	Psa.0306.A18		935740	149430	Psa.0767.H24		1258105	138692	Psa.0468.C11
172185	153308	Psa.0502.F10		351836	30999	Psa.0549.J12		525923	42451	Psa.0283.P07		717873	107957	Psa.0609.M21		935740	149431	Psa.0639.B19		1258107	41084	Psa.0451.A22
172185	153311	Psa.0248.A22		351836	150520	Psa.0055.C09		525924	113272	Psa.0274.H03		717875	21169	Psa.0315.O08		935740	149432	Psa.0481.I02		1258110	173957	Psa.0609.F09
172185	154765	Psa.0381.O06		351836	158852	Psa.0498.D19		525924	153909	Psa.0480.P11		717875	21771	Psa.0355.F03		935740	172939	Psa.0444.I16		1258110	173959	Psa.0431.A08
172185	193417	Psa.0682.D06		351836	158853	Psa.0618.C11		525924	159495	Psa.0081.E02		717875	21772	Psa.0119.K04		935741	96260	Psa.0393.P09		1258111	45515	Psa.0690.B16
172185	193418	Psa.0262.E21		351836	176999	Psa.0218.L16		525925	120245	Psa.0585.M21		717875	21773	Psa.0547.G15		935741	96261	Psa.0248.J05		1258111	45516	Psa.0479.I22
172185	193419	Psa.0071.H02		351836	177000	Psa.0109.K23		525925	120246	Psa.0454.C13		717875	51280	Psa.0754.I05		935741	96262	Psa.0441.I17		1258111	124719	Psa.0702.K10
172185	193420	Psa.0185.C02		351837	120169	Psa.0353.J15		525925	142520	Psa.0078.C10		717875	103743	Psa.0570.F15		935741	96263	Psa.0480.H13		1258111	124721	Psa.0430.C12
172185	202019	Psa.0063.K17		351837	120171	Psa.0508.K20		525925	165330	Psa.0685.M03		717875	103745	Psa.0245.F22		935741	137324	Psa.0737.O15		1258111	124722	Psa.0713.P17
172186	120089	Psa.0034.M17		351837	120172	Psa.0053.B13		525925	165332	Psa.0230.I04		717875	103746	Psa.0405.A22		935741	137325	Psa.0213.P17		1258113	25982	Psa.0450.H04
172186	120091	Psa.0499.J23		351837	120173	Psa.0118.F20		525925	174715	Psa.0724.P12		717875	103747	Psa.0362.F03		935741	137327	Psa.0425.I20		1258113	25985	Psa.0428.J16
172187	150536	Psa.0160.K23		351837	120174	Psa.0709.I09		525927	138934	Psa.0148.K15		717875	103748	Psa.0372.N15		935741	137328	Psa.0548.O22		1258113	127420	Psa.0435.F07
172187	150538	Psa.0568.D07		351837	120176	Psa.0473.M10		525927	181935	Psa.0084.K21		717876	89066	Psa.0745.J06		935741	168588	Psa.0176.B20		1258113	187181	Psa.0758.H05
172187	176860	Psa.0637.A13		351837	166102	Psa.0284.O23		525927	181936	Psa.0404.A07		717876	122301	Psa.0118.G13		935742	59782	Psa.0451.P08		1258114	25982	Psa.0450.H04
172187	209544	Psa.0032.J21		351837	167407	Psa.0628.O15		525927	181937	Psa.0524.D06		717876	146806	Psa.0261.C10		935742	59783	Psa.0640.G21		1258114	25985	Psa.0428.J16
172188	113458	Psa.0469.P13		351838	118177	Psa.0086.O19		525927	181939	Psa.0542.B20		717876	146807	Psa.0254.I01		935742	59784	Psa.0739.H04		1258115	31218	Psa.0433.A20
172188	113459	Psa.0158.G01		351838	118178	Psa.0163.I20		525927	188581	Psa.0515.E02		717876	146808	Psa.0755.O05		935742	59785	Psa.0505.P14		1258116	15155	Psa.0429.D21
172188	113464	Psa.0240.J07		351838	134848	Psa.0461.H14		525928	94724	Psa.0669.O24		717877	1369	Psa.0328.I06		935742	59786	Psa.0180.F16		1258116	15159	Psa.0592.I22
172188	113465	Psa.0035.A03		351838	134849	Psa.0338.N08		525928	94725	Psa.0291.L16		717877	1370	Psa.0168.L02		935742	59787	Psa.0443.N08		1258119	53600	Psa.0433.D01
172188	168801	Psa.0266.J22		351838	167870	Psa.0056.E03		525928	148960	Psa.0138.M04		717877	1371	Psa.0600.P11		935742	59788	Psa.0475.I24		1258122	35637	Psa.0639.C07
172188	178041	Psa.0665.G02		351839	46620	Psa.0727.L09		525928	148961	Psa.0571.O17		717877	76244	Psa.0277.B14		935742	83103	Psa.0496.N05		1258122	105324	Psa.0434.E19
172188	178042	Psa.0208.N20		351839	46621	Psa.0054.A23		525929	160335	Psa.0591.O14		717877	76246	Psa.0116.P20		935742	93987	Psa.0262.I12		1258122	144299	Psa.0671.F13
172188	178043	Psa.0325.O22		351839	46622	Psa.0594.C03		525929	160850	Psa.0583.A06		717877	76247	Psa.0373.F07		935743	1872	Psa.0195.C21		1258123	36387	Psa.0429.H19
172188	178044	Psa.0368.N02		351839	46623	Psa.0721.K04		525929	160851	Psa.0080.F02		717878	119293	Psa.0115.B06		935743	2890	Psa.0611.L06		1258128	40097	Psa.0434.D01
172188	178045	Psa.0197.I15		351839	51896	Psa.0615.J21		525929	160852	Psa.0116.H24		717878	119294	Psa.0191.H13		935743	10074	Psa.0694.G11		1258128	40101	Psa.0732.N10
172188	190025	Psa.0357.H02		351839	51898	Psa.0629.K05		525929	160854	Psa.0604.K16		717878	119295	Psa.0570.C21		935743	10080	Psa.0540.F22		1258130	165022	Psa.0559.K12
172190	69694	Psa.0353.K13		351840	8307	Psa.0541.P15		525929	160855	Psa.0722.M10		717878	119297	Psa.0354.N10		935743	37052	Psa.0411.A14		1258130	165023	Psa.0434.H19
172190	69696	Psa.0033.A04		351840	8308	Psa.0535.F02		525931	57362	Psa.0146.A13		717878	119299	Psa.0256.E11		935743	63619	Psa.0532.B07		1258132	193087	Psa.0434.P19
172190	69697	Psa.0138.D13		351840	8309	Psa.0051.B20		525931	57363	Psa.0382.H04		717879	26070	Psa.0115.B19		935743	77410	Psa.0351.G07		1258132	199250	Psa.0694.D15
172190	146567	Psa.0308.B13		351841	84075	Psa.0052.H13		525931	57364	Psa.0445.G17		717879	26071	Psa.0221.I01		935743	90250	Psa.0508.E21		1258132	199251	Psa.0749.K01
172190	146568	Psa.0047.D22		351841	84076	Psa.0505.H09		525931	177552	Psa.0248.I12		717879	26072	Psa.0505.K08		935743	127202	Psa.0189.B24		1258134	160605	Psa.0480.M10
172190	146569	Psa.0446.I12		351841	84077	Psa.0147.A09		525931	177553	Psa.0084.I13		717880	41076	Psa.0115.L15		935743	127207	Psa.0181.F21		1258134	160606	Psa.0432.G06
172190	146570	Psa.0420.D07		351842	35782	Psa.0616.M05		525931	177554	Psa.0362.P23		717881	99145	Psa.0601.L17		935743	198803	Psa.0659.I03		1258137	16718	Psa.0718.N08
172190	146572	Psa.0512.E11		351844	169110	Psa.0053.B15		525931	184441	Psa.0118.I20		717881	99146	Psa.0607.H07		935743	203262	Psa.0499.F13		1258137	16719	Psa.0429.A17
172192	32848	Psa.0283.E07		351844	169113	Psa.0416.N10		525932	16155	Psa.0079.O12		717881	106603	Psa.0690.P10		935743	204468	Psa.0317.L03		1258137	171082	Psa.0629.N20
172192	47791	Psa.0291.F08		351844	169114	Psa.0143.F21		525932	16156	Psa.0634.D04		717881	106606	Psa.0116.L12		935744	7753	Psa.0738.D17		1258139	146589	Psa.0428.I18
172192	139536	Psa.0031.H18		351845	113113	Psa.0687.H18		525932	16157	Psa.0296.E23		717881	106607	Psa.0746.P11		935744	7754	Psa.0375.E09		1258139	146590	Psa.0648.D15
172192	139537	Psa.0371.D11		351845	113114	Psa.0583.G24		525932	16159	Psa.0413.I23		717882	48464	Psa.0553.H16		935744	28768	Psa.0182.O09		1258143	126916	Psa.0434.F12
172192	139539	Psa.0064.L14		351845	113115	Psa.0052.J10		525932	16160	Psa.0237.G11		717882	79452	Psa.0114.P16		935744	28771	Psa.0466.N19		1258143	126920	Psa.0646.K07
172192	139540	Psa.0299.C20		351845	113116	Psa.0206.E02		525932	16161	Psa.0214.I01		717882	89526	Psa.0650.A18		935744	78117	Psa.0527.B02		1258143	126921	Psa.0691.B22
172192	139541	Psa.0216.I06		351845	113117	Psa.0489.E22		525932	158792	Psa.0111.I05		717882	94792	Psa.0563.G04		935744	78118	Psa.0636.C02		1258144	113663	Psa.0717.L16
172193	64818	Psa.0120.F11		351845	113118	Psa.0111.E12		525932	158793	Psa.0126.F15		717884	211896	Psa.0373.K01		935744	180258	Psa.0495.F04		1258144	113664	Psa.0542.A09
172193	64819	Psa.0462.M22		351846	21858	Psa.0409.D24		525932	158794	Psa.0183.H14		717885	15363	Psa.0354.H09		935745	80892	Psa.0385.G08		1258144	113665	Psa.0437.L09
172193	93409	Psa.0502.P20		351846	38403	Psa.0329.P09		525932	158795	Psa.0207.D08		717885	15366	Psa.0416.K12		935745	80893	Psa.0176.I08		1258146	58919	Psa.0587.D02
172193	155307	Psa.0035.B02		351846	38404	Psa.0251.K22		525933	51871	Psa.0435.J24		717885	15367	Psa.0321.L18		935745	133092	Psa.0437.M02		1258146	58920	Psa.0436.F02
172194	2794	Psa.0033.C18		351846	38405	Psa.0555.H01		525933	51876	Psa.0426.K23		717885	15368	Psa.0118.D10		935745	150808	Psa.0287.B18		1258146	58921	Psa.0429.J18
172194	2798	Psa.0692.O24		351846	38407	Psa.0609.B09		525933	73347	Psa.0235.B10		717885	21425	Psa.0536.J14		935746	57461	Psa.0742.I03		1258147	84138	Psa.0691.P21
172194	2800	Psa.0172.M16		351846	38408	Psa.0623.C12		525933	73348	Psa.0286.M19		717885	21426	Psa.0241.G17		935746	57463	Psa.0725.H02		1258148	14201	Psa.0692.B11
172194	2801	Psa.0599.E14		351846	152905	Psa.0305.L05		525933	73349	Psa.0083.B15		717886	87607	Psa.0351.B03		935746	73101	Psa.0484.P05		1258148	14202	Psa.0628.B03
172194	194821	Psa.0224.A06		351846	192185	Psa.0052.H07		525933	73350	Psa.0374.F11		717886	87608	Psa.0742.O11		935747	77741	Psa.0419.P01		1258148	14203	Psa.0428.G02
172196	73975	Psa.0207.E08		351846	218462	Psa.0685.I05		525933	103959	Psa.0257.A24		717886	87609	Psa.0683.P06		935747	77743	Psa.0178.C05		1258151	11778	Psa.0721.A16
172196	73978	Psa.0732.G21		351846	218743	Psa.0087.A22		525933	103960	Psa.0362.I21		717886	87610	Psa.0114.I04		935747	77747	Psa.0439.A15		1258151	119652	Psa.0429.E02
172196	73979	Psa.0288.C18		351847	161392	Psa.0187.N18		525933	103961	Psa.0525.H02		717886	87612	Psa.0311.N19		935747	107963	Psa.0685.O20		1258152	95444	Psa.0593.A05
172196	73980	Psa.0332.H10		351847	187677	Psa.0295.L13		525934	56410	Psa.0766.I07		717886	87614	Psa.0324.O09		935747	107968	Psa.0201.N23		1258152	95445	Psa.0577.I04
172196	73981	Psa.0263.C11		351847	187678	Psa.0326.H18		525934	56412	Psa.0169.D22		717886	87615	Psa.0433.C01		935749	23426	Psa.0181.M14		1258152	137416	Psa.0430.A07
172196	73983	Psa.0200.E22		351847	187680	Psa.0131.P01		525934	186064	Psa.0116.K24		717886	87616	Psa.0763.B08		935749	23427	Psa.0312.B01		1258152	160082	Psa.0479.M15
172196	73984	Psa.0356.K01		351847	187681	Psa.0320.D04		525934	186065	Psa.0080.O21		717886	87617	Psa.0495.F11		935749	23428	Psa.0444.M13		1258154	69883	Psa.0547.G20
172196	91153	Psa.0445.J16		351847	187682	Psa.0767.G14		525934	204558	Psa.0607.F12		717886	184474	Psa.0453.G11		935750	57542	Psa.0184.G04		1258154	114659	Psa.0429.H07
172196	91154	Psa.0048.J01		351847	187685	Psa.0419.G16		525935	45599	Psa.0253.B01		717886	199728	Psa.0249.F21		935750	57544	Psa.0732.L17		1258156	25125	Psa.0759.I02
172196	91155	Psa.0511.M23		351847	191608	Psa.0054.N09		525935	45600	Psa.0132.J18		717886	199729	Psa.0447.F01		935750	57545	Psa.0348.A20		1258156	25126	Psa.0702.D08
172196	142580	Psa.0346.A12		351847	211530	Psa.0669.C02		525935	45602	Psa.0228.G14		717886	212675	Psa.0659.J05		935750	57546	Psa.0256.O20		1258156	33235	Psa.0434.I18
172196	142581	Psa.0070.C18		351847	211531	Psa.0461.L04		525935	157032	Psa.0310.J01		717887	106192	Psa.0265.P08		935750	57547	Psa.0713.O16		1258157	111718	Psa.0656.K15
172196	142582	Psa.0380.G21		351847	211532	Psa.0734.D01		525935	157033	Psa.0276.O06		717887	106196	Psa.0245.A22		935750	57549	Psa.0507.E24		1258157	111719	Psa.0428.N04
172196	142583	Psa.0032.K07		351847	211533	Psa.0614.F17		525935	173068	Psa.0508.E12		717887	132969	Psa.0750.N02		935750	120553	Psa.0482.E07		1258160	85826	Psa.0460.A11
172196	142585	Psa.0696.H07		351847	211534	Psa.0548.F02		525935	173071	Psa.0082.O06		717887	132970	Psa.0114.A10		935750	120554	Psa.0177.G11		1258160	85829	Psa.0469.D10
172196	142586	Psa.0059.H22		351850	16345	Psa.0213.M15		525936	13858	Psa.0687.A15		717888	158803	Psa.0118.G07		935750	120556	Psa.0768.D10		1258160	173255	Psa.0434.M09
172196	142587	Psa.0601.E16		351850	16351	Psa.0750.B10		525936	13859	Psa.0419.N06		717888	158806	Psa.0531.B03		935751	8982	Psa.0354.B12		1258161	93557	Psa.0429.A13
172197	137405	Psa.0150.E02		351850	16352	Psa.0478.J04		525936	13861	Psa.0460.A01		717888	200694	Psa.0378.D01		935751	8983	Psa.0252.D20		1258162	68471	Psa.0512.H06
172197	137406	Psa.0428.O15		351850	152702	Psa.0662.C24		525936	13863	Psa.0078.K09		717889	26070	Psa.0115.B19		935751	18647	Psa.0432.N22		1258162	94501	Psa.0641.I08
172197	137408	Psa.0702.J07		351850	152703	Psa.0604.D15		525936	13864	Psa.0263.O21		717889	26071	Psa.0221.I01		935751	25303	Psa.0444.I18		1258164	141459	Psa.0515.P18
172197	137409	Psa.0196.C10		351850	152704	Psa.0226.E23		525936	81311	Psa.0184.P16		717889	26072	Psa.0505.K08		935751	25304	Psa.0325.H05		1258164	141460	Psa.0428.O18
172197	186046	Psa.0565.N11		351850	152705	Psa.0476.M14		525936	132526	Psa.0486.L12		717890	33227	Psa.0564.M20		935751	25305	Psa.0182.B01		1258165	179395	Psa.0541.O11
172198	1234	Psa.0095.B05		351850	152707	Psa.0290.I15		525936	132527	Psa.0224.K01		717890	198517	Psa.0268.M04		935751	25306	Psa.0286.I09		1258166	32650	Psa.0544.F15
172198	1236	Psa.0257.K20		351850	152708	Psa.0055.H02		525938	92372	Psa.0078.H02		717890	206312	Psa.0257.P23		935751	25307	Psa.0205.L06		1258173	77427	Psa.0660.D09
172198	1238	Psa.0029.H23		351850	152709	Psa.0454.C16		525938	92373	Psa.0373.N19		717890	210409	Psa.0344.J19		935751	25308	Psa.0729.D19		1258175	2545	Psa.0454.D13
172198	98519	Psa.0670.B11		351850	152710	Psa.0058.I18		525938	92374	Psa.0308.F06		717890	212776	Psa.0113.C06		935751	171715	Psa.0587.A20		1258175	2546	Psa.0475.J16
172198	139545	Psa.0246.K19		351851	1313	Psa.0570.M23		525938	113272	Psa.0274.H03		717890	215056	Psa.0172.I22		935752	156906	Psa.0176.H14		1258175	2547	Psa.0459.P12
172198	165665	Psa.0240.H06		351851	1316	Psa.0320.D06		525938	113273	Psa.0288.I07		717891	27454	Psa.0738.A01		935752	156907	Psa.0401.M12		1258175	24825	Psa.0429.I09
172198	165666	Psa.0277.B17		351851	1318	Psa.0050.H22		525939	132325	Psa.0323.J02		717891	27456	Psa.0119.N15		935752	204038	Psa.0371.G03		1258175	24835	Psa.0540.L16
172198	165668	Psa.0757.D10		351851	12568	Psa.0770.I20		525939	132329	Psa.0080.D18		717891	45274	Psa.0671.L14		935752	204039	Psa.0757.B21		1258176	119652	Psa.0429.E02
172198	165669	Psa.0216.L05		351851	50407	Psa.0760.O21		525939	135183	Psa.0596.H04		717891	45275	Psa.0167.D19		935752	204040	Psa.0328.D04		1258176	119653	Psa.0646.F18
172198	165670	Psa.0446.F05		351851	50408	Psa.0641.O03		525940	126644	Psa.0424.A19		717891	45276	Psa.0617.A13		935752	206940	Psa.0680.J08		1258177	2204	Psa.0608.C20
172198	216632	Psa.0229.G21		351851	50409	Psa.0601.J12		525940	126648	Psa.0770.I05		717891	108825	Psa.0569.I15		935753	37031	Psa.0182.L08		1258177	2205	Psa.0433.E24
172199	32846	Psa.0033.B02		351851	50410	Psa.0499.C02		525940	126649	Psa.0165.N17		717893	32374	Psa.0320.C21		935753	37032	Psa.0476.J04		1258178	67898	Psa.0428.C24
172199	32848	Psa.0283.E07		351852	127907	Psa.0757.D07		525940	126651	Psa.0501.B23		717893	32375	Psa.0130.H03		935754	12587	Psa.0552.C03		1258178	67900	Psa.0551.I19
172199	32851	Psa.0452.C01		351852	127909	Psa.0219.G14		525940	140634	Psa.0397.O18		717893	39346	Psa.0242.M04		935754	12588	Psa.0287.K06		1258179	40679	Psa.0583.E17
172199	47790	Psa.0400.L12		351852	187512	Psa.0472.L08		525940	212657	Psa.0081.P17		717893	39347	Psa.0115.G17		935754	12590	Psa.0378.D14		1258180	214026	Psa.0429.J03
172199	47791	Psa.0291.F08		351852	187513	Psa.0729.D07		525941	88173	Psa.0601.N17		717893	39348	Psa.0727.N19		935754	12591	Psa.0506.K01		1258180	217244	Psa.0507.A21
172200	69584	Psa.0534.O08		351852	191802	Psa.0645.D23		525941	88174	Psa.0084.H03		717893	46852	Psa.0736.K05		935754	12592	Psa.0179.D09		1258184	80156	Psa.0433.K19
172200	69585	Psa.0752.G02		351852	216415	Psa.0165.J03		525942	31794	Psa.0244.C12		717894	111781	Psa.0269.H09		935754	12593	Psa.0221.O15		1258184	80157	Psa.0625.I20
172200	81503	Psa.0600.D12		351853	91346	Psa.0183.D03		525942	88171	Psa.0682.G12		717894	111783	Psa.0585.M18		935754	12595	Psa.0757.J11		1258184	114654	Psa.0623.N01
172200	147016	Psa.0285.P15		351853	91351	Psa.0387.D05		525942	88173	Psa.0601.N17		717894	111793	Psa.0202.L01		935754	12596	Psa.0262.I04		1258184	114655	Psa.0665.J22
172200	147017	Psa.0231.F05		351853	108718	Psa.0459.K19		525942	88174	Psa.0084.H03		717894	167994	Psa.0210.F09		935754	12598	Psa.0307.A02		1258185	15155	Psa.0429.D21
172200	147018	Psa.0757.D03		351853	149633	Psa.0733.E15		525943	45352	Psa.0081.H03		717895	19105	Psa.0132.K02		935754	182640	Psa.0406.E13		1258185	15156	Psa.0690.N10
172200	147020	Psa.0030.B18		351853	149634	Psa.0055.E04		525943	211001	Psa.0626.D02		717895	79644	Psa.0619.G09		935755	89930	Psa.0176.C22		1258185	15159	Psa.0592.I22
172200	147021	Psa.0744.P17		351854	9069	Psa.0690.F17		525944	10473	Psa.0078.E06		717895	79749	Psa.0246.H05		935755	89931	Psa.0612.O02		1258186	24272	Psa.0429.P22
172200	147023	Psa.0150.A23		351854	9071	Psa.0561.D19		525944	98524	Psa.0514.O01		717895	79750	Psa.0600.I02		935755	89932	Psa.0536.E22		1258186	24277	Psa.0440.A21
172200	147024	Psa.0663.L23		351854	72647	Psa.0051.H14		525945	22455	Psa.0083.H05		717895	79751	Psa.0114.F17		935755	89933	Psa.0426.I10		1258186	24281	Psa.0444.K12
172200	147025	Psa.0351.F06		351854	72648	Psa.0672.J10		525945	22458	Psa.0472.H14		717895	79752	Psa.0673.O07		935756	18075	Psa.0606.H11		1258186	33444	Psa.0476.P01
172200	147026	Psa.0725.I24		351854	72649	Psa.0302.K02		525945	39752	Psa.0727.I04		717896	70976	Psa.0653.I05		935756	18076	Psa.0313.B16		1258187	5474	Psa.0485.P20
172200	154814	Psa.0160.H07		351854	72650	Psa.0512.P03		525945	39753	Psa.0258.H10		717896	70977	Psa.0366.N07		935756	18077	Psa.0422.F20		1258187	5476	Psa.0434.M04
172200	159779	Psa.0642.P03		351855	38672	Psa.0054.M22		525945	77599	Psa.0542.O07		717896	201047	Psa.0437.E06		935756	18078	Psa.0405.L08		1258189	2205	Psa.0433.E24
172200	211691	Psa.0174.B13		351855	38676	Psa.0193.B17		525945	151348	Psa.0303.I13		717896	201049	Psa.0301.M14		935756	178286	Psa.0179.F05		1258189	153332	Psa.0683.N06
172201	135341	Psa.0445.M06		351855	59231	Psa.0098.F07		525946	101555	Psa.0082.J03		717896	201051	Psa.0489.P15		935756	202288	Psa.0365.P22		1258190	27813	Psa.0455.L20
172201	135342	Psa.0113.K23		351855	59233	Psa.0756.D18		525946	101558	Psa.0486.A18		717897	65621	Psa.0437.G04		935759	7985	Psa.0460.L12		1258190	27814	Psa.0439.K16
172201	163639	Psa.0500.L09		351855	59235	Psa.0176.O03		525946	101561	Psa.0254.L21		717897	65623	Psa.0376.E10		935759	40723	Psa.0678.P14		1258190	27815	Psa.0429.N04
172201	163644	Psa.0031.I14		351855	130622	Psa.0226.C22		525946	166469	Psa.0140.F17		717897	89921	Psa.0247.E11		935759	40725	Psa.0295.P11		1258190	142322	Psa.0605.F18
172201	163645	Psa.0436.I20		351855	130623	Psa.0425.D24		525946	166470	Psa.0157.L15		717897	129295	Psa.0391.M02		935759	40727	Psa.0178.A14		1258193	121265	Psa.0635.D09
172201	180043	Psa.0427.E18		351856	74581	Psa.0326.L23		525946	166471	Psa.0247.G22		717897	129296	Psa.0263.K16		935759	40728	Psa.0338.A07		1258193	149180	Psa.0644.E14
172201	180045	Psa.0234.I12		351856	74582	Psa.0484.C21		525946	176613	Psa.0517.J11		717897	129297	Psa.0146.N19		935759	40729	Psa.0752.G09		1258193	181161	Psa.0430.N24
172201	180119	Psa.0621.A24		351856	74583	Psa.0500.N23		525948	21129	Psa.0475.O16		717897	186969	Psa.0118.F12		935760	46716	Psa.0182.J03		1258193	219970	Psa.0593.B09
172201	180120	Psa.0535.A09		351856	74584	Psa.0357.F17		525948	21130	Psa.0346.O08		717897	186970	Psa.0303.F13		935760	46717	Psa.0365.G12		1258194	40198	Psa.0704.D01
172202	26169	Psa.0634.M18		351856	74585	Psa.0157.N17		525948	21131	Psa.0701.P06		717898	34225	Psa.0745.M24		935760	46718	Psa.0333.J07		1258194	40199	Psa.0481.F24
172202	26171	Psa.0030.H15		351856	159816	Psa.0050.M18		525948	21132	Psa.0421.D05		717898	34229	Psa.0245.P23		935760	46719	Psa.0296.L15		1258194	40200	Psa.0433.O20
172202	26172	Psa.0239.C21		351856	172075	Psa.0470.M10		525948	21134	Psa.0387.D01		717898	84297	Psa.0634.D23		935760	46720	Psa.0394.C13		1258194	142094	Psa.0614.F20
172202	26173	Psa.0764.J06		351858	92041	Psa.0055.N22		525948	21135	Psa.0079.H10		717898	84298	Psa.0425.I02		935760	46721	Psa.0257.L18		1258195	16717	Psa.0610.L11
172202	26175	Psa.0418.O01		351858	92042	Psa.0263.P07		525948	73658	Psa.0507.B04		717898	193893	Psa.0557.E05		935761	174939	Psa.0368.G06		1258195	16719	Psa.0429.A17
172202	26176	Psa.0760.H06		351858	92043	Psa.0182.L01		525949	59078	Psa.0328.J11		717898	193894	Psa.0715.F19		935761	181956	Psa.0176.G17		1258198	45121	Psa.0532.C19
172202	76707	Psa.0437.N15		351859	40009	Psa.0137.L12		525949	89492	Psa.0647.B04		717898	193895	Psa.0750.H09		935761	194480	Psa.0709.D23		1258199	1207	Psa.0756.H13
172202	76708	Psa.0039.M21		351859	40013	Psa.0570.D08		525949	89493	Psa.0194.P14		717898	193896	Psa.0117.M21		935762	150761	Psa.0300.G12		1258199	6562	Psa.0428.L07
172203	21907	Psa.0670.E24		351859	150427	Psa.0671.A16		525949	94424	Psa.0079.F19		717898	193897	Psa.0413.N01		935762	150762	Psa.0182.A24		1258199	6564	Psa.0563.B16
172203	21908	Psa.0362.J18		351859	150428	Psa.0051.E01		525949	104048	Psa.0304.B16		717898	209399	Psa.0605.C21		935762	150763	Psa.0720.M07		1258199	75772	Psa.0680.P15
172203	21909	Psa.0702.P07		351861	10759	Psa.0741.P08		525949	119890	Psa.0488.F15		717899	58012	Psa.0403.B18		935762	150764	Psa.0372.P04		1258200	96873	Psa.0432.P23
172203	21910	Psa.0208.A01		351861	10761	Psa.0672.P17		525949	120065	Psa.0499.F03		717899	58013	Psa.0749.F23		935763	7287	Psa.0643.J20		1258200	216775	Psa.0461.M09
172203	21911	Psa.0323.O23		351861	67697	Psa.0053.H02		525949	123657	Psa.0410.A22		717899	58014	Psa.0311.D02		935763	7291	Psa.0515.P17		1258201	156833	Psa.0707.D07
172203	21913	Psa.0438.H14		351861	67698	Psa.0279.C24		525949	139728	Psa.0684.D15		717899	58015	Psa.0453.B04		935763	7292	Psa.0306.B11		1258201	156834	Psa.0709.B12
172203	128038	Psa.0607.F05		351861	67699	Psa.0675.M09		525949	139729	Psa.0577.I15		717899	83136	Psa.0116.M12		935763	7293	Psa.0611.F14		1258201	156837	Psa.0734.O14
172203	128039	Psa.0305.I22		351861	67700	Psa.0256.D13		525949	139730	Psa.0278.C09		717900	9219	Psa.0676.M17		935763	7294	Psa.0182.P01		1258201	156838	Psa.0429.H23
172203	128040	Psa.0400.B03		351861	151631	Psa.0427.P11		525950	53124	Psa.0658.G06		717900	58706	Psa.0116.G13		935763	7295	Psa.0580.O18		1258201	206815	Psa.0719.D20
172203	175799	Psa.0536.N17		351861	189881	Psa.0334.B12		525950	53125	Psa.0205.E01		717900	58707	Psa.0623.C16		935763	7296	Psa.0731.G20		1258202	107523	Psa.0651.D09
172204	135316	Psa.0032.A13		351862	169750	Psa.0481.G18		525950	119452	Psa.0748.G10		717901	1330	Psa.0243.B06		935763	7297	Psa.0296.P02		1258203	61937	Psa.0683.D14
172204	159370	Psa.0563.D12		351862	169751	Psa.0606.D14		525950	130866	Psa.0125.P08		717901	1331	Psa.0457.K09		935763	7298	Psa.0519.F03		1258203	209636	Psa.0660.P24
172204	159371	Psa.0643.H23		351862	169752	Psa.0056.A08		525950	130867	Psa.0078.O13		717901	1332	Psa.0118.O16		935763	7299	Psa.0428.C23		1258204	76731	Psa.0434.O20
172204	159372	Psa.0447.E17		351862	169753	Psa.0139.M09		525950	204296	Psa.0765.H15		717904	80664	Psa.0114.F24		935763	113479	Psa.0252.M10		1258204	76732	Psa.0718.K19
172204	159373	Psa.0243.L23		351862	169754	Psa.0119.D18		525951	27520	Psa.0658.N07		717904	164680	Psa.0158.C20		935765	37532	Psa.0482.H01		1258206	67993	Psa.0434.J18
172204	159374	Psa.0082.B02		351862	169755	Psa.0211.I22		525951	27521	Psa.0691.D08		717904	168882	Psa.0202.H14		935765	37535	Psa.0180.B10		1258206	103948	Psa.0744.M17
172204	166798	Psa.0700.H16		351862	174342	Psa.0206.M05		525951	27522	Psa.0080.A21		717904	168883	Psa.0268.M24		935765	126686	Psa.0357.I08		1258207	39679	Psa.0431.C08
172204	166799	Psa.0529.D02		351862	192641	Psa.0629.M23		525951	27523	Psa.0301.E12		717904	168884	Psa.0289.D22		935765	126687	Psa.0682.O01		1258207	39680	Psa.0472.A23
172204	166800	Psa.0087.G21		351863	134400	Psa.0102.M18		525952	85627	Psa.0268.E07		717905	8022	Psa.0558.J01		935765	126688	Psa.0435.E24		1258208	49095	Psa.0429.C04
172204	166802	Psa.0398.N14		351863	134402	Psa.0065.P08		525952	85628	Psa.0713.E12		717905	8023	Psa.0152.N04		935765	126691	Psa.0371.I04		1258208	49096	Psa.0607.N21
172204	166803	Psa.0230.O13		351863	134403	Psa.0375.P09		525952	85629	Psa.0744.H12		717905	8024	Psa.0373.P05		935765	126692	Psa.0536.A03		1258208	49097	Psa.0717.E02
172205	18816	Psa.0735.A05		351863	168076	Psa.0723.F06		525952	85630	Psa.0084.L04		717905	8026	Psa.0158.A06		935765	147155	Psa.0198.M13		1258208	49098	Psa.0523.I18
172205	42755	Psa.0332.F09		351863	168077	Psa.0208.L11		525952	137812	Psa.0561.E02		717905	8027	Psa.0116.F12		935766	20550	Psa.0649.P03		1258208	49099	Psa.0736.J12
172205	42756	Psa.0299.H21		351863	168079	Psa.0055.K05		525953	36970	Psa.0128.H10		717905	8028	Psa.0191.I15		935766	20551	Psa.0576.F02		1258208	49100	Psa.0545.D04
172205	42757	Psa.0384.F02		351863	188308	Psa.0309.F12		525953	151607	Psa.0246.B16		717905	8029	Psa.0185.D17		935766	20553	Psa.0757.H09		1258208	144048	Psa.0486.B07
172205	42758	Psa.0591.C05		351863	188309	Psa.0163.N03		525953	151608	Psa.0083.A20		717905	8030	Psa.0550.P02		935766	20554	Psa.0450.K18		1258208	198389	Psa.0667.C22
172205	42760	Psa.0576.M09		351864	32211	Psa.0667.D20		525953	151609	Psa.0643.I23		717905	8031	Psa.0321.H08		935766	20555	Psa.0437.A06		1258209	65124	Psa.0460.M07
172205	42761	Psa.0197.J23		351864	32212	Psa.0463.I08		525954	100959	Psa.0429.O14		717905	218614	Psa.0506.P12		935766	20556	Psa.0587.F06		1258209	65125	Psa.0478.F12
172205	101989	Psa.0188.N06		351864	32218	Psa.0118.K12		525954	100960	Psa.0477.A08		717905	218615	Psa.0575.K24		935766	20557	Psa.0180.K07		1258209	85792	Psa.0614.C07
172205	101990	Psa.0442.F12		351864	73965	Psa.0718.K08		525954	125449	Psa.0612.K20		717906	83186	Psa.0489.E05		935766	20558	Psa.0332.L22		1258210	119652	Psa.0429.E02
172205	101991	Psa.0679.O18		351864	73966	Psa.0462.D19		525954	125451	Psa.0386.C02		717906	85306	Psa.0119.B15		935766	20559	Psa.0618.P22		1258210	119653	Psa.0646.F18
172205	101992	Psa.0694.G10		351864	73967	Psa.0393.D07		525954	125453	Psa.0176.E03		717906	120768	Psa.0430.L07		935766	20562	Psa.0745.B14		1258211	83663	Psa.0675.A06
172205	101993	Psa.0600.A04		351864	73968	Psa.0051.M17		525954	125454	Psa.0196.M16		717906	120770	Psa.0549.B17		935766	20564	Psa.0218.M06		1258213	130396	Psa.0529.J14
172205	101994	Psa.0693.B01		351864	73969	Psa.0629.J21		525954	125455	Psa.0403.G04		717906	206462	Psa.0637.O16		935766	20565	Psa.0548.H19		1258213	130397	Psa.0692.N21
172205	101995	Psa.0501.P04		351865	18212	Psa.0364.P07		525954	125456	Psa.0533.D07		717906	206847	Psa.0196.C07		935766	192463	Psa.0638.E17		1258213	130398	Psa.0702.F07
172205	101996	Psa.0712.J18		351865	18213	Psa.0187.B16		525954	196762	Psa.0084.M24		717907	80391	Psa.0560.D13		935767	95723	Psa.0317.N09		1258213	130399	Psa.0543.E06
172205	101997	Psa.0029.P10		351865	178786	Psa.0480.B07		525954	196763	Psa.0134.N22		717907	80392	Psa.0114.P21		935767	95724	Psa.0440.H04		1258214	47993	Psa.0484.P01
172206	115554	Psa.0431.H20		351865	185675	Psa.0056.K07		525954	214807	Psa.0655.O08		717907	80393	Psa.0540.L01		935767	95725	Psa.0770.C06		1258214	61931	Psa.0431.J08
172206	115555	Psa.0769.P21		351865	185676	Psa.0191.J17		525955	35860	Psa.0545.O02		717907	91132	Psa.0605.D07		935767	95726	Psa.0176.K17		1258214	61933	Psa.0624.G06
172206	115557	Psa.0239.F21		351865	185677	Psa.0721.L03		525955	98333	Psa.0584.K01		717907	106783	Psa.0430.I12		935767	95727	Psa.0666.P21		1258215	156016	Psa.0434.C08
172206	115559	Psa.0689.B22		351865	185678	Psa.0122.D15		525955	98334	Psa.0345.B15		717907	106785	Psa.0426.E04		935767	103194	Psa.0404.I09		1258215	156017	Psa.0621.O09
172206	115560	Psa.0350.N17		351865	192802	Psa.0462.B06		525955	126337	Psa.0083.J12		717907	143929	Psa.0307.J21		935768	175576	Psa.0376.L11		1258216	33231	Psa.0675.I13
172206	115561	Psa.0514.E01		351865	192803	Psa.0397.B22		525955	126338	Psa.0641.L03		717908	148999	Psa.0756.A14		935770	67134	Psa.0216.P06		1258216	33235	Psa.0434.I18
172206	115563	Psa.0033.I04		351866	115755	Psa.0054.P09		525956	31810	Psa.0421.M05		717908	149000	Psa.0298.I04		935770	67135	Psa.0326.C21		1258216	84578	Psa.0716.G05
172206	127467	Psa.0718.M17		351866	133218	Psa.0537.A22		525956	31811	Psa.0080.F23		717908	149001	Psa.0118.H09		935770	142792	Psa.0478.G19		1258218	125003	Psa.0430.F17
172206	127468	Psa.0098.O16		351866	170756	Psa.0553.O05		525956	42601	Psa.0481.E21		717908	157317	Psa.0216.L04		935770	162531	Psa.0181.K24		1258218	125005	Psa.0761.E10
172208	72606	Psa.0030.K02		351866	211251	Psa.0313.G02		525956	42602	Psa.0732.L10		717908	157318	Psa.0556.J02		935770	162532	Psa.0401.C15		1258218	128798	Psa.0479.G17
172208	72608	Psa.0660.F12		351866	211252	Psa.0077.I16		525956	42604	Psa.0527.D11		717908	157320	Psa.0721.D13		935770	162533	Psa.0189.O21		1258219	125003	Psa.0430.F17
172208	72610	Psa.0710.P21		351866	211253	Psa.0300.F16		525956	42605	Psa.0220.E10		717908	157322	Psa.0380.P08		935770	162534	Psa.0600.M10		1258219	125005	Psa.0761.E10
172208	87363	Psa.0056.H12		351867	143987	Psa.0486.E18		525956	218879	Psa.0396.H22		717909	52696	Psa.0117.I02		935770	162535	Psa.0256.I14		1258220	118294	Psa.0681.N19
172209	49071	Psa.0734.D07		351867	184430	Psa.0115.A13		525957	31810	Psa.0421.M05		717909	52697	Psa.0549.F12		935770	162536	Psa.0770.P20		1258220	118299	Psa.0762.F13
172209	80074	Psa.0462.E20		351867	184431	Psa.0436.F11		525957	31811	Psa.0080.F23		717909	52698	Psa.0215.I03		935773	66523	Psa.0715.A06		1258220	118300	Psa.0433.M23
172209	80075	Psa.0034.C21		351867	184432	Psa.0239.P02		525957	31813	Psa.0440.N18		717909	52699	Psa.0695.F06		935773	66524	Psa.0177.O15		1258221	186605	Psa.0434.I19
172209	80076	Psa.0134.I20		351867	184433	Psa.0054.E23		525957	42601	Psa.0481.E21		717909	52700	Psa.0509.A12		935773	66525	Psa.0482.J22		1258221	186606	Psa.0596.I11
172210	149829	Psa.0118.D14		351867	184434	Psa.0366.F16		525957	42602	Psa.0732.L10		717909	102021	Psa.0613.N15		935773	215321	Psa.0310.A17		1258221	186607	Psa.0738.O22
172210	149830	Psa.0139.P23		351868	54473	Psa.0239.L06		525957	42603	Psa.0416.C23		717909	214833	Psa.0448.G13		935774	33116	Psa.0225.D18		1258223	81461	Psa.0433.B20
172210	153306	Psa.0034.H20		351868	54474	Psa.0718.L22		525957	42604	Psa.0527.D11		717910	4531	Psa.0257.B06		935774	33118	Psa.0176.I04		1258223	81465	Psa.0755.G20
172210	153307	Psa.0643.M22		351868	54475	Psa.0128.C08		525957	42605	Psa.0220.E10		717910	4533	Psa.0315.G24		935774	106154	Psa.0451.D24		1258223	110383	Psa.0729.N21
172212	5290	Psa.0497.P07		351868	54476	Psa.0631.N22		525959	30993	Psa.0603.K04		717910	4534	Psa.0393.L09		935774	137416	Psa.0430.A07		1258224	2205	Psa.0433.E24
172212	5291	Psa.0190.A05		351868	54478	Psa.0653.E05		525959	212298	Psa.0084.N08		717910	128267	Psa.0600.F16		935774	160082	Psa.0479.M15		1258224	153332	Psa.0683.N06
172212	11584	Psa.0399.I20		351868	54479	Psa.0408.A17		525961	13053	Psa.0090.N03		717910	128268	Psa.0122.H13		935775	82481	Psa.0311.L13		1258225	16173	Psa.0434.M24
172212	11586	Psa.0450.B01		351868	54480	Psa.0119.K12		525961	13056	Psa.0606.J03		717910	204825	Psa.0613.K16		935775	82482	Psa.0177.J01		1258226	102869	Psa.0433.C18
172212	11588	Psa.0030.H22		351868	54481	Psa.0733.P10		525961	13057	Psa.0338.E03		717911	186041	Psa.0504.G13		935776	7686	Psa.0182.D09		1258226	102870	Psa.0650.I11
172212	86525	Psa.0213.L09		351868	88848	Psa.0595.D20		525961	13060	Psa.0215.E03		717911	186042	Psa.0408.C05		935776	128630	Psa.0276.B03		1258229	73108	Psa.0702.O24
172212	86526	Psa.0760.E08		351869	8438	Psa.0074.G06		525961	13061	Psa.0250.I13		717911	186043	Psa.0118.D03		935776	128632	Psa.0652.C24		1258229	84746	Psa.0478.N14
172212	86527	Psa.0181.M04		351869	8440	Psa.0281.J10		525961	13062	Psa.0142.N13		717911	186044	Psa.0487.F15		935776	161447	Psa.0221.M11		1258229	144187	Psa.0432.D07
172212	140294	Psa.0094.C12		351869	8441	Psa.0054.A10		525961	193583	Psa.0442.K06		717911	186045	Psa.0381.K16		935776	161449	Psa.0522.P18		1258230	119652	Psa.0429.E02
172212	193966	Psa.0238.M06		351869	8442	Psa.0437.D11		525961	193584	Psa.0079.P19		717912	135857	Psa.0114.F01		935777	172772	Psa.0557.I22		1258230	119653	Psa.0646.F18
172216	110319	Psa.0193.G03		351869	8444	Psa.0208.F15		525963	20630	Psa.0409.J18		717912	152417	Psa.0534.M10		935777	172774	Psa.0180.O22		1258232	104962	Psa.0433.I06
172216	110321	Psa.0124.P14		351869	8446	Psa.0238.C24		525963	64376	Psa.0202.J22		717912	152418	Psa.0436.K13		935778	25126	Psa.0702.D08		1258232	104963	Psa.0438.E09
172216	110329	Psa.0733.P12		351869	192104	Psa.0369.C09		525963	64377	Psa.0500.M23		717912	168681	Psa.0152.P18		935778	33235	Psa.0434.I18		1258232	117885	Psa.0584.F24
172216	187690	Psa.0091.M16		351870	134291	Psa.0056.I02		525963	64378	Psa.0390.A09		717913	40198	Psa.0704.D01		935778	33236	Psa.0181.E20		1258232	117886	Psa.0545.G24
172216	187691	Psa.0491.H23		351870	136732	Psa.0119.M12		525963	64379	Psa.0081.A21		717913	40200	Psa.0433.O20		935780	118106	Psa.0612.G12		1258233	15422	Psa.0751.I13
172216	187694	Psa.0243.E09		351870	206010	Psa.0125.J05		525964	95796	Psa.0690.F18		717913	76158	Psa.0355.L16		935780	118107	Psa.0766.A21		1258233	15427	Psa.0432.K24
172216	197495	Psa.0110.M03		351870	206011	Psa.0760.M06		525964	95797	Psa.0427.C02		717913	76159	Psa.0652.N16		935780	118108	Psa.0358.A06		1258234	76471	Psa.0434.G01
172216	197497	Psa.0031.F22		351872	3671	Psa.0226.C24		525964	95798	Psa.0245.C10		717913	94134	Psa.0754.F19		935780	118109	Psa.0178.J06		1258234	76472	Psa.0735.D03
172217	152805	Psa.0033.B22		351872	3672	Psa.0054.K22		525964	95799	Psa.0201.J23		717913	94135	Psa.0718.D04		935780	118111	Psa.0413.P16		1258234	76473	Psa.0506.K05
172217	152813	Psa.0736.A02		351872	3673	Psa.0208.H09		525964	95800	Psa.0459.J07		717913	94136	Psa.0307.D24		935780	188010	Psa.0307.K09		1258234	76474	Psa.0642.M08
172217	152818	Psa.0159.D11		351872	3674	Psa.0719.K18		525964	95801	Psa.0079.G20		717913	142094	Psa.0614.F20		935780	215303	Psa.0493.I23		1258235	76544	Psa.0588.N13
172218	2431	Psa.0205.F01		351872	3676	Psa.0245.C21		525964	95802	Psa.0142.P16		717913	152494	Psa.0119.G20		935781	153730	Psa.0377.K23		1258235	76546	Psa.0491.N20
172218	92215	Psa.0356.B16		351873	64219	Psa.0569.N22		525964	95803	Psa.0327.G06		717914	80880	Psa.0114.H15		935781	153731	Psa.0549.A22		1258235	76547	Psa.0630.E08
172218	92217	Psa.0135.E19		351873	64221	Psa.0597.A21		525964	95804	Psa.0302.J14		717914	80881	Psa.0133.K24		935781	182103	Psa.0176.E20		1258235	149517	Psa.0432.N17
172218	92218	Psa.0456.C16		351873	64222	Psa.0666.P18		525964	95805	Psa.0670.H19		717914	80883	Psa.0242.N05		935782	144198	Psa.0463.J19		1258235	209367	Psa.0462.M11
172218	92219	Psa.0640.L19		351873	193677	Psa.0152.H08		525964	95806	Psa.0752.H14		717914	80884	Psa.0225.K05		935782	144199	Psa.0207.G22		1258239	25021	Psa.0752.E07
172218	92221	Psa.0032.C17		351873	193679	Psa.0665.A05		525964	130378	Psa.0148.J16		717914	80885	Psa.0760.G14		935782	144201	Psa.0178.C08		1258239	96344	Psa.0510.K11
172218	115571	Psa.0586.I16		351873	193680	Psa.0442.K16		525964	133113	Psa.0194.O07		717914	80886	Psa.0168.B04		935782	144202	Psa.0765.E24		1258240	33554	Psa.0431.J14
172219	51403	Psa.0237.F14		351873	193681	Psa.0053.I18		525964	190998	Psa.0263.N15		717914	206092	Psa.0399.K07		935782	184955	Psa.0259.K16		1258240	42151	Psa.0552.H03
172219	51409	Psa.0441.F07		351873	193682	Psa.0330.I05		525964	193927	Psa.0570.M20		717914	206093	Psa.0554.F21		935782	184957	Psa.0414.O18		1258240	181923	Psa.0752.H07
172219	66393	Psa.0209.O03		351873	193683	Psa.0202.O03		525965	176918	Psa.0081.I16		717915	19629	Psa.0188.E01		935784	102040	Psa.0253.P10		1258241	67695	Psa.0582.G02
172219	66394	Psa.0490.O02		351873	193684	Psa.0082.G06		525965	183923	Psa.0758.C03		717915	19631	Psa.0410.M02		935784	102041	Psa.0409.H07		1258243	14415	Psa.0538.N02
172219	70236	Psa.0035.N10		351873	194595	Psa.0225.K17		525965	195748	Psa.0383.P07		717915	19633	Psa.0221.C01		935784	102042	Psa.0268.A06		1258243	14416	Psa.0431.M22
172219	70240	Psa.0272.P13		351873	194596	Psa.0270.D04		525965	203807	Psa.0677.I18		717915	19637	Psa.0226.I06		935784	123162	Psa.0306.M05		1258243	14417	Psa.0698.F06
172219	70241	Psa.0532.C09		351874	21503	Psa.0544.E19		525965	206020	Psa.0464.O10		717915	79841	Psa.0118.C07		935784	198219	Psa.0182.G16		1258243	52599	Psa.0492.K22
172219	103209	Psa.0255.M02		351874	21512	Psa.0051.N01		525966	89212	Psa.0329.M10		717915	79842	Psa.0718.G22		935784	198220	Psa.0427.N08		1258243	121231	Psa.0718.K02
172219	120968	Psa.0738.I13		351874	21513	Psa.0646.F08		525966	89213	Psa.0224.B24		717915	79843	Psa.0432.E15		935784	198221	Psa.0734.L20		1258244	78951	Psa.0430.M01
172221	18984	Psa.0542.O14		351875	47316	Psa.0324.B08		525966	179260	Psa.0682.M10		717915	79845	Psa.0122.O22		935785	97953	Psa.0180.D09		1258246	165022	Psa.0559.K12
172221	121432	Psa.0378.K18		351875	60708	Psa.0479.J08		525966	179261	Psa.0498.F09		717915	101676	Psa.0507.C02		935785	130229	Psa.0557.B20		1258246	165023	Psa.0434.H19
172221	121433	Psa.0260.D24		351875	60710	Psa.0258.I12		525966	209589	Psa.0169.A22		717918	134940	Psa.0706.B05		935785	130233	Psa.0298.E12		1258247	3158	Psa.0583.I09
172221	121434	Psa.0196.H17		351875	60711	Psa.0649.H20		525966	209590	Psa.0452.L10		717918	153408	Psa.0744.D12		935786	147920	Psa.0178.M24		1258247	3159	Psa.0432.B05
172221	121435	Psa.0034.K07		351875	60713	Psa.0733.E09		525966	209591	Psa.0201.H20		717918	164368	Psa.0113.P07		935786	168864	Psa.0315.N07		1258248	76283	Psa.0604.O23
172221	121436	Psa.0436.P15		351875	60715	Psa.0055.N21		525967	62551	Psa.0370.P22		717918	164370	Psa.0601.E15		935787	46291	Psa.0325.M07		1258248	76284	Psa.0518.C11
172221	121437	Psa.0625.O22		351875	60716	Psa.0141.G13		525967	62552	Psa.0748.D24		717919	192361	Psa.0119.A14		935787	46292	Psa.0281.K09		1258250	2205	Psa.0433.E24
172221	121438	Psa.0296.L10		351875	60717	Psa.0233.P19		525967	62553	Psa.0081.M23		717919	192363	Psa.0476.C06		935787	46293	Psa.0430.M03		1258250	153332	Psa.0683.N06
172221	148621	Psa.0165.K09		351875	60718	Psa.0472.J02		525967	62554	Psa.0764.F23		717919	192364	Psa.0510.G15		935787	46294	Psa.0389.J23		1258251	38013	Psa.0458.G07
172221	148622	Psa.0177.M22		351875	60719	Psa.0437.B20		525967	62555	Psa.0179.N08		717919	192365	Psa.0517.P08		935787	46295	Psa.0762.M19		1258251	111285	Psa.0431.L17
172221	148623	Psa.0601.A15		351875	191434	Psa.0562.F15		525967	62556	Psa.0101.A09		717920	12273	Psa.0248.K19		935787	46296	Psa.0352.J04		1258252	65124	Psa.0460.M07
172221	174754	Psa.0512.M11		351876	8321	Psa.0735.A12		525968	214524	Psa.0082.G24		717920	12275	Psa.0500.N18		935787	129004	Psa.0245.N22		1258252	65125	Psa.0478.F12
172223	120196	Psa.0031.D01		351876	8322	Psa.0187.B21		525970	106881	Psa.0081.N02		717920	98450	Psa.0114.F14		935787	130019	Psa.0182.I16		1258252	85792	Psa.0614.C07
172223	139014	Psa.0599.M04		351876	8325	Psa.0434.I07		525970	106882	Psa.0664.N16		717920	179699	Psa.0665.F18		935788	30066	Psa.0550.F16		1258254	66085	Psa.0428.H05
172223	139017	Psa.0710.D12		351876	63357	Psa.0513.H01		525970	106883	Psa.0178.N15		717921	132856	Psa.0616.A04		935788	30067	Psa.0489.M06		1258254	66086	Psa.0739.M08
172223	174132	Psa.0620.H13		351876	63358	Psa.0601.B19		525970	106884	Psa.0732.F09		717921	132859	Psa.0138.N21		935788	176367	Psa.0234.J22		1258257	38013	Psa.0458.G07
172223	189805	Psa.0335.K17		351876	63359	Psa.0052.C24		525970	106885	Psa.0266.A10		717921	132861	Psa.0228.B01		935788	176368	Psa.0554.L21		1258257	111283	Psa.0585.L02
172223	189806	Psa.0339.O22		351877	18615	Psa.0168.I14		525970	106887	Psa.0643.F01		717921	132862	Psa.0179.J06		935788	176369	Psa.0719.L15		1258257	111284	Psa.0768.F03
172223	195571	Psa.0121.F04		351877	18616	Psa.0053.E12		525971	12061	Psa.0079.K15		717921	132863	Psa.0330.N24		935788	197276	Psa.0518.B18		1258257	111285	Psa.0431.L17
172224	46425	Psa.0223.C03		351877	155571	Psa.0225.B21		525971	12062	Psa.0642.J05		717921	132865	Psa.0577.H20		935788	197279	Psa.0180.B04		1258258	14878	Psa.0472.K24
172224	197379	Psa.0739.A21		351877	155573	Psa.0650.C19		525971	12063	Psa.0302.B08		717921	144228	Psa.0494.F08		935788	202337	Psa.0543.K08		1258258	14879	Psa.0433.P14
172224	210640	Psa.0032.B13		351877	155574	Psa.0117.D08		525971	33153	Psa.0093.G01		717921	144229	Psa.0442.F16		935789	15229	Psa.0177.A03		1258258	155668	Psa.0450.O05
172225	40055	Psa.0477.E04		351877	155575	Psa.0564.J13		525972	155802	Psa.0239.P13		717921	163766	Psa.0187.H14		935789	87983	Psa.0735.D20		1258258	155669	Psa.0604.L15
172225	40057	Psa.0032.H23		351877	162412	Psa.0392.H03		525972	156947	Psa.0248.L15		717921	167755	Psa.0546.C01		935789	208502	Psa.0329.D20		1258259	67695	Psa.0582.G02
172225	40058	Psa.0500.B23		351877	194791	Psa.0148.C24		525972	156948	Psa.0217.L08		717921	174302	Psa.0116.G18		935789	208504	Psa.0299.E05		1258261	16717	Psa.0610.L11
172225	97681	Psa.0289.H03		351878	123779	Psa.0274.A16		525972	156949	Psa.0081.N03		717921	209837	Psa.0718.D03		935789	208505	Psa.0444.G15		1258261	16718	Psa.0718.N08
172226	76548	Psa.0168.A09		351878	123782	Psa.0064.P11		525972	156950	Psa.0638.N15		717921	209838	Psa.0288.A18		935789	209057	Psa.0752.L24		1258261	16719	Psa.0429.A17
172226	76550	Psa.0207.O11		351878	123783	Psa.0391.D05		525972	170200	Psa.0631.O02		717921	219176	Psa.0251.P05		935790	15161	Psa.0230.A08		1258262	25825	Psa.0662.A03
172226	76551	Psa.0030.H17		351878	123784	Psa.0080.L08		525972	170202	Psa.0362.D01		717921	219177	Psa.0171.M07		935790	15162	Psa.0193.O18		1258262	25831	Psa.0553.L01
172226	76552	Psa.0277.G24		351878	123785	Psa.0659.K12		525972	170203	Psa.0133.H15		717921	219178	Psa.0673.I15		935790	15163	Psa.0198.B03		1258262	76471	Psa.0434.G01
172226	76554	Psa.0351.A07		351878	123786	Psa.0409.P23		525972	170594	Psa.0434.C10		717922	48802	Psa.0431.H13		935790	120245	Psa.0585.M21		1258262	200699	Psa.0544.M18
172226	119826	Psa.0122.H23		351878	123787	Psa.0451.C09		525972	172021	Psa.0338.F15		717922	48803	Psa.0116.H14		935790	133741	Psa.0181.A10		1258263	115744	Psa.0746.F10
172226	119827	Psa.0661.M10		351878	123790	Psa.0641.I24		525972	172022	Psa.0583.M16		717922	118135	Psa.0480.H10		935790	133742	Psa.0383.C06		1258263	115746	Psa.0431.J12
172226	219278	Psa.0258.A12		351878	131299	Psa.0371.F20		525973	7104	Psa.0652.C06		717922	158186	Psa.0244.H02		935791	33428	Psa.0570.O04		1258263	115747	Psa.0737.G20
172227	65959	Psa.0072.K09		351878	131300	Psa.0730.P14		525973	7193	Psa.0432.L04		717923	24401	Psa.0270.G10		935791	33429	Psa.0458.M24		1258263	115748	Psa.0760.L06
172227	96990	Psa.0728.I11		351878	131301	Psa.0063.H21		525973	25605	Psa.0707.H22		717923	24402	Psa.0199.H01		935792	61660	Psa.0370.D06		1258263	135270	Psa.0678.E21
172227	96992	Psa.0209.P10		351878	160974	Psa.0361.P07		525973	25606	Psa.0495.I22		717923	24403	Psa.0318.O19		935792	211871	Psa.0180.H13		1258264	29423	Psa.0534.K09
172228	59001	Psa.0224.L06		351878	160975	Psa.0657.L11		525973	52188	Psa.0263.G18		717923	147319	Psa.0531.B15		935794	144543	Psa.0352.G16		1258265	124166	Psa.0736.N01
172228	59008	Psa.0704.L13		351879	51551	Psa.0380.A01		525973	53201	Psa.0092.N12		717923	147320	Psa.0520.G03		935795	74950	Psa.0645.K15		1258266	124877	Psa.0694.P13
172228	59011	Psa.0673.G07		351879	74716	Psa.0303.I14		525973	53203	Psa.0081.C10		717923	147321	Psa.0399.C06		935795	74951	Psa.0222.M19		1258266	201172	Psa.0515.C09
172228	59013	Psa.0489.N20		351879	74717	Psa.0367.K09		525973	85974	Psa.0193.O09		717924	85699	Psa.0712.K21		935795	74952	Psa.0515.O21		1258268	85520	Psa.0434.E22
172228	59015	Psa.0031.A06		351879	74718	Psa.0668.C03		525974	64836	Psa.0628.P16		717924	166131	Psa.0496.P11		935795	74953	Psa.0323.L13		1258268	85521	Psa.0567.G08
172228	173098	Psa.0277.F02		351879	74719	Psa.0485.F17		525974	64839	Psa.0082.E15		717924	166132	Psa.0296.J02		935796	124012	Psa.0319.K17		1258269	21677	Psa.0645.J10
172229	72544	Psa.0297.H17		351879	74720	Psa.0615.N05		525974	64840	Psa.0356.G23		717924	166133	Psa.0354.N18		935796	138329	Psa.0754.O03		1258269	21679	Psa.0430.N10
172229	72545	Psa.0261.L04		351879	74721	Psa.0183.I02		525974	64841	Psa.0587.B03		717924	166134	Psa.0196.B04		935796	138330	Psa.0582.F15		1258269	21683	Psa.0486.O02
172229	72546	Psa.0287.P24		351879	74724	Psa.0558.G07		525975	23314	Psa.0205.K10		717924	166135	Psa.0117.M07		935796	138331	Psa.0747.C11		1258270	3019	Psa.0431.I03
172229	72547	Psa.0035.L13		351879	142022	Psa.0340.B14		525975	23317	Psa.0083.I09		717924	166136	Psa.0632.N09		935796	138333	Psa.0357.M19		1258270	131273	Psa.0679.G18
172229	72548	Psa.0677.I22		351879	142023	Psa.0469.P10		525975	155754	Psa.0712.A14		717925	17951	Psa.0207.M20		935796	138334	Psa.0346.F10		1258273	25825	Psa.0662.A03
172229	72549	Psa.0335.H12		351879	142024	Psa.0324.P23		525976	34527	Psa.0466.E09		717925	17953	Psa.0404.M02		935796	138335	Psa.0742.J01		1258273	25831	Psa.0553.L01
172229	74248	Psa.0190.G16		351879	142025	Psa.0053.O03		525976	34530	Psa.0437.I21		717925	82122	Psa.0492.A20		935796	138336	Psa.0361.O15		1258273	76471	Psa.0434.G01
172229	74249	Psa.0372.B17		351880	56442	Psa.0204.M01		525976	83825	Psa.0083.J06		717925	82124	Psa.0365.C17		935796	159577	Psa.0288.H16		1258273	200699	Psa.0544.M18
172229	147346	Psa.0076.L05		351880	196294	Psa.0395.N12		525976	83827	Psa.0179.I08		717925	82125	Psa.0119.B13		935796	159578	Psa.0603.B20		1258274	3158	Psa.0583.I09
172230	104512	Psa.0035.P16		351880	196295	Psa.0590.F22		525976	83828	Psa.0368.H24		717926	71794	Psa.0188.D02		935796	168028	Psa.0180.L10		1258274	3159	Psa.0432.B05
172230	129823	Psa.0621.F13		351880	202788	Psa.0051.P06		525977	27086	Psa.0399.G18		717926	71797	Psa.0768.O18		935796	168029	Psa.0580.P01		1258275	38013	Psa.0458.G07
172230	129824	Psa.0215.B10		351881	68231	Psa.0271.J16		525977	155772	Psa.0204.J16		717926	71798	Psa.0469.A11		935797	48176	Psa.0183.F13		1258275	111283	Psa.0585.L02
172230	211219	Psa.0317.D05		351881	110983	Psa.0138.M14		525977	155773	Psa.0454.P17		717926	71800	Psa.0252.L23		935797	183079	Psa.0662.K04		1258275	111284	Psa.0768.F03
172231	30089	Psa.0286.F18		351881	110985	Psa.0746.M05		525977	184660	Psa.0317.N17		717926	83742	Psa.0699.O04		935798	95537	Psa.0405.M08		1258275	111285	Psa.0431.L17
172231	83665	Psa.0207.J15		351881	110989	Psa.0055.E03		525977	185606	Psa.0081.L12		717926	83743	Psa.0685.P11		935798	95538	Psa.0245.J15		1258276	58919	Psa.0587.D02
172231	83666	Psa.0035.N08		351881	110990	Psa.0502.E10		525978	84704	Psa.0726.F08		717926	83745	Psa.0289.F05		935798	95539	Psa.0281.I16		1258276	58920	Psa.0436.F02
172231	83668	Psa.0049.I06		351881	110991	Psa.0768.J23		525978	84705	Psa.0409.A04		717926	83746	Psa.0730.F09		935798	95541	Psa.0203.J11		1258276	58921	Psa.0429.J18
172231	83670	Psa.0632.F08		351881	167839	Psa.0299.O10		525978	84706	Psa.0379.J05		717926	83747	Psa.0210.C11		935798	95543	Psa.0180.J23		1258277	60433	Psa.0430.A22
172231	83673	Psa.0394.F15		351881	167842	Psa.0355.L20		525978	84707	Psa.0464.L18		717926	90013	Psa.0319.G19		935798	95544	Psa.0644.N02		1258278	193087	Psa.0434.P19
172231	83674	Psa.0657.N04		351881	167844	Psa.0280.I08		525978	84708	Psa.0694.E10		717926	90018	Psa.0122.K19		935799	125825	Psa.0182.P21		1258278	199250	Psa.0694.D15
172231	176536	Psa.0511.G18		351881	177918	Psa.0330.D13		525978	84709	Psa.0662.C13		717926	141378	Psa.0653.M09		935799	125826	Psa.0237.A14		1258278	199251	Psa.0749.K01
172231	176538	Psa.0298.N13		351883	79756	Psa.0231.H06		525978	184347	Psa.0273.K11		717926	158739	Psa.0484.C01		935799	125827	Psa.0216.M09		1258279	38734	Psa.0502.F03
172233	9548	Psa.0033.F03		351883	79757	Psa.0663.B02		525978	207111	Psa.0083.F19		717926	158746	Psa.0540.B17		935799	125828	Psa.0327.A02		1258279	38735	Psa.0450.M05
172233	9549	Psa.0341.O03		351883	79758	Psa.0699.F24		525979	85744	Psa.0586.A13		717926	158748	Psa.0619.O17		935799	129922	Psa.0704.E11		1258279	38736	Psa.0431.D03
172233	9550	Psa.0119.O24		351883	79760	Psa.0725.O07		525979	161465	Psa.0656.I07		717926	188399	Psa.0413.K02		935800	48886	Psa.0185.H04		1258279	38738	Psa.0770.N08
172233	9551	Psa.0385.H06		351883	79761	Psa.0505.I04		525979	161466	Psa.0217.J03		717926	193609	Psa.0116.H23		935800	48887	Psa.0366.H20		1258279	38739	Psa.0717.M10
172233	9552	Psa.0331.K05		351883	79762	Psa.0125.B13		525979	161467	Psa.0079.C02		717926	193610	Psa.0358.G07		935800	48888	Psa.0267.F24		1258280	179051	Psa.0432.D16
172233	9553	Psa.0069.O13		351883	79763	Psa.0219.C18		525979	161470	Psa.0391.B11		717927	194175	Psa.0304.J12		935800	48889	Psa.0441.P13		1258280	179052	Psa.0677.N09
172234	1752	Psa.0509.M12		351883	79765	Psa.0105.E23		525979	198089	Psa.0566.B09		717927	194176	Psa.0118.E05		935800	48890	Psa.0200.L08		1258281	16509	Psa.0433.C22
172234	1753	Psa.0384.M24		351883	79766	Psa.0594.B15		525979	212646	Psa.0521.G22		717928	11048	Psa.0705.E14		935800	48891	Psa.0180.P23		1258281	16510	Psa.0603.B10
172234	1754	Psa.0325.A14		351883	187063	Psa.0052.A20		525980	106889	Psa.0082.P22		717928	11050	Psa.0118.J03		935801	42481	Psa.0181.I20		1258284	25825	Psa.0662.A03
172234	1755	Psa.0374.P17		351884	189293	Psa.0705.K04		525980	106890	Psa.0310.A03		717928	11051	Psa.0361.H19		935801	42482	Psa.0198.D09		1258284	25831	Psa.0553.L01
172234	1756	Psa.0480.P18		351884	189294	Psa.0110.D12		525980	106891	Psa.0750.H02		717928	151553	Psa.0521.H17		935801	55731	Psa.0470.N05		1258284	76471	Psa.0434.G01
172234	1757	Psa.0543.M06		351884	189296	Psa.0370.L21		525980	106893	Psa.0366.A13		717928	151554	Psa.0492.C15		935801	55734	Psa.0757.D15		1258284	79997	Psa.0687.M14
172234	52755	Psa.0356.F03		351884	202364	Psa.0164.K18		525980	106894	Psa.0449.J19		717929	119489	Psa.0756.O10		935801	55735	Psa.0735.D24		1258284	200699	Psa.0544.M18
172234	52760	Psa.0265.P12		351884	202365	Psa.0316.D02		525980	152402	Psa.0341.P13		717929	119490	Psa.0352.C08		935801	55736	Psa.0664.D19		1258288	102121	Psa.0753.I06
172234	160342	Psa.0033.B14		351884	202366	Psa.0056.P16		525980	152405	Psa.0476.G13		717929	119491	Psa.0417.M19		935801	55737	Psa.0500.N02		1258288	102122	Psa.0616.J16
172235	102744	Psa.0430.G22		351886	53027	Psa.0120.I15		525980	164146	Psa.0644.G05		717930	16864	Psa.0435.D07		935802	57864	Psa.0490.H23		1258288	102123	Psa.0430.J02
172235	102745	Psa.0468.K16		351886	53028	Psa.0517.A04		525980	164147	Psa.0678.P01		717930	76423	Psa.0255.H23		935802	57867	Psa.0205.J24		1258288	109299	Psa.0483.N14
172235	102746	Psa.0342.M04		351886	53029	Psa.0724.F23		525980	184495	Psa.0305.N06		717930	76424	Psa.0115.K11		935802	73679	Psa.0181.H17		1258289	83005	Psa.0703.I10
172235	102748	Psa.0164.E05		351886	53030	Psa.0489.C14		525981	34353	Psa.0441.I05		717930	76425	Psa.0626.J05		935802	105249	Psa.0306.F14		1258289	83010	Psa.0433.K12
172235	102749	Psa.0078.J01		351886	53031	Psa.0237.E03		525981	34354	Psa.0575.A06		717930	76426	Psa.0136.N18		935802	105250	Psa.0709.O20		1258289	216841	Psa.0717.H11
172235	102750	Psa.0211.K08		351886	53032	Psa.0188.N04		525981	34355	Psa.0306.B20		717930	76427	Psa.0521.P21		935802	105252	Psa.0723.B04		1258291	65124	Psa.0460.M07
172235	111416	Psa.0449.J13		351886	53033	Psa.0597.L06		525981	34356	Psa.0164.H02		717930	76429	Psa.0689.F11		935802	136525	Psa.0505.D12		1258291	65125	Psa.0478.F12
172235	111417	Psa.0085.O21		351886	53034	Psa.0508.N21		525981	34357	Psa.0476.P10		717930	76430	Psa.0611.C11		935802	192187	Psa.0644.D20		1258291	85792	Psa.0614.C07
172235	111418	Psa.0760.D02		351886	53035	Psa.0053.E22		525981	34358	Psa.0756.C17		717930	178132	Psa.0469.E13		935803	64893	Psa.0546.B02		1258292	108408	Psa.0501.O08
172235	111419	Psa.0030.L04		351886	53036	Psa.0060.D13		525981	34360	Psa.0477.L24		717931	36558	Psa.0117.N15		935803	64894	Psa.0233.F03		1258292	108411	Psa.0615.J12
172235	146163	Psa.0039.O23		351887	12187	Psa.0666.K15		525981	34361	Psa.0444.C13		717931	36561	Psa.0331.A20		935803	64895	Psa.0472.C01		1258292	207709	Psa.0430.P10
172235	190603	Psa.0148.A24		351887	12188	Psa.0594.H13		525981	34365	Psa.0079.O14		717931	36563	Psa.0460.G01		935803	64896	Psa.0613.O02		1258293	113665	Psa.0437.L09
172236	13541	Psa.0273.L13		351887	12189	Psa.0050.K19		525981	180847	Psa.0271.K21		717931	36565	Psa.0755.L21		935803	64897	Psa.0672.B06		1258293	150374	Psa.0474.J12
172236	55928	Psa.0483.B11		351888	97457	Psa.0612.E16		525981	192487	Psa.0463.C18		717931	36566	Psa.0564.H09		935803	64898	Psa.0549.N12		1258293	173266	Psa.0690.N09
172236	55929	Psa.0266.H03		351888	97460	Psa.0055.K24		525981	192488	Psa.0737.L02		717931	36567	Psa.0303.A11		935803	64899	Psa.0701.A10		1258295	65078	Psa.0743.G22
172236	55930	Psa.0442.H23		351888	97461	Psa.0489.H03		525981	192489	Psa.0761.A14		717931	38165	Psa.0499.E02		935803	64900	Psa.0717.J01		1258295	65079	Psa.0644.D05
172236	55931	Psa.0097.B17		351888	97462	Psa.0472.K04		525981	192490	Psa.0735.I02		717931	83853	Psa.0447.C17		935803	64901	Psa.0179.G12		1258295	65080	Psa.0510.E14
172236	55932	Psa.0259.D15		351888	173795	Psa.0537.N09		525982	9312	Psa.0575.A16		717932	69566	Psa.0246.H08		935804	111205	Psa.0416.G09		1258295	65081	Psa.0610.N11
172236	55933	Psa.0230.D19		351888	186313	Psa.0699.B12		525982	9316	Psa.0614.B15		717932	69567	Psa.0256.M04		935804	111206	Psa.0177.L06		1258295	75465	Psa.0430.K09
172236	55934	Psa.0374.I05		351889	60223	Psa.0145.D12		525982	112241	Psa.0122.F05		717932	118660	Psa.0289.P18		935805	45179	Psa.0391.E12		1258296	3158	Psa.0583.I09
172237	84598	Psa.0429.H01		351889	60225	Psa.0702.G06		525982	112245	Psa.0081.N01		717932	132969	Psa.0750.N02		935805	45180	Psa.0180.K04		1258296	3159	Psa.0432.B05
172237	84599	Psa.0169.D20		351889	60227	Psa.0214.B09		525982	112246	Psa.0636.D17		717932	132970	Psa.0114.A10		935805	45181	Psa.0437.N14		1258297	16717	Psa.0610.L11
172237	84600	Psa.0030.G14		351889	60229	Psa.0224.D13		525983	124964	Psa.0081.H01		717933	22739	Psa.0605.J10		935805	45182	Psa.0370.A09		1258297	16718	Psa.0718.N08
172237	88911	Psa.0573.G19		351889	60232	Psa.0280.E22		525983	124965	Psa.0531.L23		717933	22740	Psa.0356.P16		935805	45183	Psa.0212.F11		1258297	16719	Psa.0429.A17
172237	90374	Psa.0237.L20		351889	151716	Psa.0052.A01		525984	104706	Psa.0235.B18		717933	39093	Psa.0675.F09		935805	45185	Psa.0350.P12		1258299	5165	Psa.0614.M04
172237	90375	Psa.0512.I03		351889	169074	Psa.0455.O21		525984	104707	Psa.0411.A04		717933	39094	Psa.0286.P12		935805	45186	Psa.0670.A01		1258299	5169	Psa.0693.G14
172238	53555	Psa.0670.E17		351890	16363	Psa.0056.A06		525984	104708	Psa.0764.H16		717933	39095	Psa.0762.L20		935805	45187	Psa.0434.A17		1258299	5170	Psa.0432.I01
172238	53560	Psa.0638.N21		351890	16365	Psa.0687.B13		525984	104709	Psa.0253.A18		717933	39096	Psa.0426.G01		935805	45188	Psa.0759.B15		1258299	71922	Psa.0453.K23
172238	154007	Psa.0033.O06		351890	16369	Psa.0708.G14		525984	104710	Psa.0092.C11		717933	39097	Psa.0116.I21		935806	80891	Psa.0675.D17		1258299	150858	Psa.0674.J04
172239	36583	Psa.0133.K02		351890	16370	Psa.0617.F20		525984	104711	Psa.0448.A07		717933	39098	Psa.0245.M12		935806	80892	Psa.0385.G08		1258300	42839	Psa.0558.E18
172239	42493	Psa.0532.A08		351892	1312	Psa.0277.M01		525984	104712	Psa.0451.P11		717934	164363	Psa.0397.F07		935806	80893	Psa.0176.I08		1258300	42846	Psa.0433.J13
172239	42494	Psa.0252.D09		351892	1313	Psa.0570.M23		525984	104713	Psa.0342.F23		717934	164364	Psa.0747.L11		935808	69030	Psa.0251.I22		1258301	96644	Psa.0724.C17
172239	42495	Psa.0029.F07		351892	1314	Psa.0714.G20		525984	104714	Psa.0078.N03		717934	164365	Psa.0637.F24		935808	69032	Psa.0522.O07		1258301	96646	Psa.0478.D07
172239	42496	Psa.0299.J01		351892	1315	Psa.0479.H05		525984	104715	Psa.0345.D19		717934	164366	Psa.0764.B15		935808	69033	Psa.0379.E23		1258301	105822	Psa.0432.O20
172240	29337	Psa.0423.K17		351892	1316	Psa.0320.D06		525984	104716	Psa.0742.N05		717934	189972	Psa.0115.A18		935808	125750	Psa.0552.J13		1258302	141459	Psa.0515.P18
172240	52243	Psa.0718.J07		351892	1318	Psa.0050.H22		525984	104717	Psa.0564.F14		717935	94156	Psa.0614.M19		935808	205646	Psa.0725.H19		1258302	141460	Psa.0428.O18
172240	52244	Psa.0459.E21		351893	6513	Psa.0581.G04		525984	104718	Psa.0111.C04		717935	94157	Psa.0139.H22		935808	205647	Psa.0508.L22		1258304	3697	Psa.0431.J24
172240	64600	Psa.0358.N09		351893	6516	Psa.0191.L09		525984	104719	Psa.0500.E05		717935	94158	Psa.0734.D13		935809	30976	Psa.0739.J10		1258304	3698	Psa.0597.M05
172240	103590	Psa.0194.I02		351893	6517	Psa.0054.D21		525985	59639	Psa.0427.A03		717935	94159	Psa.0564.D05		935809	30978	Psa.0339.O18		1258306	5474	Psa.0485.P20
172240	103591	Psa.0189.O08		351893	6518	Psa.0675.I09		525985	59640	Psa.0524.B09		717935	94160	Psa.0119.L07		935809	30979	Psa.0258.D08		1258306	5476	Psa.0434.M04
172240	103593	Psa.0413.I13		351893	105452	Psa.0178.A06		525985	59641	Psa.0219.E13		717935	94162	Psa.0762.D23		935809	30980	Psa.0670.H20		1258307	35621	Psa.0430.D09
172240	127194	Psa.0229.A06		351893	105456	Psa.0371.P09		525985	59642	Psa.0649.B04		717935	94163	Psa.0391.E09		935809	30981	Psa.0765.K04		1258308	14443	Psa.0475.N02
172241	125937	Psa.0160.N24		351893	169174	Psa.0277.H11		525985	59643	Psa.0283.M23		717935	94164	Psa.0338.B05		935809	111385	Psa.0638.F05		1258308	14444	Psa.0433.D20
172241	125938	Psa.0101.O04		351893	198194	Psa.0318.I13		525985	59646	Psa.0184.J11		717935	94165	Psa.0704.N02		935809	111386	Psa.0704.A10		1258308	74946	Psa.0715.B02
172241	125939	Psa.0035.H20		351894	73565	Psa.0250.L12		525985	59649	Psa.0582.D08		717935	94166	Psa.0511.C03		935809	111388	Psa.0432.M19		1258308	74947	Psa.0450.O04
172241	179355	Psa.0554.J13		351894	73566	Psa.0763.B02		525985	59650	Psa.0309.K03		717936	42233	Psa.0478.B04		935809	111389	Psa.0403.P12		1258309	209238	Psa.0509.A03
172242	172966	Psa.0112.B06		351894	73567	Psa.0054.D13		525985	112922	Psa.0368.C23		717936	42234	Psa.0349.B08		935809	111390	Psa.0534.H02		1258312	76471	Psa.0434.G01
172242	172967	Psa.0246.E09		351894	74664	Psa.0140.N02		525985	115012	Psa.0080.N03		717936	42235	Psa.0116.M24		935809	115102	Psa.0187.M14		1258312	76472	Psa.0735.D03
172242	172969	Psa.0033.D20		351894	74665	Psa.0551.D17		525985	159723	Psa.0571.H04		717936	90501	Psa.0643.E08		935809	162787	Psa.0511.C21		1258312	76474	Psa.0642.M08
172242	195673	Psa.0745.M07		351894	74666	Psa.0117.G17		525985	184660	Psa.0317.N17		717937	8233	Psa.0241.M03		935810	23411	Psa.0241.B12		1258312	200699	Psa.0544.M18
172243	141018	Psa.0519.F18		351894	74667	Psa.0690.N03		525985	200454	Psa.0377.L10		717937	8237	Psa.0676.N14		935810	76479	Psa.0647.M16		1258314	129238	Psa.0433.K13
172243	141019	Psa.0513.K10		351894	74668	Psa.0201.B10		525985	200695	Psa.0596.G22		717937	57041	Psa.0422.N14		935810	76480	Psa.0270.K05		1258314	129240	Psa.0641.J24
172243	141020	Psa.0594.H08		351895	29272	Psa.0131.G07		525986	22752	Psa.0080.G24		717937	145390	Psa.0114.L19		935810	76482	Psa.0542.P20		1258314	129241	Psa.0472.L03
172243	141022	Psa.0492.F03		351895	64452	Psa.0603.B04		525986	22753	Psa.0284.O02		717937	203321	Psa.0380.N14		935810	76483	Psa.0181.F01		1258317	850	Psa.0538.I13
172243	141023	Psa.0569.E24		351895	64453	Psa.0056.E08		525986	22754	Psa.0474.M17		717937	203322	Psa.0346.P03		935810	76484	Psa.0738.D08		1258317	9919	Psa.0428.F02
172243	141024	Psa.0114.P05		351895	64454	Psa.0095.J09		525986	46703	Psa.0529.G12		717938	6335	Psa.0495.G15		935810	128332	Psa.0746.B19		1258317	17606	Psa.0725.E13
172243	141025	Psa.0375.C05		351895	64455	Psa.0400.F01		525986	46704	Psa.0303.O07		717938	6336	Psa.0222.E21		935811	93721	Psa.0176.H12		1258317	51322	Psa.0751.C24
172243	152178	Psa.0503.F09		351895	172924	Psa.0248.H03		525986	46705	Psa.0372.C18		717938	6337	Psa.0383.M02		935811	93723	Psa.0687.B12		1258317	60714	Psa.0503.E20
172243	219230	Psa.0033.B19		351895	198430	Psa.0058.P01		525986	46706	Psa.0298.G22		717938	6338	Psa.0113.L18		935811	164693	Psa.0291.E02		1258317	174314	Psa.0749.J20
172244	21421	Psa.0687.J02		351895	198431	Psa.0207.J20		525986	46707	Psa.0253.N20		717939	1239	Psa.0476.F24		935811	196692	Psa.0199.L16		1258319	107091	Psa.0431.E19
172244	21422	Psa.0305.L20		351896	41035	Psa.0051.E16		525986	46709	Psa.0289.H15		717939	126889	Psa.0204.A13		935811	215417	Psa.0286.D04		1258319	107092	Psa.0676.O08
172244	21423	Psa.0033.H19		351896	104003	Psa.0697.A02		525986	143734	Psa.0247.E03		717939	126890	Psa.0118.N05		935811	215628	Psa.0712.H01		1258319	107093	Psa.0669.O07
172244	21424	Psa.0242.F19		351896	104004	Psa.0364.P20		525986	143737	Psa.0351.P10		717939	126891	Psa.0491.N02		935811	215630	Psa.0639.G24		1258319	107094	Psa.0741.J15
172245	51171	Psa.0029.C02		351896	104005	Psa.0341.M18		525986	193986	Psa.0368.J05		717940	46813	Psa.0114.B13		935812	83286	Psa.0461.B17		1258319	185734	Psa.0558.C19
172245	71766	Psa.0067.P05		351898	65471	Psa.0056.O08		525987	12289	Psa.0553.B01		717940	160741	Psa.0340.N23		935812	92295	Psa.0181.H02		1258319	185735	Psa.0521.D07
172245	127565	Psa.0420.K20		351898	65472	Psa.0217.C05		525987	12290	Psa.0277.A12		717940	186972	Psa.0618.F15		935812	198666	Psa.0405.J01		1258320	103359	Psa.0432.D05
172245	127567	Psa.0407.N09		351898	100933	Psa.0372.M09		525987	96246	Psa.0447.K23		717940	196023	Psa.0761.O07		935812	198667	Psa.0519.E15		1258320	110419	Psa.0649.C20
172245	128112	Psa.0638.H17		351898	100934	Psa.0430.O22		525987	96247	Psa.0200.B09		717940	202884	Psa.0552.L14		935813	97953	Psa.0180.D09		1258320	110420	Psa.0623.N12
172245	185464	Psa.0537.F21		351898	100935	Psa.0707.K22		525987	96248	Psa.0505.L24		717940	202885	Psa.0260.G22		935813	97954	Psa.0472.G03		1258322	155754	Psa.0712.A14
172245	185465	Psa.0254.I23		351898	156384	Psa.0708.I07		525987	96249	Psa.0384.A12		717940	202886	Psa.0644.E15		935813	136649	Psa.0647.G02		1258323	76471	Psa.0434.G01
172245	185466	Psa.0334.J06		351898	156386	Psa.0590.P23		525987	96250	Psa.0143.N04		717940	206749	Psa.0308.M03		935814	58505	Psa.0336.L23		1258323	76472	Psa.0735.D03
172246	17196	Psa.0713.F07		351898	156389	Psa.0350.K04		525987	96251	Psa.0079.D20		717940	206750	Psa.0213.C01		935814	58506	Psa.0242.M10		1258323	76474	Psa.0642.M08
172246	17199	Psa.0473.F10		351898	156390	Psa.0083.B02		525988	14577	Psa.0567.C21		717941	26165	Psa.0222.P15		935814	58507	Psa.0178.E15		1258323	200699	Psa.0544.M18
172246	141018	Psa.0519.F18		351898	156391	Psa.0543.E23		525988	14578	Psa.0590.L12		717941	26166	Psa.0671.H08		935814	58508	Psa.0497.G04		1258324	85520	Psa.0434.E22
172246	141019	Psa.0513.K10		351898	156392	Psa.0461.E10		525988	14580	Psa.0223.I05		717941	150739	Psa.0538.D22		935814	58509	Psa.0399.K09		1258324	85521	Psa.0567.G08
172246	141020	Psa.0594.H08		351899	49779	Psa.0093.E24		525988	14581	Psa.0079.G09		717941	150740	Psa.0546.L20		935814	58510	Psa.0224.P09		1258325	104493	Psa.0593.D23
172246	141021	Psa.0733.C15		351899	49788	Psa.0052.K22		525989	23535	Psa.0548.A23		717941	150742	Psa.0118.P07		935815	70246	Psa.0180.M15		1258325	104495	Psa.0509.B14
172246	141022	Psa.0492.F03		351900	27742	Psa.0637.G18		525989	78400	Psa.0569.B18		717942	33724	Psa.0311.C01		935815	70248	Psa.0496.J06		1258325	127059	Psa.0529.C24
172246	141023	Psa.0569.E24		351900	27743	Psa.0360.G01		525989	82243	Psa.0225.D02		717942	52729	Psa.0710.A21		935815	184559	Psa.0603.M19		1258325	127060	Psa.0609.F06
172246	141024	Psa.0114.P05		351900	27745	Psa.0406.O05		525989	110386	Psa.0083.O09		717942	52731	Psa.0704.L08		935816	31608	Psa.0254.C22		1258326	10359	Psa.0434.A13
172246	141025	Psa.0375.C05		351900	27746	Psa.0090.O11		525989	110388	Psa.0215.P12		717942	52732	Psa.0274.J12		935816	31609	Psa.0627.D06		1258326	197587	Psa.0605.M03
172246	152104	Psa.0237.I02		351900	134310	Psa.0207.O04		525989	117028	Psa.0722.A19		717942	52733	Psa.0392.O11		935816	31610	Psa.0274.F04		1258328	63017	Psa.0684.L24
172246	152105	Psa.0333.D06		351900	134311	Psa.0452.L07		525989	125079	Psa.0388.I21		717942	52734	Psa.0119.D23		935816	31611	Psa.0196.M14		1258328	63018	Psa.0431.E24
172246	152107	Psa.0409.F15		351900	134312	Psa.0051.M24		525989	125081	Psa.0514.B09		717942	52735	Psa.0271.P13		935816	93108	Psa.0181.H16		1258328	204972	Psa.0587.L20
172246	152110	Psa.0443.F05		351900	134313	Psa.0357.G13		525989	145215	Psa.0293.P08		717942	59040	Psa.0436.F01		935817	56190	Psa.0727.G01		1258333	66972	Psa.0437.F15
172246	152178	Psa.0503.F09		351901	35263	Psa.0320.G19		525989	187814	Psa.0533.P21		717942	59042	Psa.0200.P08		935818	70218	Psa.0181.I12		1258333	105540	Psa.0434.K04
172246	219230	Psa.0033.B19		351901	35264	Psa.0053.D09		525990	3002	Psa.0528.N07		717943	124515	Psa.0684.G15		935818	70221	Psa.0207.P12		1258334	143224	Psa.0672.B14
172248	114153	Psa.0187.H11		351901	35267	Psa.0550.L09		525990	3003	Psa.0729.G24		717943	124521	Psa.0704.N06		935818	70222	Psa.0390.N24		1258334	143226	Psa.0428.F15
172248	114155	Psa.0032.G13		351901	35269	Psa.0148.F08		525990	3005	Psa.0440.C13		717943	124522	Psa.0619.L02		935818	119951	Psa.0552.P13		1258335	85520	Psa.0434.E22
172248	114161	Psa.0253.M22		351901	35270	Psa.0467.K16		525990	3006	Psa.0673.E23		717943	159846	Psa.0127.F17		935818	148818	Psa.0366.G15		1258335	85521	Psa.0567.G08
172248	127849	Psa.0763.K11		351901	35271	Psa.0397.O09		525990	3007	Psa.0202.L15		717943	159847	Psa.0117.I08		935819	22796	Psa.0537.E05		1258335	121222	Psa.0741.G01
172248	127850	Psa.0215.J12		351901	35273	Psa.0619.L17		525990	104891	Psa.0258.I08		717943	159848	Psa.0508.L17		935819	22798	Psa.0758.M08		1258336	66972	Psa.0437.F15
172248	127851	Psa.0517.M18		351901	118030	Psa.0641.G19		525990	104892	Psa.0082.J04		717943	159849	Psa.0396.A11		935819	22799	Psa.0572.C09		1258336	105540	Psa.0434.K04
172248	163946	Psa.0337.P11		351903	18392	Psa.0474.I11		525990	121735	Psa.0347.A13		717944	93538	Psa.0118.M13		935819	189318	Psa.0177.F05		1258339	67898	Psa.0428.C24
172248	187853	Psa.0116.M09		351903	59059	Psa.0123.M19		525990	121736	Psa.0433.O17		717944	93539	Psa.0432.N20		935820	148756	Psa.0694.D01		1258339	162626	Psa.0527.L24
172248	204069	Psa.0690.O09		351903	120709	Psa.0056.G21		525990	132737	Psa.0427.G23		717944	102194	Psa.0445.I01		935820	148758	Psa.0428.K17		1258339	162627	Psa.0630.H12
172248	208689	Psa.0401.P02		351903	160118	Psa.0088.C12		525990	154165	Psa.0103.B08		717944	102196	Psa.0696.H14		935820	148759	Psa.0728.D19		1258339	198283	Psa.0593.G16
172249	86249	Psa.0245.A18		351903	160119	Psa.0371.K02		525990	154166	Psa.0377.B24		717945	39695	Psa.0296.P03		935820	148760	Psa.0177.E20		1258340	34564	Psa.0472.C12
172249	122503	Psa.0328.D22		351904	18421	Psa.0054.H14		525990	182674	Psa.0351.J04		717945	39696	Psa.0351.C04		935820	148762	Psa.0557.D18		1258340	34566	Psa.0707.P24
172249	122504	Psa.0035.N05		351904	18423	Psa.0317.K11		525990	213482	Psa.0596.E04		717945	39700	Psa.0733.O11		935820	177289	Psa.0394.B08		1258340	34569	Psa.0576.O09
172249	122505	Psa.0306.G19		351904	18424	Psa.0176.K08		525991	5062	Psa.0082.B04		717945	39701	Psa.0480.E13		935821	27919	Psa.0443.M20		1258340	34571	Psa.0565.M11
172249	136136	Psa.0549.N10		351904	18425	Psa.0732.C08		525991	24637	Psa.0172.L06		717945	39705	Psa.0116.A08		935821	62583	Psa.0750.K18		1258340	34572	Psa.0439.G14
172249	136137	Psa.0541.I01		351904	141819	Psa.0502.A17		525991	38603	Psa.0231.C20		717945	76305	Psa.0511.A21		935821	62585	Psa.0182.L14		1258340	44310	Psa.0429.J05
172249	136138	Psa.0371.H10		351904	141820	Psa.0739.P14		525991	49006	Psa.0374.N08		717945	126003	Psa.0539.P20		935821	147590	Psa.0570.H17		1258340	61913	Psa.0767.F15
172249	136139	Psa.0516.G04		351906	32334	Psa.0565.O05		525991	77375	Psa.0194.N11		717946	84274	Psa.0221.D09		935821	147591	Psa.0353.G16		1258341	23744	Psa.0522.A10
172249	136140	Psa.0072.E13		351906	32339	Psa.0054.A18		525991	77773	Psa.0290.I22		717946	84275	Psa.0153.M04		935821	212777	Psa.0529.I21		1258341	72939	Psa.0429.F14
172250	120194	Psa.0219.K13		351906	48339	Psa.0166.L01		525991	81060	Psa.0249.D14		717946	84276	Psa.0181.A02		935822	54980	Psa.0229.H24		1258341	72940	Psa.0657.N06
172250	120196	Psa.0031.D01		351907	16059	Psa.0636.F21		525991	81969	Psa.0184.D10		717946	84277	Psa.0755.P09		935822	54984	Psa.0180.J22		1258341	72941	Psa.0550.J01
172252	79131	Psa.0467.C21		351907	16061	Psa.0503.A19		525991	101230	Psa.0755.B01		717946	84278	Psa.0686.H18		935822	146676	Psa.0758.G18		1258345	31218	Psa.0433.A20
172252	102869	Psa.0433.C18		351907	43515	Psa.0292.O02		525991	126545	Psa.0695.I19		717946	154558	Psa.0315.N11		935822	162574	Psa.0527.M18		1258348	133656	Psa.0499.L24
172252	102870	Psa.0650.I11		351907	43516	Psa.0065.H05		525991	146782	Psa.0769.E19		717946	154559	Psa.0169.F09		935823	90068	Psa.0182.F16		1258348	133660	Psa.0574.C14
172253	136599	Psa.0225.N08		351907	43517	Psa.0342.J12		525992	5161	Psa.0515.A21		717946	154560	Psa.0116.F24		935823	90070	Psa.0585.G06		1258348	133661	Psa.0429.J19
172253	144893	Psa.0245.L10		351908	9357	Psa.0316.M20		525992	5168	Psa.0295.J06		717947	58581	Psa.0399.L22		935823	90073	Psa.0305.G06		1258348	140763	Psa.0632.L14
172253	144896	Psa.0752.E14		351908	9361	Psa.0280.L19		525992	5171	Psa.0343.F06		717947	84503	Psa.0125.A17		935823	110192	Psa.0275.C21		1258350	159620	Psa.0438.B09
172253	144897	Psa.0090.N13		351908	104184	Psa.0051.A13		525992	108648	Psa.0677.C19		717947	84504	Psa.0198.P12		935823	192226	Psa.0218.O10		1258350	159621	Psa.0672.P13
172253	144898	Psa.0709.O22		351908	143101	Psa.0723.I06		525992	114659	Psa.0429.H07		717947	84505	Psa.0305.N22		935823	192227	Psa.0374.D18		1258351	31218	Psa.0433.A20
172253	144899	Psa.0503.D17		351909	9130	Psa.0422.E13		525992	114660	Psa.0505.J05		717947	84506	Psa.0564.O18		935823	193553	Psa.0551.D15		1258352	75848	Psa.0448.P01
172253	144900	Psa.0598.F19		351909	9136	Psa.0630.P06		525992	117168	Psa.0589.N19		717947	84507	Psa.0140.J18		935823	194197	Psa.0259.A02		1258352	75849	Psa.0619.M12
172253	144901	Psa.0621.F10		351909	36543	Psa.0335.L07		525992	117169	Psa.0082.N20		717947	84509	Psa.0626.E12		935824	14953	Psa.0462.A23		1258352	144388	Psa.0429.I13
172253	144902	Psa.0487.F02		351909	124578	Psa.0351.I13		525992	130527	Psa.0109.A14		717947	90022	Psa.0212.N15		935824	52218	Psa.0306.B18		1258352	144390	Psa.0604.E22
172253	144903	Psa.0034.A03		351909	126110	Psa.0737.O08		525992	173768	Psa.0656.M23		717947	178465	Psa.0118.M08		935824	52219	Psa.0176.B03		1258353	114892	Psa.0433.L15
172253	144904	Psa.0253.I08		351909	126111	Psa.0532.A07		525992	185944	Psa.0352.H01		717947	195600	Psa.0571.A12		935824	52222	Psa.0521.K02		1258354	53600	Psa.0433.D01
172253	172319	Psa.0297.I07		351910	23872	Psa.0503.D01		525992	185945	Psa.0359.B03		717947	195601	Psa.0737.N19		935824	52224	Psa.0435.N05		1258357	21677	Psa.0645.J10
172254	110319	Psa.0193.G03		351910	87742	Psa.0098.B22		525993	52396	Psa.0335.A01		717948	1194	Psa.0115.C18		935824	52225	Psa.0709.N17		1258357	21679	Psa.0430.N10
172254	187690	Psa.0091.M16		351910	122308	Psa.0169.A12		525993	52398	Psa.0708.F12		717948	78072	Psa.0704.C07		935824	58099	Psa.0604.H19		1258357	21683	Psa.0486.O02
172254	187691	Psa.0491.H23		351910	134906	Psa.0740.L19		525993	76178	Psa.0082.A17		717948	78074	Psa.0349.C12		935825	9916	Psa.0177.L07		1258359	141189	Psa.0477.N09
172254	187692	Psa.0369.M16		351910	134907	Psa.0186.F03		525993	94540	Psa.0194.B13		717948	78075	Psa.0523.K02		935825	9919	Psa.0428.F02		1258359	141190	Psa.0433.A14
172254	187693	Psa.0457.G05		351910	134908	Psa.0443.B01		525994	13057	Psa.0338.E03		717948	114597	Psa.0392.D05		935825	191731	Psa.0461.E24		1258360	66085	Psa.0428.H05
172254	187694	Psa.0243.E09		351910	149386	Psa.0053.D22		525994	13060	Psa.0215.E03		717948	114598	Psa.0229.E05		935826	26418	Psa.0455.O11		1258360	66086	Psa.0739.M08
172254	187695	Psa.0317.L20		351910	149388	Psa.0404.D17		525994	13061	Psa.0250.I13		717948	114599	Psa.0175.L06		935826	26419	Psa.0725.G19		1258361	130876	Psa.0430.J24
172254	197497	Psa.0031.F22		351910	149389	Psa.0290.J20		525994	13062	Psa.0142.N13		717948	114600	Psa.0723.O13		935826	26421	Psa.0325.C10		1258361	184367	Psa.0614.E24
172254	215494	Psa.0141.O02		351910	149390	Psa.0234.G17		525994	193583	Psa.0442.K06		717949	98002	Psa.0113.O16		935826	26426	Psa.0502.H03		1258362	66085	Psa.0428.H05
172256	22208	Psa.0034.C04		351911	10455	Psa.0361.L04		525994	193584	Psa.0079.P19		717949	98004	Psa.0348.M20		935826	26427	Psa.0464.M15		1258362	66086	Psa.0739.M08
172256	22209	Psa.0736.D01		351911	10456	Psa.0727.M12		525995	117104	Psa.0268.G13		717950	36473	Psa.0137.M07		935826	26428	Psa.0402.K16		1258363	124711	Psa.0434.L05
172256	59707	Psa.0411.L21		351913	59344	Psa.0285.B09		525995	118994	Psa.0201.E09		717950	36474	Psa.0113.E12		935826	26431	Psa.0422.L11		1258363	181991	Psa.0450.F06
172256	73712	Psa.0161.N01		351913	59345	Psa.0768.P21		525995	118995	Psa.0565.M14		717950	36475	Psa.0502.B15		935826	126278	Psa.0180.H22		1258363	181992	Psa.0713.L10
172256	117572	Psa.0727.J15		351913	104781	Psa.0179.K07		525995	118996	Psa.0408.H24		717950	36476	Psa.0197.H06		935826	138836	Psa.0768.J15		1258364	74193	Psa.0752.A15
172256	131749	Psa.0319.P01		351913	107079	Psa.0310.M08		525995	118998	Psa.0488.G08		717950	167865	Psa.0412.L07		935827	140859	Psa.0504.F21		1258364	74194	Psa.0508.P18
172256	131751	Psa.0439.P15		351913	107080	Psa.0055.B23		525995	118999	Psa.0572.L08		717952	121311	Psa.0222.P16		935827	140860	Psa.0178.E24		1258364	74195	Psa.0431.C01
172256	213871	Psa.0757.N05		351913	107081	Psa.0108.I11		525995	119000	Psa.0692.G09		717952	121312	Psa.0116.G07		935827	140861	Psa.0266.E19		1258365	162164	Psa.0691.L17
172257	4729	Psa.0161.G04		351913	107082	Psa.0059.P22		525995	119001	Psa.0082.A21		717952	128043	Psa.0441.B07		935827	140862	Psa.0254.C10		1258365	162165	Psa.0429.L05
172257	4732	Psa.0136.O09		351913	163862	Psa.0414.P07		525995	119002	Psa.0106.H12		717952	128044	Psa.0504.B03		935827	140863	Psa.0551.N05		1258366	176778	Psa.0536.H17
172257	4733	Psa.0352.M14		351914	9720	Psa.0349.I02		525995	119003	Psa.0534.J04		717952	128046	Psa.0481.M06		935827	149249	Psa.0475.F01		1258367	7443	Psa.0437.G18
172257	4735	Psa.0033.H20		351914	9725	Psa.0588.L21		525995	119004	Psa.0147.D16		717952	133545	Psa.0540.A02		935827	149251	Psa.0362.K11		1258367	15425	Psa.0615.A03
172257	88655	Psa.0675.C14		351914	21729	Psa.0428.M21		525995	119005	Psa.0475.F20		717953	12635	Psa.0236.G03		935828	62410	Psa.0231.M13		1258367	15427	Psa.0432.K24
172257	88656	Psa.0130.I18		351914	64418	Psa.0111.A09		525996	14069	Psa.0239.M08		717953	12637	Psa.0167.A12		935828	62412	Psa.0705.N01		1258368	75182	Psa.0510.L10
172257	88657	Psa.0765.O14		351914	64420	Psa.0513.F06		525996	14070	Psa.0213.A07		717953	12638	Psa.0717.A10		935828	62413	Psa.0572.C16		1258368	130371	Psa.0761.O03
172257	98517	Psa.0747.M03		351914	125030	Psa.0105.F23		525996	14073	Psa.0224.F03		717953	12639	Psa.0681.M04		935828	62414	Psa.0369.H18		1258368	180581	Psa.0541.H20
172257	98518	Psa.0544.M01		351914	125031	Psa.0054.H12		525996	59272	Psa.0286.C01		717953	12640	Psa.0117.F23		935828	62415	Psa.0178.N02		1258370	36387	Psa.0429.H19
172257	165151	Psa.0327.L10		351914	150577	Psa.0538.O14		525996	148537	Psa.0149.F12		717953	12641	Psa.0400.A10		935828	62417	Psa.0721.C06		1258371	133801	Psa.0504.I13
172257	183053	Psa.0525.L03		351914	150579	Psa.0426.B24		525996	168320	Psa.0749.D08		717954	12635	Psa.0236.G03		935829	5508	Psa.0181.K19		1258371	199163	Psa.0434.O19
172257	211261	Psa.0572.J24		351914	199811	Psa.0643.K15		525996	180599	Psa.0128.F16		717954	12636	Psa.0398.H20		935829	5510	Psa.0303.N06		1258372	164704	Psa.0573.B04
172258	38830	Psa.0134.C14		351915	3081	Psa.0072.M16		525996	209317	Psa.0081.I01		717954	12638	Psa.0717.A10		935829	14485	Psa.0375.E10		1258373	158530	Psa.0429.K01
172258	38831	Psa.0460.H23		351915	8862	Psa.0266.J24		525997	45093	Psa.0693.P02		717954	12640	Psa.0117.F23		935829	14486	Psa.0393.D02		1258373	191059	Psa.0566.F12
172258	38833	Psa.0351.A08		351915	8863	Psa.0725.C08		525997	113231	Psa.0177.P15		717954	12641	Psa.0400.A10		935829	14487	Psa.0330.P15		1258373	191060	Psa.0537.B01
172258	38834	Psa.0298.E01		351915	8865	Psa.0713.N16		525997	185324	Psa.0482.N01		717954	12642	Psa.0294.J16		935829	14489	Psa.0741.A18		1258374	187609	Psa.0432.M13
172258	38835	Psa.0470.N19		351915	8866	Psa.0054.G06		525997	185325	Psa.0083.K20		717955	81164	Psa.0723.N11		935831	2737	Psa.0478.A13		1258374	187610	Psa.0525.E12
172258	79808	Psa.0595.C07		351915	8867	Psa.0160.D01		525997	185329	Psa.0298.P08		717955	81169	Psa.0704.M21		935831	2738	Psa.0180.O19		1258375	128043	Psa.0441.B07
172258	82008	Psa.0032.J16		351915	8868	Psa.0612.O22		525998	69040	Psa.0203.N13		717955	141645	Psa.0217.K05		935831	2740	Psa.0611.D24		1258375	128044	Psa.0504.B03
172258	82009	Psa.0445.F08		351915	8869	Psa.0434.I24		525998	103494	Psa.0083.E04		717955	141646	Psa.0114.E01		935832	98819	Psa.0194.G19		1258375	128045	Psa.0547.M20
172258	84544	Psa.0083.H06		351915	8871	Psa.0252.B09		525998	103495	Psa.0474.H01		717955	141647	Psa.0452.H02		935832	98820	Psa.0389.L23		1258375	128046	Psa.0481.M06
172258	88244	Psa.0441.K04		351915	8872	Psa.0127.P04		525998	154105	Psa.0452.A03		717955	141648	Psa.0388.L21		935833	81441	Psa.0292.P14		1258376	159620	Psa.0438.B09
172258	89351	Psa.0211.K19		351915	8873	Psa.0566.P14		525999	53391	Psa.0081.O21		717955	141649	Psa.0265.B10		935833	113638	Psa.0176.O23		1258377	2932	Psa.0713.H10
172258	127965	Psa.0502.H01		351915	82705	Psa.0758.P13		525999	53392	Psa.0237.D10		717955	166303	Psa.0398.H15		935833	113639	Psa.0382.K09		1258377	2933	Psa.0484.O06
172258	159618	Psa.0645.J05		351916	120254	Psa.0631.D17		525999	53393	Psa.0306.M15		717955	166304	Psa.0573.O23		935834	172772	Psa.0557.I22		1258377	4129	Psa.0514.M11
172258	159619	Psa.0745.C22		351916	158493	Psa.0600.D14		525999	53394	Psa.0651.G06		717956	54734	Psa.0541.H09		935834	172773	Psa.0696.C23		1258377	62971	Psa.0432.C11
172259	38611	Psa.0737.A20		351916	158494	Psa.0551.G05		526000	91323	Psa.0239.P21		717956	103654	Psa.0555.J21		935834	172774	Psa.0180.O22		1258377	72028	Psa.0660.B05
172259	196040	Psa.0158.O07		351916	158495	Psa.0051.J12		526000	152051	Psa.0083.E12		717956	103655	Psa.0116.A22		935834	181186	Psa.0524.E04		1258377	72030	Psa.0503.I17
172259	196041	Psa.0653.G15		351916	158497	Psa.0744.G01		526001	172778	Psa.0451.J22		717956	103656	Psa.0214.N04		935835	76603	Psa.0178.N16		1258377	72032	Psa.0675.K03
172259	196042	Psa.0046.P22		351916	158498	Psa.0445.N22		526001	172779	Psa.0080.I08		717956	154057	Psa.0614.L16		935835	76604	Psa.0204.K02		1258378	76471	Psa.0434.G01
172259	196043	Psa.0034.D11		351916	158499	Psa.0756.J05		526002	25541	Psa.0082.F19		717957	24958	Psa.0699.F15		935837	72016	Psa.0507.N06		1258378	76472	Psa.0735.D03
172259	196044	Psa.0207.A23		351916	177583	Psa.0544.M24		526002	25554	Psa.0414.G17		717957	24959	Psa.0672.F19		935837	72017	Psa.0571.J24		1258378	76473	Psa.0506.K05
172259	196045	Psa.0440.P02		351917	90854	Psa.0053.E24		526002	58408	Psa.0232.J08		717957	24960	Psa.0113.B15		935837	72021	Psa.0245.E19		1258378	76474	Psa.0642.M08
172259	196046	Psa.0103.N02		351917	90855	Psa.0732.N09		526002	58409	Psa.0527.C19		717957	24962	Psa.0457.E24		935837	72022	Psa.0304.O09		1258384	55221	Psa.0508.J07
172259	199902	Psa.0226.H06		351917	90858	Psa.0483.C05		526003	119783	Psa.0408.J02		717957	24963	Psa.0476.M16		935837	83376	Psa.0196.M10		1258384	55222	Psa.0429.K02
172259	202213	Psa.0590.G15		351917	90859	Psa.0661.I16		526003	201615	Psa.0541.N21		717958	3876	Psa.0748.N02		935837	120641	Psa.0176.L20		1258385	46584	Psa.0434.P11
172260	38134	Psa.0699.K17		351917	90860	Psa.0189.O20		526003	201616	Psa.0576.H03		717958	3881	Psa.0567.F12		935837	164798	Psa.0301.E18		1258385	171137	Psa.0551.F21
172260	127286	Psa.0417.F15		351917	90861	Psa.0312.G21		526004	108343	Psa.0434.D23		717958	3886	Psa.0243.H11		935838	43499	Psa.0748.I09		1258385	171139	Psa.0442.N24
172260	143279	Psa.0446.C03		351918	111916	Psa.0735.H17		526004	108344	Psa.0481.E03		717958	88955	Psa.0248.H09		935838	135968	Psa.0357.I16		1258385	171141	Psa.0457.A18
172260	143281	Psa.0210.H01		351918	111917	Psa.0688.A22		526004	108346	Psa.0374.J08		717958	88958	Psa.0113.L07		935838	135970	Psa.0683.K16		1258386	65526	Psa.0674.G01
172260	167572	Psa.0462.M17		351918	111918	Psa.0050.J17		526004	108347	Psa.0742.M19		717958	88959	Psa.0174.H21		935839	131945	Psa.0492.I12		1258386	109211	Psa.0428.J19
172260	176017	Psa.0383.B21		351920	923	Psa.0454.L24		526004	108348	Psa.0613.I18		717958	123889	Psa.0514.D24		935839	135834	Psa.0177.K15		1258387	21362	Psa.0708.M20
172260	176018	Psa.0300.K14		351920	62179	Psa.0673.B15		526004	108350	Psa.0083.O05		717958	123890	Psa.0503.E12		935840	12838	Psa.0181.N22		1258388	86366	Psa.0430.N22
172260	178804	Psa.0761.P18		351920	134010	Psa.0053.C15		526004	108351	Psa.0219.F16		717958	136325	Psa.0588.H06		935840	12839	Psa.0388.A04		1258388	203794	Psa.0609.B23
172260	178805	Psa.0143.N06		351921	117145	Psa.0677.L16		526005	1812	Psa.0485.O13		717959	16770	Psa.0116.C15		935840	12845	Psa.0605.J03		1258389	71804	Psa.0431.I15
172260	194048	Psa.0603.P13		351921	117146	Psa.0268.P21		526005	1814	Psa.0742.K15		717959	16771	Psa.0525.K13		935841	12587	Psa.0552.C03		1258390	86136	Psa.0429.P16
172260	194049	Psa.0056.F02		351921	180251	Psa.0597.A13		526005	81265	Psa.0273.J03		717959	16772	Psa.0427.I16		935841	12590	Psa.0378.D14		1258390	86139	Psa.0553.D01
172260	199806	Psa.0533.N08		351923	41941	Psa.0202.E13		526005	81266	Psa.0327.B15		717959	16773	Psa.0410.C14		935841	12591	Psa.0506.K01		1258391	107091	Psa.0431.E19
172262	26056	Psa.0035.F21		351923	121784	Psa.0111.A16		526005	81267	Psa.0381.P03		717959	165000	Psa.0348.O09		935841	12592	Psa.0179.D09		1258391	107096	Psa.0566.N14
172262	105335	Psa.0717.M09		351923	121786	Psa.0088.E19		526005	81269	Psa.0080.F13		717959	196103	Psa.0599.O17		935841	12593	Psa.0221.O15		1258393	52653	Psa.0607.P23
172262	105336	Psa.0099.D12		351923	121787	Psa.0494.O06		526005	203943	Psa.0227.P19		717959	196104	Psa.0649.G06		935841	12595	Psa.0757.J11		1258393	52654	Psa.0561.N18
172262	134578	Psa.0153.I01		351923	134351	Psa.0287.E23		526006	53391	Psa.0081.O21		717960	124595	Psa.0211.D16		935841	182640	Psa.0406.E13		1258398	2545	Psa.0454.D13
172262	170186	Psa.0202.N24		351923	148460	Psa.0677.M01		526006	53393	Psa.0306.M15		717960	164805	Psa.0371.E12		935842	98608	Psa.0458.A24		1258398	2547	Psa.0459.P12
172263	98746	Psa.0207.H21		351923	148461	Psa.0051.N24		526006	53394	Psa.0651.G06		717961	18957	Psa.0126.E02		935842	200794	Psa.0182.G01		1258398	24825	Psa.0429.I09
172263	159539	Psa.0202.B08		351924	27071	Psa.0681.D18		526006	69993	Psa.0503.H20		717961	38026	Psa.0728.I18		935843	152334	Psa.0245.N21		1258398	24833	Psa.0683.O17
172263	159541	Psa.0642.F05		351924	27074	Psa.0114.H11		526007	70133	Psa.0612.M10		717961	38028	Psa.0115.I21		935843	152336	Psa.0434.B05		1258398	24835	Psa.0540.L16
172263	175642	Psa.0293.N20		351924	38769	Psa.0220.C22		526007	108033	Psa.0436.I06		717961	38029	Psa.0698.H24		935843	168131	Psa.0374.A18		1258400	69883	Psa.0547.G20
172263	195714	Psa.0030.J06		351924	38772	Psa.0055.A02		526007	108034	Psa.0767.E20		717961	119934	Psa.0276.C24		935843	168132	Psa.0550.L08		1258400	114659	Psa.0429.H07
172264	75602	Psa.0143.B07		351924	91876	Psa.0571.L18		526007	108035	Psa.0105.J19		717961	119935	Psa.0541.O07		935843	168133	Psa.0201.K18		1258400	114660	Psa.0505.J05
172264	75606	Psa.0472.B18		351925	125834	Psa.0326.O12		526007	108036	Psa.0540.B15		717961	189837	Psa.0618.D01		935844	72844	Psa.0471.G11		1258400	218147	Psa.0695.L03
172264	113127	Psa.0447.M04		351925	125836	Psa.0713.I10		526007	108037	Psa.0186.I13		717963	62608	Psa.0119.H05		935844	85032	Psa.0177.C16		1258401	66335	Psa.0446.I19
172264	113130	Psa.0630.L07		351925	125845	Psa.0500.P16		526007	108038	Psa.0598.C10		717963	62609	Psa.0321.B05		935844	131727	Psa.0589.L22		1258401	66336	Psa.0434.C01
172264	143013	Psa.0728.I07		351925	126748	Psa.0385.B23		526007	108039	Psa.0669.C22		717963	62610	Psa.0498.F07		935844	131729	Psa.0455.K17		1258401	114325	Psa.0632.H18
172265	77342	Psa.0453.B23		351925	126751	Psa.0054.E17		526007	108040	Psa.0090.J16		717963	62611	Psa.0127.N04		935845	47397	Psa.0193.I14		1258403	103492	Psa.0431.H23
172265	77343	Psa.0034.D16		351925	126754	Psa.0075.B24		526007	122528	Psa.0708.E20		717963	62612	Psa.0277.F16		935845	47398	Psa.0178.L22		1258406	84138	Psa.0691.P21
172265	77344	Psa.0390.C08		351925	126755	Psa.0255.D18		526007	122529	Psa.0261.A06		717963	62613	Psa.0673.A23		935845	151788	Psa.0572.M10		1258408	71232	Psa.0428.D06
172265	112442	Psa.0574.A13		351925	187467	Psa.0735.J04		526007	122530	Psa.0403.A17		717963	62614	Psa.0689.N24		935846	13562	Psa.0666.K07		1258408	136426	Psa.0672.H13
172265	112443	Psa.0767.M10		351925	187468	Psa.0107.F20		526007	157442	Psa.0080.A24		717964	217165	Psa.0593.F15		935847	54110	Psa.0424.L20		1258411	119652	Psa.0429.E02
172266	19512	Psa.0058.I22		351926	9041	Psa.0103.G17		526007	166348	Psa.0474.D13		717964	217166	Psa.0723.B09		935847	54112	Psa.0453.P21		1258411	119653	Psa.0646.F18
172266	19513	Psa.0193.E06		351926	108101	Psa.0280.C06		526008	25358	Psa.0763.G06		717965	108668	Psa.0113.I12		935847	54114	Psa.0176.M17		1258412	126916	Psa.0434.F12
172266	19514	Psa.0477.H24		351926	108207	Psa.0112.A12		526008	77503	Psa.0079.H02		717965	150216	Psa.0704.K14		935847	54116	Psa.0343.E20		1258412	126919	Psa.0679.N16
172266	19516	Psa.0490.H18		351926	108208	Psa.0194.E06		526008	77507	Psa.0249.H20		717965	150217	Psa.0393.N10		935847	54119	Psa.0285.B22		1258412	126920	Psa.0646.K07
172266	19517	Psa.0148.F13		351926	161174	Psa.0734.L12		526009	86296	Psa.0211.C18		717966	6552	Psa.0630.A13		935847	54120	Psa.0231.A05		1258412	126921	Psa.0691.B22
172266	69744	Psa.0031.C08		351926	161175	Psa.0498.O20		526009	117583	Psa.0080.J24		717966	15490	Psa.0117.B07		935847	54121	Psa.0223.F17		1258413	5165	Psa.0614.M04
172266	84253	Psa.0352.M10		351926	161176	Psa.0479.L11		526009	157326	Psa.0099.K15		717966	15491	Psa.0347.G15		935847	54122	Psa.0661.K24		1258413	5169	Psa.0693.G14
172266	130722	Psa.0764.D04		351927	121043	Psa.0422.I13		526009	162777	Psa.0464.M02		717966	21157	Psa.0718.C24		935847	151942	Psa.0621.A05		1258413	5170	Psa.0432.I01
172266	131334	Psa.0712.K01		351927	121044	Psa.0053.F23		526011	48058	Psa.0288.K09		717966	21159	Psa.0210.P21		935847	217355	Psa.0537.G17		1258413	71922	Psa.0453.K23
172267	4280	Psa.0280.E21		351927	121046	Psa.0490.J23		526011	86833	Psa.0078.E23		717966	21160	Psa.0339.J16		935848	72730	Psa.0604.J14		1258413	150858	Psa.0674.J04
172267	4281	Psa.0726.M09		351927	121047	Psa.0407.O17		526011	86834	Psa.0087.N21		717967	11177	Psa.0715.C11		935848	72731	Psa.0193.G08		1258416	26631	Psa.0541.P12
172267	4283	Psa.0046.E02		351928	34171	Psa.0338.O14		526011	86835	Psa.0141.M18		717967	11179	Psa.0190.D10		935848	72732	Psa.0630.C11		1258416	26632	Psa.0751.M10
172267	4286	Psa.0130.K20		351928	34172	Psa.0471.L10		526011	86836	Psa.0261.N18		717967	11180	Psa.0304.G22		935848	72733	Psa.0241.I08		1258416	26633	Psa.0431.O22
172268	79161	Psa.0736.H12		351928	34173	Psa.0068.K18		526011	86837	Psa.0528.H02		717967	11181	Psa.0116.A20		935848	72735	Psa.0539.I04		1258417	13292	Psa.0597.F18
172268	79162	Psa.0502.A06		351928	34174	Psa.0409.L19		526011	86838	Psa.0375.L09		717967	11182	Psa.0184.A05		935848	72736	Psa.0576.J01		1258417	13293	Psa.0475.D21
172268	79163	Psa.0266.B20		351928	34175	Psa.0313.P20		526011	86839	Psa.0186.E02		717967	11183	Psa.0254.I04		935848	72737	Psa.0572.D02		1258418	67568	Psa.0432.I08
172268	79164	Psa.0461.E22		351928	34176	Psa.0231.M14		526011	86840	Psa.0109.P08		717967	18467	Psa.0181.L18		935848	72738	Psa.0514.N14		1258418	92131	Psa.0609.J03
172268	79166	Psa.0638.L14		351928	34177	Psa.0426.B04		526011	86841	Psa.0371.K22		717967	69110	Psa.0128.M13		935848	72739	Psa.0178.D20		1258420	67568	Psa.0432.I08
172268	79167	Psa.0032.I15		351928	34179	Psa.0169.I16		526011	86842	Psa.0504.P03		717968	81062	Psa.0743.H16		935850	127937	Psa.0642.L15		1258420	92131	Psa.0609.J03
172268	130956	Psa.0079.H08		351928	34180	Psa.0345.L06		526013	39569	Psa.0741.L18		717968	81065	Psa.0119.N23		935851	48257	Psa.0181.C05		1258421	207556	Psa.0721.M22
172268	130957	Psa.0712.M09		351928	151353	Psa.0055.K10		526013	39570	Psa.0371.H17		717968	141466	Psa.0468.I03		935852	116057	Psa.0181.C10		1258424	126916	Psa.0434.F12
172268	130958	Psa.0433.P21		351928	151354	Psa.0197.L08		526013	39571	Psa.0080.A04		717969	52305	Psa.0375.A19		935852	116058	Psa.0698.P08		1258424	126919	Psa.0679.N16
172269	142228	Psa.0313.B08		351929	4410	Psa.0054.G18		526013	49789	Psa.0680.N08		717969	52312	Psa.0231.H17		935852	116059	Psa.0434.E06		1258424	126920	Psa.0646.K07
172269	142231	Psa.0104.G15		351929	4411	Psa.0146.M05		526013	152579	Psa.0331.B11		717969	52313	Psa.0434.P24		935853	116057	Psa.0181.C10		1258426	129530	Psa.0562.O05
172269	142232	Psa.0034.L05		351929	4412	Psa.0313.C03		526013	165475	Psa.0238.A21		717969	52314	Psa.0116.E21		935853	116058	Psa.0698.P08		1258426	159621	Psa.0672.P13
172269	142234	Psa.0244.D17		351929	4413	Psa.0105.E11		526013	165476	Psa.0179.B24		717969	169706	Psa.0302.L17		935853	116059	Psa.0434.E06		1258427	10086	Psa.0448.C11
172269	142235	Psa.0660.P10		351929	4414	Psa.0478.P07		526014	161737	Psa.0548.P08		717969	169707	Psa.0285.M11		935854	60471	Psa.0177.O18		1258427	10088	Psa.0484.G24
172270	18949	Psa.0078.P15		351929	4415	Psa.0649.A02		526014	161739	Psa.0219.L19		717969	169708	Psa.0488.K23		935854	60472	Psa.0620.L08		1258427	10091	Psa.0491.C16
172270	18953	Psa.0032.L11		351929	4416	Psa.0652.E21		526014	161740	Psa.0083.G15		717969	169709	Psa.0449.G13		935855	147920	Psa.0178.M24		1258427	10092	Psa.0598.D21
172270	60787	Psa.0052.E20		351929	4417	Psa.0710.H19		526015	16229	Psa.0082.H14		717970	55160	Psa.0115.I01		935855	168863	Psa.0379.O12		1258427	107887	Psa.0480.A20
172272	17856	Psa.0644.I24		351929	4418	Psa.0574.E12		526015	174349	Psa.0550.L06		717970	55162	Psa.0214.G08		935855	168864	Psa.0315.N07		1258427	107888	Psa.0675.P23
172272	17857	Psa.0506.C06		351930	18398	Psa.0453.B13		526015	174350	Psa.0493.C22		717970	55163	Psa.0438.N01		935856	50331	Psa.0427.A13		1258427	141489	Psa.0428.F04
172272	17858	Psa.0266.G05		351930	18400	Psa.0182.E20		526015	174351	Psa.0457.D01		717970	55168	Psa.0534.H20		935856	135239	Psa.0181.L19		1258430	80098	Psa.0431.D06
172272	17859	Psa.0119.O22		351930	18401	Psa.0711.H22		526016	38552	Psa.0712.E21		717971	94867	Psa.0191.A15		935856	135240	Psa.0514.E12		1258430	85124	Psa.0524.O03
172272	17860	Psa.0060.K10		351930	76213	Psa.0756.L16		526016	38553	Psa.0574.I17		717971	107493	Psa.0328.F12		935856	135245	Psa.0502.D12		1258430	144090	Psa.0636.D04
172272	17861	Psa.0072.M12		351930	76214	Psa.0298.L20		526016	38554	Psa.0123.E15		717971	107494	Psa.0719.C19		935856	160276	Psa.0681.F19		1258435	138820	Psa.0435.H11
172272	17862	Psa.0035.E13		351930	126712	Psa.0052.E05		526016	45139	Psa.0357.P22		717971	152606	Psa.0265.H13		935857	64081	Psa.0619.P23		1258435	182565	Psa.0431.B13
172272	17863	Psa.0407.C17		351931	26133	Psa.0088.N03		526016	45147	Psa.0082.O12		717971	152607	Psa.0640.F16		935857	64083	Psa.0182.O12		1258436	16999	Psa.0447.A09
172273	22100	Psa.0544.F23		351931	76727	Psa.0417.F14		526017	92373	Psa.0373.N19		717971	152608	Psa.0378.L10		935857	127605	Psa.0571.D01		1258436	24716	Psa.0428.A12
172273	34019	Psa.0768.P22		351931	76728	Psa.0655.N10		526017	92374	Psa.0308.F06		717971	152609	Psa.0197.E07		935857	127607	Psa.0649.I19		1258440	29005	Psa.0432.H20
172273	34693	Psa.0681.I09		351931	76729	Psa.0240.L01		526017	113272	Psa.0274.H03		717971	152610	Psa.0114.A23		935857	176457	Psa.0759.O07		1258441	13086	Psa.0429.E11
172273	34694	Psa.0750.F18		351931	76730	Psa.0056.G01		526017	153909	Psa.0480.P11		717971	188887	Psa.0162.M01		935857	176458	Psa.0655.H15		1258441	18177	Psa.0714.F02
172273	34696	Psa.0618.I22		351931	76731	Psa.0434.O20		526017	159495	Psa.0081.E02		717972	16198	Psa.0240.C17		935857	176459	Psa.0346.B11		1258446	213788	Psa.0431.L10
172273	34697	Psa.0062.E24		351931	76732	Psa.0718.K19		526018	12635	Psa.0236.G03		717972	16199	Psa.0524.P22		935857	176460	Psa.0515.G22		1258447	57576	Psa.0565.E19
172273	34698	Psa.0245.K05		351931	129207	Psa.0259.P14		526018	12636	Psa.0398.H20		717972	16200	Psa.0271.G06		935859	131046	Psa.0448.B13		1258447	57578	Psa.0428.J10
172273	34699	Psa.0200.A06		351931	167347	Psa.0466.B06		526018	12642	Psa.0294.J16		717972	16201	Psa.0546.H11		935859	131047	Psa.0250.H15		1258447	85160	Psa.0625.K12
172273	130169	Psa.0067.L12		351932	96604	Psa.0332.C01		526018	188527	Psa.0217.P14		717972	67243	Psa.0390.N13		935859	131048	Psa.0746.M14		1258449	79379	Psa.0553.F18
172273	130170	Psa.0547.M18		351932	96606	Psa.0630.C22		526018	188529	Psa.0413.L15		717973	89012	Psa.0113.O06		935859	179238	Psa.0179.L03		1258449	127059	Psa.0529.C24
172273	130171	Psa.0105.G14		351932	129880	Psa.0060.B03		526018	188531	Psa.0080.F12		717973	89013	Psa.0213.I04		935859	207197	Psa.0676.O15		1258449	127060	Psa.0609.F06
172273	146269	Psa.0352.F15		351932	140688	Psa.0056.F17		526018	211832	Psa.0509.D20		717973	89014	Psa.0565.D07		935859	207198	Psa.0260.L20		1258450	73518	Psa.0428.O11
172273	146270	Psa.0733.B16		351932	140691	Psa.0596.H10		526019	65758	Psa.0266.F18		717973	102132	Psa.0206.M17		935860	74577	Psa.0305.H15		1258450	73521	Psa.0669.H04
172273	178116	Psa.0384.D15		351932	140693	Psa.0551.G09		526019	65759	Psa.0294.E16		717973	102133	Psa.0430.O07		935860	74578	Psa.0679.A19		1258451	39985	Psa.0432.A24
172273	208211	Psa.0398.J02		351933	96606	Psa.0630.C22		526019	65760	Psa.0122.P07		717973	102134	Psa.0311.F04		935860	74580	Psa.0747.G24		1258451	39986	Psa.0662.F04
172273	210876	Psa.0033.M12		351933	140687	Psa.0130.F09		526019	65761	Psa.0338.M02		717974	170020	Psa.0118.K08		935861	68668	Psa.0263.G11		1258451	219091	Psa.0463.L15
172273	210877	Psa.0129.D08		351933	140688	Psa.0056.F17		526019	65763	Psa.0344.I13		717974	170025	Psa.0503.M07		935861	68669	Psa.0462.F04		1258452	142960	Psa.0535.G05
172274	109409	Psa.0034.K17		351933	140691	Psa.0596.H10		526019	65765	Psa.0081.D04		717974	179029	Psa.0481.L16		935861	68670	Psa.0624.A02		1258452	142968	Psa.0436.N03
172274	166504	Psa.0698.G17		351933	140692	Psa.0464.E17		526019	185682	Psa.0668.M10		717974	201143	Psa.0629.B21		935861	68671	Psa.0634.A22		1258452	164940	Psa.0687.D14
172274	175640	Psa.0523.L14		351933	140693	Psa.0551.G09		526019	208346	Psa.0766.P22		717974	201144	Psa.0610.E08		935861	68672	Psa.0520.B08		1258452	164942	Psa.0434.E16
172276	41820	Psa.0399.G23		351934	39099	Psa.0545.L13		526020	38550	Psa.0332.F22		717975	60775	Psa.0114.P22		935861	68673	Psa.0181.G01		1258455	13292	Psa.0597.F18
172276	41824	Psa.0379.C05		351934	39100	Psa.0118.G23		526020	38552	Psa.0712.E21		717976	26906	Psa.0685.O22		935861	68674	Psa.0533.N07		1258455	13293	Psa.0475.D21
172276	41825	Psa.0315.N17		351934	39101	Psa.0418.I03		526020	38553	Psa.0574.I17		717976	26907	Psa.0114.B14		935861	68675	Psa.0292.F04		1258456	66085	Psa.0428.H05
172276	41826	Psa.0071.H11		351934	147916	Psa.0050.M01		526020	38554	Psa.0123.E15		717976	26908	Psa.0584.G02		935863	41082	Psa.0181.K01		1258456	66086	Psa.0739.M08
172276	41828	Psa.0702.N11		351935	121422	Psa.0054.A11		526020	45139	Psa.0357.P22		717976	167492	Psa.0497.B03		935863	41084	Psa.0451.A22		1258456	66087	Psa.0681.O12
172276	121543	Psa.0671.J22		351935	121423	Psa.0292.F12		526020	45140	Psa.0431.E02		717976	167815	Psa.0216.K15		935864	83100	Psa.0299.E22		1258457	11778	Psa.0721.A16
172276	121544	Psa.0254.M10		351935	121424	Psa.0580.H05		526020	45147	Psa.0082.O12		717977	30425	Psa.0472.O04		935864	83101	Psa.0180.H24		1258457	119652	Psa.0429.E02
172276	212065	Psa.0281.B24		351936	82265	Psa.0256.H13		526020	191719	Psa.0442.B02		717977	30430	Psa.0345.B09		935865	154338	Psa.0178.N07		1258457	119653	Psa.0646.F18
172277	25488	Psa.0724.L19		351936	82266	Psa.0053.G01		526021	107910	Psa.0340.C07		717977	30431	Psa.0375.C01		935865	170723	Psa.0550.L04		1258458	8992	Psa.0623.K20
172277	25491	Psa.0613.A20		351937	6188	Psa.0267.P08		526021	107911	Psa.0420.D03		717977	46243	Psa.0607.L22		935865	170724	Psa.0527.K07		1258458	65178	Psa.0428.C19
172277	106529	Psa.0109.K19		351937	6190	Psa.0326.M14		526022	10171	Psa.0504.H22		717977	46244	Psa.0647.O05		935865	170728	Psa.0508.G11		1258459	19617	Psa.0666.A08
172277	106530	Psa.0031.G20		351937	6191	Psa.0051.M13		526022	10172	Psa.0082.B21		717977	46246	Psa.0116.J22		935866	22325	Psa.0672.J12		1258459	19619	Psa.0740.F15
172277	106531	Psa.0205.F06		351937	6192	Psa.0355.O19		526022	10174	Psa.0437.P14		717977	46247	Psa.0321.M24		935866	22326	Psa.0379.M16		1258459	19621	Psa.0701.G22
172277	106532	Psa.0496.N04		351937	6193	Psa.0673.D14		526022	46244	Psa.0647.O05		717977	130221	Psa.0222.C17		935866	22327	Psa.0181.M24		1258459	150751	Psa.0449.H10
172277	111714	Psa.0335.M20		351938	57126	Psa.0394.H14		526022	46245	Psa.0144.P01		717977	166418	Psa.0546.M02		935866	22328	Psa.0276.A03		1258459	150752	Psa.0755.B02
172278	42613	Psa.0030.L10		351938	57128	Psa.0055.C03		526022	46246	Psa.0116.J22		717977	166419	Psa.0484.M12		935866	197882	Psa.0372.O16		1258459	150753	Psa.0429.P10
172278	42614	Psa.0283.P06		351938	114816	Psa.0663.N10		526023	130270	Psa.0083.K18		717977	174160	Psa.0498.B18		935866	212614	Psa.0528.O11		1258460	179607	Psa.0428.K16
172278	42617	Psa.0223.I09		351939	19085	Psa.0533.L22		526023	130271	Psa.0672.H03		717977	212178	Psa.0309.F10		935867	63459	Psa.0569.G23		1258460	210553	Psa.0635.I08
172278	42619	Psa.0711.E19		351939	19086	Psa.0053.M17		526023	130273	Psa.0764.N03		717978	55713	Psa.0313.B15		935867	63460	Psa.0761.O13		1258461	115746	Psa.0431.J12
172278	42621	Psa.0183.P09		351940	83208	Psa.0092.E20		526024	9594	Psa.0639.C12		717978	55714	Psa.0147.D03		935867	63461	Psa.0351.J23		1258461	115747	Psa.0737.G20
172278	59670	Psa.0495.E23		351940	83209	Psa.0675.E20		526024	9595	Psa.0321.F14		717978	172152	Psa.0115.N24		935867	125781	Psa.0176.D03		1258461	115748	Psa.0760.L06
172278	62673	Psa.0179.D22		351940	83210	Psa.0263.K22		526024	17893	Psa.0605.I20		717979	15954	Psa.0696.I21		935867	158845	Psa.0428.O17		1258461	135270	Psa.0678.E21
172278	86635	Psa.0323.B23		351940	83211	Psa.0254.D17		526024	24020	Psa.0751.P18		717979	15955	Psa.0483.M20		935869	29739	Psa.0181.J18		1258462	1207	Psa.0756.H13
172278	86636	Psa.0461.K06		351940	83212	Psa.0683.D21		526024	33282	Psa.0677.O10		717979	15956	Psa.0549.P12		935869	29741	Psa.0732.L13		1258462	6562	Psa.0428.L07
172278	86637	Psa.0532.M07		351940	195644	Psa.0054.G21		526024	33393	Psa.0366.N02		717979	63909	Psa.0117.J10		935869	62319	Psa.0544.E24		1258462	6564	Psa.0563.B16
172278	86638	Psa.0105.L03		351941	127590	Psa.0217.A11		526024	33400	Psa.0739.I01		717980	77603	Psa.0118.I03		935870	13432	Psa.0428.G07		1258464	118294	Psa.0681.N19
172279	81320	Psa.0034.I17		351941	132738	Psa.0527.D19		526024	48503	Psa.0657.K24		717980	77604	Psa.0207.M09		935870	63234	Psa.0221.G17		1258464	118295	Psa.0688.M16
172279	81328	Psa.0112.J17		351941	132739	Psa.0055.C12		526024	61237	Psa.0272.O15		717980	77607	Psa.0478.F01		935870	63235	Psa.0183.C24		1258464	118299	Psa.0762.F13
172280	56343	Psa.0349.A09		351941	194472	Psa.0704.K10		526024	65694	Psa.0770.M14		717980	126595	Psa.0279.I09		935870	63236	Psa.0176.O12		1258464	118300	Psa.0433.M23
172280	56344	Psa.0616.I09		351941	194473	Psa.0229.K14		526024	85519	Psa.0541.L06		717980	126597	Psa.0732.M20		935870	63238	Psa.0379.J13		1258465	86949	Psa.0539.J17
172280	167652	Psa.0034.B13		351941	194474	Psa.0748.F23		526024	117760	Psa.0506.B04		717980	126598	Psa.0311.N16		935870	63239	Psa.0525.P08		1258465	86950	Psa.0430.B07
172281	42867	Psa.0245.D22		351943	82727	Psa.0208.E10		526024	130751	Psa.0078.E24		717981	25593	Psa.0553.D16		935872	33675	Psa.0750.P23		1258465	86951	Psa.0557.O16
172281	42868	Psa.0253.F11		351943	113528	Psa.0709.F20		526024	132616	Psa.0661.C20		717981	25594	Psa.0233.B01		935872	82610	Psa.0180.J13		1258466	13292	Psa.0597.F18
172281	54854	Psa.0179.I21		351943	194182	Psa.0685.C13		526024	195734	Psa.0244.K20		717981	25595	Psa.0115.H14		935872	82613	Psa.0373.A24		1258466	13293	Psa.0475.D21
172281	74861	Psa.0363.C15		351943	194183	Psa.0745.J07		526024	208702	Psa.0306.N20		717981	25596	Psa.0316.C09		935872	82614	Psa.0484.H05		1258468	76283	Psa.0604.O23
172281	74862	Psa.0304.H20		351943	194184	Psa.0071.F03		526025	130748	Psa.0487.H10		717981	25597	Psa.0539.O22		935872	151188	Psa.0523.J09		1258468	76284	Psa.0518.C11
172281	159877	Psa.0426.H11		351943	194187	Psa.0052.F12		526025	130751	Psa.0078.E24		717981	25600	Psa.0442.K10		935872	151189	Psa.0647.G09		1258469	96865	Psa.0447.A04
172281	159882	Psa.0347.O18		351943	207526	Psa.0254.P09		526026	14204	Psa.0762.N08		717981	25601	Psa.0411.C15		935873	43422	Psa.0176.B02		1258469	96873	Psa.0432.P23
172282	167199	Psa.0677.P20		351943	208679	Psa.0197.A09		526026	14206	Psa.0616.M15		717981	25602	Psa.0406.C04		935873	43423	Psa.0560.D16		1258469	216775	Psa.0461.M09
172282	167200	Psa.0767.M15		351943	219015	Psa.0543.E07		526026	115628	Psa.0225.N24		717981	44075	Psa.0525.P06		935873	43424	Psa.0355.O06		1258470	29003	Psa.0521.P11
172282	167201	Psa.0543.H18		351944	120991	Psa.0402.A20		526026	115629	Psa.0079.N05		717981	44077	Psa.0496.A15		935873	212571	Psa.0206.B01		1258470	29005	Psa.0432.H20
172282	167202	Psa.0167.L17		351944	120993	Psa.0054.J17		526026	115634	Psa.0114.J15		717982	107660	Psa.0244.N12		935874	57461	Psa.0742.I03		1258472	72295	Psa.0559.I18
172282	167203	Psa.0726.D21		351944	120994	Psa.0639.L05		526027	7379	Psa.0410.F23		717982	107661	Psa.0296.P17		935874	57463	Psa.0725.H02		1258473	23449	Psa.0434.B07
172282	167204	Psa.0033.A24		351944	126965	Psa.0299.F02		526027	7380	Psa.0752.P16		717982	107662	Psa.0176.D19		935874	73100	Psa.0729.G20		1258473	23450	Psa.0440.O03
172282	187150	Psa.0753.M10		351945	4882	Psa.0051.N12		526027	7382	Psa.0545.P22		717982	136904	Psa.0478.G20		935874	73101	Psa.0484.P05		1258473	23887	Psa.0478.K02
172282	187154	Psa.0471.D19		351945	4883	Psa.0424.M22		526027	7384	Psa.0696.F08		717982	146222	Psa.0114.B24		935875	72832	Psa.0569.M03		1258474	46582	Psa.0684.K09
172282	207586	Psa.0155.M20		351945	4884	Psa.0197.A16		526028	16229	Psa.0082.H14		717982	192948	Psa.0286.C06		935875	72833	Psa.0497.G24		1258474	46584	Psa.0434.P11
172282	215796	Psa.0481.G10		351945	102151	Psa.0112.E22		526028	174348	Psa.0374.K12		717982	192949	Psa.0647.L21		935875	72835	Psa.0332.M06		1258474	46585	Psa.0729.H05
172283	53294	Psa.0139.G04		351946	88876	Psa.0410.H21		526028	174349	Psa.0550.L06		717982	192950	Psa.0348.J01		935875	72836	Psa.0640.J13		1258474	171137	Psa.0551.F21
172283	53295	Psa.0033.J13		351946	88877	Psa.0244.F19		526028	174350	Psa.0493.C22		717983	8614	Psa.0118.B11		935875	72839	Psa.0178.B11		1258474	171139	Psa.0442.N24
172283	53296	Psa.0501.O06		351946	88878	Psa.0052.F07		526028	174351	Psa.0457.D01		717983	8615	Psa.0122.N07		935875	72841	Psa.0391.B02		1258474	171141	Psa.0457.A18
172283	70366	Psa.0760.P05		351946	88880	Psa.0089.B15		526028	192012	Psa.0170.H14		717983	8616	Psa.0485.L11		935875	209112	Psa.0705.G12		1258475	118698	Psa.0685.D20
172284	45288	Psa.0479.P09		351947	82265	Psa.0256.H13		526029	133590	Psa.0711.D17		717983	8617	Psa.0177.E21		935876	153730	Psa.0377.K23		1258475	186472	Psa.0430.G11
172284	45289	Psa.0667.D02		351947	82266	Psa.0053.G01		526029	133591	Psa.0080.J07		717983	8618	Psa.0375.I07		935876	153731	Psa.0549.A22		1258476	86797	Psa.0433.F05
172284	45290	Psa.0031.M21		351947	112933	Psa.0367.B18		526029	133592	Psa.0509.M06		717983	8619	Psa.0163.E16		935876	182103	Psa.0176.E20		1258477	23816	Psa.0564.A03
172284	45292	Psa.0603.D02		351948	89931	Psa.0612.O02		526031	25762	Psa.0080.K05		717983	8620	Psa.0276.J14		935876	218580	Psa.0465.G13		1258477	38734	Psa.0502.F03
172284	45293	Psa.0498.D11		351948	89932	Psa.0536.E22		526031	25763	Psa.0607.E14		717984	111159	Psa.0354.A12		935877	95705	Psa.0638.P20		1258477	38735	Psa.0450.M05
172284	45294	Psa.0267.H21		351948	120510	Psa.0693.K06		526031	25764	Psa.0317.H17		717985	25121	Psa.0442.B12		935877	95706	Psa.0628.C20		1258477	38736	Psa.0431.D03
172284	45295	Psa.0188.E18		351948	148893	Psa.0053.G12		526031	34394	Psa.0285.N17		717985	25122	Psa.0366.I16		935877	95707	Psa.0242.I13		1258477	38738	Psa.0770.N08
172284	45300	Psa.0695.D15		351948	148895	Psa.0295.N11		526031	121720	Psa.0757.K13		717985	25123	Psa.0392.F11		935877	95708	Psa.0181.N17		1258477	38739	Psa.0717.M10
172284	164461	Psa.0091.D15		351948	148896	Psa.0653.A07		526031	172434	Psa.0547.D19		717985	137661	Psa.0117.P11		935877	174659	Psa.0441.B06		1258478	34459	Psa.0761.H07
172284	164462	Psa.0115.C14		351948	148898	Psa.0681.E09		526031	172435	Psa.0522.F08		717987	11983	Psa.0114.N16		935878	121479	Psa.0408.A15		1258478	34460	Psa.0431.K16
172284	164463	Psa.0725.N14		351948	148900	Psa.0645.G08		526032	61122	Psa.0700.A06		717987	11984	Psa.0531.B18		935878	156255	Psa.0768.E07		1258478	34461	Psa.0751.L02
172285	6828	Psa.0081.M06		351948	148902	Psa.0456.G17		526032	91972	Psa.0481.M10		717987	160357	Psa.0593.O08		935878	156256	Psa.0550.A21		1258479	91414	Psa.0659.J04
172285	52366	Psa.0151.O06		351949	30139	Psa.0050.A18		526032	91973	Psa.0506.N10		717987	160358	Psa.0272.M11		935879	97522	Psa.0187.M17		1258479	91419	Psa.0555.E16
172285	52367	Psa.0121.D20		351949	180612	Psa.0212.F10		526032	91974	Psa.0083.A21		717987	184046	Psa.0174.L23		935879	97523	Psa.0179.J18		1258479	91420	Psa.0433.H13
172285	52369	Psa.0411.F01		351950	4736	Psa.0675.H18		526032	100663	Psa.0459.N08		717988	94694	Psa.0275.L15		935879	139087	Psa.0536.D17		1258482	130397	Psa.0692.N21
172285	98663	Psa.0603.D10		351950	34786	Psa.0198.C10		526032	132901	Psa.0432.G23		717988	94695	Psa.0265.E23		935880	42481	Psa.0181.I20		1258482	130399	Psa.0543.E06
172285	186257	Psa.0200.A17		351950	34790	Psa.0393.J14		526032	148130	Psa.0738.C11		717988	94696	Psa.0206.M02		935880	42482	Psa.0198.D09		1258483	207556	Psa.0721.M22
172285	194099	Psa.0225.N20		351950	34791	Psa.0422.I01		526032	148131	Psa.0693.M12		717988	94697	Psa.0745.I15		935880	42483	Psa.0290.B21		1258484	179607	Psa.0428.K16
172285	194100	Psa.0725.I10		351950	34793	Psa.0764.A03		526033	203615	Psa.0082.F14		717988	94698	Psa.0118.I01		935880	42484	Psa.0415.B24		1258484	210553	Psa.0635.I08
172285	194101	Psa.0711.F23		351950	34796	Psa.0089.L05		526033	203616	Psa.0329.F19		717988	132622	Psa.0186.A04		935880	55737	Psa.0500.N02		1258486	168107	Psa.0476.F17
172285	202994	Psa.0223.C20		351950	46657	Psa.0062.N12		526033	203617	Psa.0710.I04		717988	132623	Psa.0584.B22		935881	37458	Psa.0352.I08		1258486	168109	Psa.0433.I13
172286	73611	Psa.0482.J15		351950	115011	Psa.0562.P07		526033	203618	Psa.0284.L11		717988	132624	Psa.0499.M13		935881	37459	Psa.0571.I19		1258489	2205	Psa.0433.E24
172286	73615	Psa.0431.K19		351950	194832	Psa.0341.A07		526033	203619	Psa.0452.F23		717988	200359	Psa.0489.B09		935881	37460	Psa.0694.K21		1258489	153332	Psa.0683.N06
172286	73619	Psa.0377.O06		351950	194833	Psa.0147.G10		526034	124964	Psa.0081.H01		717988	200360	Psa.0730.J07		935881	37461	Psa.0736.E09		1258526	155291	Psa.0720.L10
172286	73621	Psa.0031.P01		351950	194834	Psa.0233.K13		526034	133234	Psa.0233.I06		717988	204953	Psa.0330.O07		935881	37462	Psa.0289.A07		1258526	155293	Psa.0437.P23
172286	98853	Psa.0619.P13		351951	59711	Psa.0468.F03		526034	133235	Psa.0677.M21		717989	79877	Psa.0282.G23		935881	37463	Psa.0182.F12		1258533	55575	Psa.0671.J02
172286	158617	Psa.0361.D10		351951	59712	Psa.0145.K06		526034	164748	Psa.0493.A20		717989	79878	Psa.0404.J17		935881	61475	Psa.0204.I20		1258533	55576	Psa.0439.E15
172286	158618	Psa.0164.A22		351951	59713	Psa.0438.N02		526035	11893	Psa.0249.D03		717989	79879	Psa.0119.M10		935882	154747	Psa.0393.E10		1258536	32308	Psa.0436.C01
172286	158619	Psa.0451.D07		351951	59716	Psa.0247.L17		526035	11894	Psa.0740.K07		717989	79880	Psa.0729.P17		935882	154749	Psa.0401.F18		1258536	32309	Psa.0558.B20
172286	182589	Psa.0594.I16		351951	59717	Psa.0050.F20		526035	11895	Psa.0209.J01		717990	133265	Psa.0490.G11		935882	154750	Psa.0452.I18		1258536	32310	Psa.0548.I13
172287	37660	Psa.0299.H16		351951	62849	Psa.0476.C02		526035	11896	Psa.0079.P15		717990	133266	Psa.0113.P23		935882	154751	Psa.0588.O23		1258537	15783	Psa.0512.C17
172287	37661	Psa.0681.H22		351951	62850	Psa.0382.E21		526035	35542	Psa.0127.C18		717990	133267	Psa.0615.N19		935882	154752	Psa.0227.L10		1258537	15785	Psa.0601.F23
172287	37662	Psa.0035.J13		351952	181467	Psa.0234.I22		526035	35543	Psa.0369.D06		717990	133268	Psa.0312.L18		935882	154753	Psa.0189.J12		1258537	15787	Psa.0437.I14
172287	104180	Psa.0386.F10		351952	181468	Psa.0498.N21		526036	13053	Psa.0090.N03		717990	133269	Psa.0682.B08		935882	154754	Psa.0315.M02		1258537	15788	Psa.0508.P14
172287	144715	Psa.0396.N18		351952	182472	Psa.0489.A06		526036	13056	Psa.0606.J03		717990	133270	Psa.0758.C09		935882	154755	Psa.0179.M15		1258542	102972	Psa.0439.J11
172287	160490	Psa.0706.P06		351952	182474	Psa.0083.O06		526036	13057	Psa.0338.E03		717993	42888	Psa.0481.O23		935882	154759	Psa.0553.O08		1258542	102974	Psa.0692.D20
172287	162936	Psa.0484.D03		351952	182475	Psa.0654.J22		526036	13060	Psa.0215.E03		717993	42892	Psa.0117.G04		935883	154747	Psa.0393.E10		1258542	102978	Psa.0537.F23
172287	162937	Psa.0125.J10		351952	182476	Psa.0052.F19		526036	13061	Psa.0250.I13		717993	42893	Psa.0695.N09		935883	154749	Psa.0401.F18		1258543	127466	Psa.0615.J24
172288	6880	Psa.0034.B19		351952	182477	Psa.0437.F07		526036	13062	Psa.0142.N13		717993	133327	Psa.0156.E14		935883	154750	Psa.0452.I18		1258547	39460	Psa.0601.F21
172288	6881	Psa.0118.C19		351953	119711	Psa.0053.K18		526036	193583	Psa.0442.K06		717994	16287	Psa.0119.P06		935883	154751	Psa.0588.O23		1258547	39461	Psa.0643.D18
172288	108244	Psa.0492.J24		351953	119712	Psa.0466.P09		526036	193584	Psa.0079.P19		717994	16292	Psa.0189.C20		935883	154752	Psa.0227.L10		1258550	27425	Psa.0600.P23
172288	108245	Psa.0690.D17		351953	173986	Psa.0751.C14		526037	158207	Psa.0083.C04		717994	37937	Psa.0761.E20		935883	154753	Psa.0189.J12		1258550	27427	Psa.0511.D19
172289	18518	Psa.0034.G01		351953	173988	Psa.0109.E07		526037	158208	Psa.0505.O20		717994	123985	Psa.0727.E05		935883	154754	Psa.0315.M02		1258550	73367	Psa.0470.E08
172289	18519	Psa.0271.L17		351953	173989	Psa.0512.F01		526037	160880	Psa.0707.N10		717994	175945	Psa.0644.P18		935883	154755	Psa.0179.M15		1258550	211690	Psa.0436.I07
172289	148208	Psa.0088.G02		351955	181469	Psa.0525.P03		526037	179125	Psa.0321.O02		717995	50510	Psa.0735.P21		935883	154756	Psa.0336.M01		1258553	155350	Psa.0670.N12
172289	148210	Psa.0428.L15		351955	182882	Psa.0214.C21		526037	194377	Psa.0184.L06		717995	50512	Psa.0357.E24		935883	154758	Psa.0698.F16		1258553	182928	Psa.0582.J13
172289	148211	Psa.0300.N20		351955	182883	Psa.0518.A08		526037	200291	Psa.0557.G21		717995	50514	Psa.0701.E18		935883	154759	Psa.0553.O08		1258556	72405	Psa.0440.F16
172289	148611	Psa.0588.G21		351955	182884	Psa.0122.B13		526037	203845	Psa.0665.J16		717995	50518	Psa.0221.O21		935885	100265	Psa.0673.E24		1258556	122369	Psa.0762.H06
172289	148612	Psa.0114.A19		351955	182886	Psa.0054.J03		526037	203846	Psa.0348.F21		717995	50519	Psa.0264.I04		935885	100267	Psa.0441.L06		1258556	122370	Psa.0767.I06
172289	207607	Psa.0685.B10		351955	182887	Psa.0411.L08		526038	65813	Psa.0102.N04		717995	50520	Psa.0303.J18		935885	141263	Psa.0180.F08		1258558	127464	Psa.0500.L11
172290	37040	Psa.0035.O21		351955	182888	Psa.0428.A08		526038	65814	Psa.0162.D23		717995	111165	Psa.0197.J18		935885	191230	Psa.0720.P06		1258558	127465	Psa.0517.C10
172290	37041	Psa.0531.K10		351955	182889	Psa.0210.O06		526038	97549	Psa.0255.E24		717995	158997	Psa.0418.G19		935885	204195	Psa.0681.L20		1258558	127466	Psa.0615.J24
172291	101941	Psa.0357.L11		351955	182890	Psa.0600.O21		526038	103724	Psa.0404.I10		717995	161730	Psa.0460.L01		935886	43926	Psa.0617.H01		1258562	14201	Psa.0692.B11
172291	101942	Psa.0751.E14		351955	182891	Psa.0116.M14		526038	103725	Psa.0759.L21		717995	177197	Psa.0595.D02		935886	43927	Psa.0770.D05		1258562	16676	Psa.0439.B16
172291	101943	Psa.0372.J17		351955	182892	Psa.0707.D19		526038	103726	Psa.0316.A03		717995	177198	Psa.0211.O12		935886	43928	Psa.0190.O10		1258563	53151	Psa.0688.P09
172291	125230	Psa.0040.A18		351957	11475	Psa.0701.J10		526038	154949	Psa.0119.P16		717995	181814	Psa.0755.B20		935886	43929	Psa.0200.H07		1258563	68510	Psa.0522.C12
172291	125231	Psa.0033.H22		351957	11480	Psa.0470.O22		526038	154950	Psa.0083.E01		717995	186494	Psa.0442.M23		935886	50619	Psa.0176.O16		1258563	68511	Psa.0435.L05
172292	161811	Psa.0655.B09		351957	48772	Psa.0230.E18		526038	169842	Psa.0455.L08		717995	186495	Psa.0180.L02		935886	50620	Psa.0752.E23		1258563	68512	Psa.0556.C20
172292	161812	Psa.0070.I21		351957	48774	Psa.0459.P21		526039	20691	Psa.0483.F07		717995	202445	Psa.0630.D08		935886	50621	Psa.0692.H13		1258563	68513	Psa.0698.I20
172292	161813	Psa.0035.J07		351957	67317	Psa.0053.P04		526039	127878	Psa.0554.I20		717995	204197	Psa.0604.M02		935888	30496	Psa.0357.G18		1258563	68514	Psa.0473.H18
172292	161814	Psa.0712.I01		351957	82936	Psa.0490.N15		526039	127883	Psa.0080.B14		717995	204917	Psa.0113.E07		935888	30497	Psa.0494.J12		1258564	187041	Psa.0726.D08
172293	139800	Psa.0459.O11		351957	88262	Psa.0234.G02		526039	127884	Psa.0496.B15		717995	207116	Psa.0560.K04		935888	30499	Psa.0177.O21		1258565	175969	Psa.0536.B14
172293	170297	Psa.0084.G04		351957	135939	Psa.0674.L05		526040	44556	Psa.0585.E13		717996	62599	Psa.0677.C12		935888	176097	Psa.0229.O09		1258565	189777	Psa.0695.G23
172293	170298	Psa.0251.P19		351957	161142	Psa.0289.O08		526040	58423	Psa.0079.M19		717996	176463	Psa.0583.E16		935890	134977	Psa.0554.C02		1258565	189779	Psa.0437.J09
172293	170299	Psa.0323.O19		351957	161143	Psa.0447.G13		526040	98627	Psa.0330.D09		717996	176464	Psa.0117.D06		935890	134979	Psa.0241.F06		1258565	189781	Psa.0687.N03
172293	170300	Psa.0521.F09		351957	161144	Psa.0633.J20		526041	61332	Psa.0513.C14		717997	189435	Psa.0179.P16		935890	148381	Psa.0269.N23		1258565	189783	Psa.0530.I13
172294	88037	Psa.0030.H10		351957	169211	Psa.0502.I05		526041	61334	Psa.0262.H11		717997	189436	Psa.0497.F08		935890	148383	Psa.0707.M22		1258565	189784	Psa.0751.C09
172294	88039	Psa.0279.J23		351957	173799	Psa.0496.F13		526041	61337	Psa.0408.A22		717997	189437	Psa.0149.K04		935890	148384	Psa.0314.H24		1258565	189785	Psa.0501.J15
172294	88044	Psa.0058.H11		351957	173800	Psa.0523.D02		526041	83242	Psa.0078.M19		717997	189438	Psa.0259.F17		935890	148385	Psa.0182.I01		1258565	189786	Psa.0638.G22
172294	88046	Psa.0235.C17		351957	199792	Psa.0348.N19		526041	83243	Psa.0508.N02		717997	189439	Psa.0490.F20		935890	156523	Psa.0252.F13		1258567	37433	Psa.0649.H24
172294	88047	Psa.0093.H03		351957	209368	Psa.0079.K17		526042	33063	Psa.0697.L11		717997	189441	Psa.0662.K18		935891	78887	Psa.0176.C24		1258567	37434	Psa.0438.L22
172294	108399	Psa.0522.H24		351958	74618	Psa.0210.N17		526042	33064	Psa.0160.D09		717997	209718	Psa.0115.E10		935891	78888	Psa.0764.L23		1258567	71520	Psa.0616.J10
172294	108400	Psa.0080.J17		351958	74619	Psa.0476.O21		526042	33066	Psa.0504.M09		717997	209719	Psa.0131.G16		935891	78893	Psa.0489.H01		1258568	96788	Psa.0440.N19
172294	108401	Psa.0123.H05		351958	74620	Psa.0716.B14		526042	33070	Psa.0081.F05		717998	120965	Psa.0282.B23		935891	78894	Psa.0705.K11		1258568	112945	Psa.0764.F13
172294	177127	Psa.0742.M14		351958	135763	Psa.0054.N06		526042	145140	Psa.0489.H05		717998	120968	Psa.0738.I13		935891	128272	Psa.0645.L04		1258569	65797	Psa.0440.D24
172294	177128	Psa.0624.K24		351958	135764	Psa.0671.F07		526042	149143	Psa.0398.H18		717998	120969	Psa.0435.C15		935891	128273	Psa.0320.P24		1258569	210806	Psa.0653.J14
172295	85135	Psa.0685.K09		351958	135766	Psa.0702.M01		526042	189484	Psa.0584.A12		717998	120970	Psa.0361.A14		935892	172224	Psa.0350.N02		1258570	92553	Psa.0716.J23
172295	85136	Psa.0543.B19		351958	157596	Psa.0590.O21		526042	194605	Psa.0263.A16		717998	169630	Psa.0205.J09		935892	172225	Psa.0686.C23		1258570	92556	Psa.0503.P12
172295	163537	Psa.0284.G13		351958	199830	Psa.0687.E11		526043	13255	Psa.0544.H05		717998	190013	Psa.0117.I23		935892	189382	Psa.0716.M06		1258570	187178	Psa.0436.D06
172295	163538	Psa.0317.I04		351958	199831	Psa.0680.E11		526043	61785	Psa.0437.K22		717999	145211	Psa.0498.B12		935892	193707	Psa.0182.E14		1258571	124219	Psa.0440.C24
172295	163539	Psa.0336.G14		351958	208971	Psa.0756.F03		526043	130594	Psa.0304.C18		717999	145212	Psa.0118.F08		935893	69164	Psa.0181.G03		1258571	164976	Psa.0599.P24
172295	163541	Psa.0030.F22		351960	113999	Psa.0076.I18		526043	149847	Psa.0084.F16		717999	145213	Psa.0299.A20		935893	75186	Psa.0303.J11		1258573	59498	Psa.0723.E07
172295	163542	Psa.0482.C24		351960	114000	Psa.0053.A02		526043	190656	Psa.0293.J23		718000	67659	Psa.0317.I11		935893	105084	Psa.0203.J07		1258573	92896	Psa.0439.H03
172296	66643	Psa.0478.J20		351960	114001	Psa.0684.A10		526043	190657	Psa.0246.N17		718000	67660	Psa.0270.E24		935893	105085	Psa.0248.P19		1258576	155062	Psa.0439.F17
172296	73674	Psa.0466.P21		351961	39616	Psa.0056.K09		526043	193316	Psa.0691.B02		718000	76592	Psa.0285.I12		935893	182229	Psa.0278.N09		1258576	155063	Psa.0490.A06
172296	73675	Psa.0748.K16		351961	39620	Psa.0503.C24		526044	27243	Psa.0413.H07		718000	76593	Psa.0573.E23		935893	182231	Psa.0643.F24		1258576	155064	Psa.0695.A19
172296	78506	Psa.0034.N02		351962	38849	Psa.0055.G14		526044	63780	Psa.0357.G19		718000	76595	Psa.0305.A05		935893	182232	Psa.0299.K02		1258576	155065	Psa.0470.K19
172296	111975	Psa.0580.E08		351962	38850	Psa.0401.C13		526044	63781	Psa.0083.I20		718000	76598	Psa.0622.N24		935893	182233	Psa.0430.L14		1258578	111604	Psa.0665.L03
172296	111976	Psa.0629.H11		351962	38851	Psa.0166.I16		526044	63782	Psa.0388.L18		718000	76599	Psa.0220.O12		935893	194522	Psa.0766.J18		1258583	18627	Psa.0437.G11
172296	111977	Psa.0205.G04		351962	38852	Psa.0235.O15		526044	119002	Psa.0106.H12		718001	7073	Psa.0117.G08		935893	194524	Psa.0571.O05		1258583	18628	Psa.0549.C17
172296	111979	Psa.0673.P22		351963	100647	Psa.0053.L12		526044	176738	Psa.0086.I15		718001	7075	Psa.0196.M19		935894	8896	Psa.0177.F07		1258585	14164	Psa.0435.H07
172296	172687	Psa.0355.M10		351963	104459	Psa.0556.I17		526044	176739	Psa.0397.N07		718002	115707	Psa.0119.A07		935894	14809	Psa.0242.G17		1258585	138039	Psa.0542.L09
172296	172688	Psa.0424.M12		351963	140126	Psa.0302.M09		526044	176740	Psa.0540.N21		718002	115710	Psa.0492.P16		935894	14810	Psa.0584.H12		1258587	16673	Psa.0439.D08
172298	194640	Psa.0506.G02		351963	140127	Psa.0495.K16		526044	176741	Psa.0628.M18		718002	115711	Psa.0204.L15		935894	182728	Psa.0236.J06		1258587	121133	Psa.0442.J06
172299	54639	Psa.0462.E17		351963	140128	Psa.0745.E13		526044	176742	Psa.0720.M13		718002	189567	Psa.0557.D24		935894	209704	Psa.0446.F13		1258588	14874	Psa.0435.H13
172299	54641	Psa.0246.E16		351964	140643	Psa.0436.M18		526044	176743	Psa.0568.N07		718003	33831	Psa.0226.A13		935895	77610	Psa.0467.B15		1258588	14875	Psa.0723.L18
172299	85132	Psa.0184.H05		351964	140645	Psa.0340.F04		526044	176744	Psa.0231.C14		718003	63260	Psa.0491.B14		935895	127087	Psa.0502.N13		1258588	14878	Psa.0472.K24
172299	141370	Psa.0288.E09		351964	140647	Psa.0756.O03		526044	176745	Psa.0318.C18		718003	69349	Psa.0519.J05		935896	137580	Psa.0177.F24		1258589	1325	Psa.0437.G03
172299	141371	Psa.0031.L04		351964	165118	Psa.0616.M08		526044	176746	Psa.0761.L23		718003	80136	Psa.0566.I07		935896	137581	Psa.0366.N18		1258589	19421	Psa.0716.O15
172299	141372	Psa.0323.M04		351964	165119	Psa.0120.G02		526044	176747	Psa.0384.M07		718003	80139	Psa.0328.P21		935897	50625	Psa.0338.C16		1258590	54320	Psa.0623.F13
172299	194849	Psa.0142.I15		351964	168189	Psa.0277.N24		526044	176748	Psa.0669.G17		718003	104744	Psa.0546.B03		935897	50627	Psa.0545.C16		1258590	94347	Psa.0436.M06
172299	198511	Psa.0489.K06		351964	168191	Psa.0055.O23		526045	36809	Psa.0369.M09		718003	124761	Psa.0769.N19		935897	50628	Psa.0367.P24		1258590	94349	Psa.0671.I22
172299	198512	Psa.0257.F03		351965	181468	Psa.0498.N21		526045	36810	Psa.0733.B08		718003	134905	Psa.0637.E06		935897	50629	Psa.0767.C13		1258590	101777	Psa.0632.C15
172299	198513	Psa.0682.D20		351965	182476	Psa.0052.F19		526045	47604	Psa.0269.P07		718003	134907	Psa.0186.F03		935897	143703	Psa.0181.D05		1258590	125136	Psa.0755.E12
172300	84750	Psa.0490.E18		351965	182477	Psa.0437.F07		526045	137170	Psa.0206.C02		718003	134908	Psa.0443.B01		935898	115558	Psa.0182.I23		1258598	111940	Psa.0477.P24
172300	84751	Psa.0267.G24		351966	56987	Psa.0446.O01		526045	137171	Psa.0079.B22		718003	159740	Psa.0341.E06		935898	133190	Psa.0439.H18		1258601	151628	Psa.0436.G03
172300	84752	Psa.0223.G18		351966	66144	Psa.0553.F13		526045	137173	Psa.0120.H19		718003	210086	Psa.0683.A03		935898	133191	Psa.0420.P23		1258601	185761	Psa.0507.D07
172300	84753	Psa.0031.M15		351966	66151	Psa.0057.A17		526045	137174	Psa.0711.M15		718004	1330	Psa.0243.B06		935898	133192	Psa.0755.N07		1258601	199951	Psa.0646.I05
172300	84754	Psa.0534.C22		351966	137944	Psa.0225.M20		526046	14149	Psa.0471.H13		718004	1331	Psa.0457.K09		935898	133193	Psa.0353.A08		1258602	109473	Psa.0437.B19
172300	84755	Psa.0149.E01		351966	137945	Psa.0248.A21		526046	14150	Psa.0083.H03		718004	1332	Psa.0118.O16		935898	133194	Psa.0327.J02		1258602	145632	Psa.0693.N06
172300	84756	Psa.0498.K14		351966	137948	Psa.0633.F22		526046	28323	Psa.0278.L01		718005	142282	Psa.0428.F16		935898	145000	Psa.0347.P23		1258602	198567	Psa.0726.G11
172301	120207	Psa.0114.H04		351966	137951	Psa.0329.C05		526046	95508	Psa.0597.E05		718005	142283	Psa.0281.D17		935899	24814	Psa.0513.P20		1258603	160807	Psa.0437.P16
172301	120209	Psa.0606.D01		351966	137952	Psa.0744.K10		526046	147561	Psa.0438.C02		718005	142284	Psa.0113.D18		935899	181021	Psa.0178.D08		1258603	193884	Psa.0551.G01
172301	120210	Psa.0029.D04		351966	137953	Psa.0055.C16		526047	50862	Psa.0750.J02		718005	142285	Psa.0448.I21		935899	184103	Psa.0639.B01		1258605	85594	Psa.0438.I01
172301	144762	Psa.0368.D07		351966	197461	Psa.0666.E23		526047	50864	Psa.0079.E02		718005	157546	Psa.0297.F18		935900	56468	Psa.0376.E11		1258605	99446	Psa.0530.D23
172302	68706	Psa.0548.I14		351966	197462	Psa.0224.C17		526047	50865	Psa.0319.N15		718007	62340	Psa.0452.I06		935901	153547	Psa.0645.N15		1258605	176410	Psa.0598.F09
172303	66932	Psa.0373.B18		351966	197464	Psa.0487.D15		526047	50866	Psa.0260.G08		718007	62342	Psa.0481.L03		935901	153548	Psa.0336.P20		1258606	85594	Psa.0438.I01
172303	66933	Psa.0688.K13		351966	197465	Psa.0312.G01		526047	206027	Psa.0714.E04		718007	76509	Psa.0620.P18		935901	153549	Psa.0309.D03		1258606	99445	Psa.0760.M23
172303	66935	Psa.0096.D03		351967	111358	Psa.0705.N08		526048	3281	Psa.0419.H10		718007	87880	Psa.0572.E20		935901	153550	Psa.0235.J09		1258606	99446	Psa.0530.D23
172303	66936	Psa.0369.P07		351967	111359	Psa.0056.B06		526048	71360	Psa.0082.D13		718007	88001	Psa.0742.E03		935901	153551	Psa.0178.K14		1258606	176410	Psa.0598.F09
172303	66938	Psa.0237.C12		351967	211287	Psa.0762.E22		526048	71361	Psa.0292.F15		718007	167437	Psa.0292.P10		935902	95541	Psa.0203.J11		1258607	21509	Psa.0725.D01
172303	66939	Psa.0136.I06		351967	211288	Psa.0753.K03		526048	71362	Psa.0677.P23		718007	167438	Psa.0115.H23		935902	95543	Psa.0180.J23		1258607	68431	Psa.0764.D20
172303	124458	Psa.0160.E01		351967	211289	Psa.0681.O11		526049	30668	Psa.0690.N02		718007	167439	Psa.0180.A09		935903	136747	Psa.0306.G06		1258607	121998	Psa.0437.P07
172303	124459	Psa.0435.P15		351967	211290	Psa.0679.F21		526049	30669	Psa.0451.F24		718007	169202	Psa.0668.B04		935903	136748	Psa.0181.I10		1258611	86890	Psa.0441.I03
172303	124460	Psa.0654.N21		351967	211566	Psa.0711.M09		526049	30671	Psa.0708.C15		718008	45781	Psa.0115.F15		935903	168689	Psa.0609.G13		1258611	86891	Psa.0454.A04
172303	185793	Psa.0326.H20		351968	118477	Psa.0664.A18		526049	43279	Psa.0562.F11		718008	45784	Psa.0610.F20		935903	187240	Psa.0309.F13		1258611	86892	Psa.0724.K07
172304	34172	Psa.0471.L10		351968	118478	Psa.0287.G21		526049	43667	Psa.0514.E10		718008	45785	Psa.0356.D04		935904	53361	Psa.0345.B07		1258614	6102	Psa.0439.F14
172304	34177	Psa.0426.B04		351968	118479	Psa.0271.M01		526049	43668	Psa.0157.G05		718008	167905	Psa.0208.K04		935904	53364	Psa.0595.G13		1258614	122884	Psa.0696.N19
172304	34178	Psa.0040.J16		351968	118483	Psa.0316.E10		526049	43669	Psa.0387.N16		718010	68250	Psa.0596.D18		935904	53367	Psa.0423.P04		1258615	77244	Psa.0655.N19
172304	34180	Psa.0345.L06		351968	123849	Psa.0617.D09		526049	43670	Psa.0260.D12		718010	68251	Psa.0691.J21		935904	53371	Psa.0176.J23		1258615	77246	Psa.0441.K20
172304	67883	Psa.0383.A18		351968	123850	Psa.0209.C16		526049	70353	Psa.0460.K15		718010	74026	Psa.0458.B09		935904	62937	Psa.0237.I23		1258615	155947	Psa.0476.H16
172304	116619	Psa.0401.H09		351968	123851	Psa.0585.H23		526049	70354	Psa.0478.M20		718010	74029	Psa.0393.N23		935904	77779	Psa.0442.H10		1258616	93499	Psa.0440.F23
172304	116620	Psa.0695.K08		351968	123852	Psa.0241.K19		526049	70355	Psa.0570.H08		718010	74032	Psa.0119.P11		935904	77782	Psa.0541.H04		1258616	93502	Psa.0681.H17
172304	116621	Psa.0109.B12		351968	128399	Psa.0145.K10		526049	70356	Psa.0315.F19		718010	205243	Psa.0420.J14		935904	77783	Psa.0250.A02		1258619	49366	Psa.0536.P02
172304	116622	Psa.0251.M10		351968	128403	Psa.0110.F13		526049	70357	Psa.0206.B13		718011	29867	Psa.0375.P13		935904	87749	Psa.0596.G23		1258619	76336	Psa.0436.J02
172304	116623	Psa.0464.H02		351968	173386	Psa.0530.F19		526049	125128	Psa.0699.O14		718011	32902	Psa.0254.I19		935904	87752	Psa.0724.N21		1258619	76337	Psa.0448.H11
172304	116624	Psa.0756.P06		351968	173387	Psa.0509.K21		526049	131006	Psa.0647.G15		718011	32904	Psa.0558.E11		935904	131235	Psa.0651.L15		1258619	170114	Psa.0594.F21
172304	116625	Psa.0709.G15		351968	183236	Psa.0675.B19		526050	26739	Psa.0225.P10		718011	32905	Psa.0291.I19		935904	131237	Psa.0351.P17		1258620	58404	Psa.0439.H17
172304	116626	Psa.0533.J10		351968	183237	Psa.0133.J14		526050	26740	Psa.0664.B14		718011	88478	Psa.0495.E07		935904	138502	Psa.0686.A17		1258620	165045	Psa.0478.I07
172304	116627	Psa.0692.J07		351968	183238	Psa.0093.M18		526050	26742	Psa.0365.O02		718011	88479	Psa.0260.O08		935904	145966	Psa.0431.K13		1258621	23987	Psa.0737.P24
172307	26997	Psa.0694.G14		351968	183239	Psa.0053.I01		526050	26745	Psa.0351.L12		718011	118541	Psa.0459.N09		935905	102040	Psa.0253.P10		1258621	130315	Psa.0589.O08
172307	26998	Psa.0768.M15		351969	88617	Psa.0206.H17		526051	92317	Psa.0106.L10		718011	138213	Psa.0285.C01		935905	102041	Psa.0409.H07		1258621	130317	Psa.0439.G11
172307	26999	Psa.0240.J06		351969	206107	Psa.0481.P12		526051	92318	Psa.0134.H17		718011	146466	Psa.0114.A15		935905	123162	Psa.0306.M05		1258623	92830	Psa.0491.M12
172307	27000	Psa.0229.C08		351969	206108	Psa.0593.D19		526051	92320	Psa.0437.N04		718011	146469	Psa.0125.D18		935905	198219	Psa.0182.G16		1258623	92831	Psa.0638.E05
172307	27001	Psa.0437.E10		351969	206349	Psa.0056.N07		526051	92321	Psa.0313.I19		718011	146470	Psa.0431.C03		935906	33685	Psa.0749.C04		1258623	92833	Psa.0439.H11
172307	122629	Psa.0311.L14		351970	114812	Psa.0122.E13		526051	92322	Psa.0080.C15		718011	146472	Psa.0733.O18		935906	33686	Psa.0472.I06		1258623	92834	Psa.0572.I06
172307	122631	Psa.0530.N18		351970	114813	Psa.0051.B24		526051	109327	Psa.0360.D23		718011	160213	Psa.0186.C20		935906	33687	Psa.0181.A15		1258625	34035	Psa.0438.I03
172307	122632	Psa.0222.G06		351970	159743	Psa.0354.N12		526051	109328	Psa.0414.A12		718011	183094	Psa.0499.G01		935906	33690	Psa.0350.D06		1258625	34036	Psa.0722.J09
172307	122634	Psa.0164.K14		351970	193195	Psa.0542.C22		526051	150506	Psa.0487.K24		718011	183095	Psa.0625.J08		935906	33697	Psa.0192.L08		1258626	120758	Psa.0437.B15
172307	159310	Psa.0614.C15		351971	8494	Psa.0608.L08		526052	5635	Psa.0157.I17		718011	188419	Psa.0677.N05		935906	200923	Psa.0695.E09		1258626	120760	Psa.0632.N24
172307	159311	Psa.0500.M10		351971	8495	Psa.0296.L13		526052	105078	Psa.0293.B05		718012	158248	Psa.0430.L04		935907	42178	Psa.0547.G13		1258626	120761	Psa.0696.C19
172307	167468	Psa.0596.M24		351971	8496	Psa.0706.P05		526052	134304	Psa.0091.C23		718012	158249	Psa.0437.I18		935907	120240	Psa.0658.J09		1258627	113663	Psa.0717.L16
172307	167469	Psa.0508.F08		351971	8497	Psa.0668.G09		526052	134305	Psa.0249.B07		718012	158250	Psa.0215.D17		935907	120241	Psa.0388.N18		1258627	113664	Psa.0542.A09
172308	26784	Psa.0034.P14		351971	8499	Psa.0518.K13		526052	134306	Psa.0596.G11		718012	158879	Psa.0116.M02		935907	120242	Psa.0755.D05		1258627	113665	Psa.0437.L09
172308	26786	Psa.0188.F10		351971	8500	Psa.0647.O15		526052	134307	Psa.0676.H20		718013	102249	Psa.0597.N12		935907	120243	Psa.0306.G05		1258627	150374	Psa.0474.J12
172308	160567	Psa.0339.P14		351971	36089	Psa.0749.A22		526052	134308	Psa.0082.N08		718013	126945	Psa.0406.O22		935907	120244	Psa.0182.I14		1258628	80253	Psa.0435.J10
172309	92242	Psa.0367.P01		351973	29310	Psa.0056.D11		526052	134309	Psa.0697.I05		718013	126947	Psa.0729.O18		935907	142778	Psa.0398.I16		1258628	80259	Psa.0722.B17
172309	92243	Psa.0030.F18		351973	29312	Psa.0487.I10		526053	38305	Psa.0738.O19		718013	126948	Psa.0435.G13		935907	142782	Psa.0683.K24		1258628	80260	Psa.0666.F09
172309	134405	Psa.0172.I24		351973	29316	Psa.0684.D04		526053	181229	Psa.0482.K24		718013	177535	Psa.0232.K10		935907	142783	Psa.0276.K15		1258632	48268	Psa.0639.D01
172311	93868	Psa.0559.O03		351973	49874	Psa.0669.C08		526053	189320	Psa.0767.L15		718013	177536	Psa.0377.L17		935907	143712	Psa.0405.M04		1258634	11409	Psa.0699.G18
172311	93869	Psa.0034.H13		351973	123036	Psa.0644.L21		526053	189321	Psa.0221.C14		718013	177537	Psa.0719.H22		935908	90034	Psa.0638.H09		1258634	137568	Psa.0435.E02
172311	132874	Psa.0420.H11		351973	123037	Psa.0210.L12		526053	189322	Psa.0660.F07		718013	177538	Psa.0119.J19		935908	90035	Psa.0719.G15		1258635	16891	Psa.0440.K23
172311	132875	Psa.0478.J02		351973	123038	Psa.0246.B05		526053	189323	Psa.0457.C15		718015	7641	Psa.0311.M11		935908	90037	Psa.0449.K19		1258635	16892	Psa.0646.D22
172311	132878	Psa.0659.E17		351974	59836	Psa.0108.G16		526053	189324	Psa.0484.P18		718016	51414	Psa.0369.D07		935908	90038	Psa.0482.M23		1258636	33407	Psa.0441.H16
172311	184069	Psa.0343.N19		351974	169645	Psa.0415.N12		526054	34156	Psa.0080.M05		718016	51416	Psa.0114.H01		935908	90039	Psa.0177.I22		1258636	177410	Psa.0466.C22
172312	62956	Psa.0260.A15		351974	184467	Psa.0324.B15		526054	36731	Psa.0769.K17		718016	212157	Psa.0547.A07		935908	108429	Psa.0365.I06		1258636	215552	Psa.0755.K04
172312	62961	Psa.0275.C06		351974	184468	Psa.0426.F15		526054	50311	Psa.0654.P24		718016	212158	Psa.0360.H15		935909	173681	Psa.0376.G02		1258637	126725	Psa.0724.C22
172312	62962	Psa.0402.A22		351974	184470	Psa.0386.H23		526054	198558	Psa.0344.L21		718016	212159	Psa.0665.M07		935910	33777	Psa.0180.M10		1258637	126726	Psa.0436.D13
172312	62963	Psa.0720.P23		351974	201335	Psa.0064.D11		526055	12398	Psa.0196.J17		718017	157116	Psa.0114.E19		935910	33778	Psa.0192.F14		1258638	115237	Psa.0539.K05
172312	62964	Psa.0439.E11		351974	201337	Psa.0402.E16		526055	12400	Psa.0133.H01		718017	157117	Psa.0302.H19		935910	158752	Psa.0364.G15		1258638	124219	Psa.0440.C24
172312	137784	Psa.0297.K03		351974	201338	Psa.0054.A14		526055	12401	Psa.0120.C08		718017	157118	Psa.0447.L03		935911	29683	Psa.0385.C01		1258639	54253	Psa.0652.O01
172312	137785	Psa.0031.C17		351974	204634	Psa.0198.G03		526055	12402	Psa.0104.L16		718017	157119	Psa.0712.C19		935911	29684	Psa.0458.A07		1258639	82793	Psa.0435.P10
172312	137786	Psa.0352.E14		351975	80518	Psa.0488.I13		526055	12404	Psa.0507.J15		718017	157120	Psa.0237.I01		935911	29685	Psa.0683.J20		1258640	156433	Psa.0437.L16
172312	137787	Psa.0233.H15		351975	80519	Psa.0704.K07		526055	50729	Psa.0239.E18		718018	211896	Psa.0373.K01		935911	29686	Psa.0544.N02		1258640	156434	Psa.0670.P06
172315	25205	Psa.0478.I20		351975	120439	Psa.0124.H17		526055	67000	Psa.0522.J09		718019	80161	Psa.0335.E06		935911	29687	Psa.0182.O16		1258640	180494	Psa.0675.G04
172315	25206	Psa.0427.H19		351975	120440	Psa.0613.E01		526055	67002	Psa.0442.E04		718019	92159	Psa.0696.M17		935911	29688	Psa.0411.I23		1258641	28950	Psa.0474.B04
172315	25208	Psa.0193.I12		351975	120441	Psa.0286.K14		526055	67005	Psa.0749.H11		718019	183125	Psa.0114.O21		935912	45319	Psa.0260.B19		1258641	28952	Psa.0440.B20
172315	194823	Psa.0259.F07		351975	120442	Psa.0260.A10		526055	75440	Psa.0079.F01		718021	16883	Psa.0116.N17		935912	45328	Psa.0208.C12		1258641	28953	Psa.0561.A14
172315	194824	Psa.0031.B05		351975	120443	Psa.0162.I05		526055	89320	Psa.0135.H17		718021	16884	Psa.0120.L08		935912	131842	Psa.0178.O10		1258642	3156	Psa.0502.L08
172315	194825	Psa.0075.B15		351975	120445	Psa.0593.F07		526055	89321	Psa.0173.G17		718021	16888	Psa.0629.H04		935912	131844	Psa.0721.B19		1258642	135200	Psa.0461.B14
172315	194826	Psa.0046.B12		351975	121734	Psa.0441.L04		526055	89323	Psa.0096.L18		718021	27944	Psa.0415.L07		935913	130424	Psa.0182.B24		1258642	135201	Psa.0707.M02
172315	194827	Psa.0391.B03		351976	112295	Psa.0492.G14		526056	61671	Psa.0398.I15		718021	27945	Psa.0323.H15		935913	130426	Psa.0323.O14		1258642	135202	Psa.0642.C01
172315	201573	Psa.0239.K04		351976	201536	Psa.0056.B22		526056	61677	Psa.0290.G10		718021	27946	Psa.0613.C06		935913	130428	Psa.0216.L02		1258642	135203	Psa.0439.M14
172315	201574	Psa.0225.B16		351976	208412	Psa.0423.J11		526056	63372	Psa.0222.G07		718022	87260	Psa.0310.N02		935914	36882	Psa.0675.B02		1258643	49812	Psa.0494.A18
172316	96555	Psa.0105.G21		351976	208413	Psa.0606.J22		526056	114874	Psa.0753.J22		718022	87261	Psa.0533.H21		935914	36883	Psa.0683.M21		1258643	80902	Psa.0440.B19
172316	96557	Psa.0226.N14		351978	17768	Psa.0330.G04		526056	114875	Psa.0314.P13		718022	87263	Psa.0719.A24		935914	36884	Psa.0492.F22		1258643	121766	Psa.0566.C02
172316	96558	Psa.0124.E24		351978	17770	Psa.0056.G12		526056	151061	Psa.0451.H06		718022	87264	Psa.0604.H09		935914	36885	Psa.0310.H15		1258645	4476	Psa.0449.C09
172316	96559	Psa.0525.O05		351978	135981	Psa.0283.P03		526056	151062	Psa.0607.A03		718022	87267	Psa.0710.K20		935915	48255	Psa.0256.J18		1258645	4477	Psa.0435.J13
172316	96560	Psa.0303.O18		351978	148490	Psa.0501.A03		526056	179655	Psa.0089.A16		718022	98737	Psa.0521.P15		935915	48256	Psa.0474.P22		1258646	14164	Psa.0435.H07
172316	96561	Psa.0653.C08		351978	148491	Psa.0084.D21		526057	62926	Psa.0492.K21		718022	98738	Psa.0770.H04		935915	48257	Psa.0181.C05		1258646	14165	Psa.0529.A11
172316	96562	Psa.0441.G21		351978	148492	Psa.0733.G09		526057	62927	Psa.0124.L18		718024	96470	Psa.0430.A01		935916	147920	Psa.0178.M24		1258646	138039	Psa.0542.L09
172316	96563	Psa.0459.J01		351978	151413	Psa.0661.B06		526057	62929	Psa.0078.D01		718024	96472	Psa.0412.J02		935916	168864	Psa.0315.N07		1258647	121458	Psa.0436.I19
172316	96564	Psa.0038.E07		351978	151414	Psa.0655.F17		526057	62930	Psa.0749.A10		718025	96470	Psa.0430.A01		935917	65783	Psa.0688.P19		1258647	121459	Psa.0557.O15
172316	96565	Psa.0033.E01		351979	29520	Psa.0489.P02		526058	40247	Psa.0082.J08		718026	83392	Psa.0465.H10		935917	65784	Psa.0458.F10		1258647	121460	Psa.0492.M06
172316	139007	Psa.0192.N06		351979	29521	Psa.0664.H13		526058	40248	Psa.0713.G15		718026	107226	Psa.0642.D19		935917	65785	Psa.0180.H11		1258648	24097	Psa.0438.F10
172316	154876	Psa.0463.P09		351979	29522	Psa.0755.N17		526058	40249	Psa.0483.F10		718026	107892	Psa.0193.K22		935917	65786	Psa.0550.A18		1258648	24098	Psa.0756.C22
172316	165556	Psa.0488.A10		351979	29523	Psa.0441.A10		526060	2502	Psa.0123.G12		718026	107893	Psa.0591.F20		935917	133345	Psa.0344.H15		1258648	24100	Psa.0672.G07
172316	204918	Psa.0417.H15		351979	29524	Psa.0353.G23		526060	27078	Psa.0387.D18		718026	107894	Psa.0117.M01		935917	196185	Psa.0756.J18		1258648	24101	Psa.0516.M05
172317	147307	Psa.0430.K07		351979	29525	Psa.0544.D07		526060	27081	Psa.0400.K11		718026	107895	Psa.0155.P04		935917	196186	Psa.0493.O17		1258651	20172	Psa.0437.E24
172317	147308	Psa.0506.F21		351979	29526	Psa.0055.F03		526060	27082	Psa.0542.N10		718026	107896	Psa.0528.B10		935917	196187	Psa.0447.D08		1258651	192617	Psa.0544.N24
172317	147309	Psa.0147.L02		351979	29527	Psa.0366.J10		526060	27083	Psa.0080.F19		718026	127610	Psa.0140.K20		935918	115182	Psa.0293.F04		1258653	102521	Psa.0439.H13
172317	147310	Psa.0406.M11		351979	29528	Psa.0148.P11		526060	27084	Psa.0534.H08		718026	130758	Psa.0417.E20		935918	115185	Psa.0308.F21		1258653	102522	Psa.0722.O14
172317	159175	Psa.0545.E08		351980	74125	Psa.0053.P24		526060	50909	Psa.0335.K20		718026	130759	Psa.0215.F15		935918	115188	Psa.0500.A01		1258653	129155	Psa.0606.E12
172317	159176	Psa.0304.G09		351980	120396	Psa.0442.M16		526060	51512	Psa.0427.N03		718026	154683	Psa.0493.A09		935918	115189	Psa.0682.E23		1258654	135820	Psa.0435.M23
172318	32288	Psa.0435.L02		351980	120397	Psa.0116.M22		526060	68358	Psa.0440.N13		718026	154685	Psa.0670.E06		935918	207776	Psa.0222.L02		1258654	142663	Psa.0700.B01
172318	69446	Psa.0053.G06		351980	120398	Psa.0568.M04		526061	35025	Psa.0762.D18		718026	163472	Psa.0698.C24		935919	77000	Psa.0211.G18		1258655	131249	Psa.0435.C12
172318	69447	Psa.0194.B23		351980	120399	Psa.0661.C05		526061	35026	Psa.0079.F07		718026	163587	Psa.0148.G03		935919	177149	Psa.0246.B11		1258655	158400	Psa.0577.A21
172318	124534	Psa.0461.K13		351980	120400	Psa.0767.O11		526061	68233	Psa.0147.N04		718026	163588	Psa.0742.M17		935919	177150	Psa.0189.G14		1258657	112691	Psa.0439.G24
172318	124535	Psa.0529.L17		351981	59711	Psa.0468.F03		526061	68236	Psa.0183.E22		718026	163589	Psa.0630.I03		935919	190467	Psa.0582.O11		1258657	161775	Psa.0663.N18
172318	124536	Psa.0033.C15		351981	59712	Psa.0145.K06		526061	68239	Psa.0408.E10		718027	14308	Psa.0362.D23		935919	190468	Psa.0178.D12		1258660	9783	Psa.0688.F02
172318	124537	Psa.0620.J24		351981	59713	Psa.0438.N02		526061	97949	Psa.0414.F16		718027	14309	Psa.0373.F04		935920	50681	Psa.0501.I19		1258660	9784	Psa.0436.E10
172319	142582	Psa.0380.G21		351981	59716	Psa.0247.L17		526061	125504	Psa.0489.G03		718027	14310	Psa.0426.A17		935920	91062	Psa.0767.N13		1258660	9785	Psa.0593.B04
172319	142583	Psa.0032.K07		351981	59717	Psa.0050.F20		526061	125505	Psa.0236.F20		718027	14311	Psa.0113.K17		935920	91063	Psa.0605.I02		1258661	14164	Psa.0435.H07
172319	142586	Psa.0059.H22		351981	62849	Psa.0476.C02		526061	125507	Psa.0126.G14		718027	14312	Psa.0286.P18		935920	171058	Psa.0202.O13		1258661	138039	Psa.0542.L09
172319	145664	Psa.0507.P07		351981	62850	Psa.0382.E21		526061	125508	Psa.0208.C14		718027	14313	Psa.0351.E13		935921	95705	Psa.0638.P20		1258666	156433	Psa.0437.L16
172319	145666	Psa.0612.P15		351982	36417	Psa.0645.N10		526061	125509	Psa.0168.O13		718027	14314	Psa.0237.P04		935921	95706	Psa.0628.C20		1258666	180494	Psa.0675.G04
172319	145667	Psa.0387.F01		351982	88115	Psa.0723.O18		526061	125510	Psa.0425.M21		718028	12315	Psa.0119.F05		935921	95707	Psa.0242.I13		1258668	17367	Psa.0439.D09
172319	145668	Psa.0707.N03		351982	88116	Psa.0054.D01		526061	125511	Psa.0439.F12		718028	51781	Psa.0342.B05		935921	95708	Psa.0181.N17		1258668	72942	Psa.0602.H03
172320	60512	Psa.0630.I04		351982	136708	Psa.0627.D14		526061	155615	Psa.0224.J04		718028	151558	Psa.0659.J15		935921	174659	Psa.0441.B06		1258668	72943	Psa.0515.B17
172320	60513	Psa.0754.B17		351983	26243	Psa.0055.C05		526062	49863	Psa.0343.K18		718029	123805	Psa.0309.C20		935921	174660	Psa.0749.C11		1258668	72944	Psa.0624.D18
172320	60514	Psa.0032.F03		351983	26244	Psa.0211.F22		526062	143444	Psa.0487.D09		718029	123806	Psa.0643.C14		935922	166317	Psa.0177.J16		1258669	155291	Psa.0720.L10
172320	60515	Psa.0104.J10		351983	26246	Psa.0334.D22		526062	154772	Psa.0422.P19		718029	123807	Psa.0114.B23		935922	166318	Psa.0262.J03		1258669	155292	Psa.0549.C03
172320	60516	Psa.0509.M04		351983	175430	Psa.0072.D16		526062	154773	Psa.0083.B07		718029	123808	Psa.0134.M09		935923	202880	Psa.0422.J03		1258669	155293	Psa.0437.P23
172320	60517	Psa.0305.K15		351983	177786	Psa.0673.M07		526062	154774	Psa.0391.P07		718029	124901	Psa.0193.K06		935923	202882	Psa.0362.D07		1258672	85594	Psa.0438.I01
172320	60518	Psa.0299.K20		351984	16636	Psa.0105.F17		526062	154776	Psa.0445.C16		718029	124902	Psa.0354.J10		935923	202883	Psa.0181.I02		1258672	99445	Psa.0760.M23
172320	130783	Psa.0434.A19		351984	16639	Psa.0451.K09		526062	154777	Psa.0198.O03		718029	181944	Psa.0422.E09		935924	80324	Psa.0609.L01		1258674	32392	Psa.0436.B15
172320	210118	Psa.0450.D02		351984	125543	Psa.0393.M24		526062	154778	Psa.0570.N15		718029	213362	Psa.0379.D10		935924	80325	Psa.0596.A22		1258674	88284	Psa.0556.A05
172321	75808	Psa.0040.A15		351984	125546	Psa.0460.E15		526062	154780	Psa.0401.C18		718029	213363	Psa.0244.E05		935924	80326	Psa.0505.A15		1258675	13356	Psa.0440.H06
172321	75810	Psa.0125.A04		351984	133219	Psa.0561.G10		526062	154781	Psa.0227.J02		718029	213364	Psa.0744.M24		935924	80327	Psa.0753.I17		1258675	191074	Psa.0445.M12
172321	75812	Psa.0164.K09		351984	133220	Psa.0054.E24		526063	117641	Psa.0211.J16		718030	34270	Psa.0663.I01		935924	80328	Psa.0700.E24		1258679	97926	Psa.0738.C19
172321	191641	Psa.0035.I09		351984	133221	Psa.0345.A02		526063	117642	Psa.0303.G05		718030	34271	Psa.0555.N21		935924	80329	Psa.0488.P16		1258679	111926	Psa.0732.J09
172321	191642	Psa.0257.O03		351984	133222	Psa.0234.C04		526063	117643	Psa.0520.B09		718030	34272	Psa.0121.J08		935924	120864	Psa.0383.J17		1258679	184162	Psa.0439.P16
172322	29424	Psa.0090.J21		351984	219923	Psa.0580.H21		526063	117644	Psa.0229.L06		718030	34274	Psa.0711.H20		935924	160826	Psa.0189.B21		1258682	38141	Psa.0551.F07
172322	29426	Psa.0035.E02		351985	74412	Psa.0053.M07		526063	121648	Psa.0099.G22		718030	110808	Psa.0117.C02		935925	15577	Psa.0455.J17		1258682	38142	Psa.0439.G22
172322	102919	Psa.0585.M02		351985	74413	Psa.0424.M07		526063	167930	Psa.0163.D15		718030	110809	Psa.0678.E08		935925	15579	Psa.0227.I10		1258682	38143	Psa.0648.K11
172322	102920	Psa.0215.K16		351985	74414	Psa.0249.F23		526063	167931	Psa.0613.J01		718030	110810	Psa.0342.J21		935925	15582	Psa.0482.O05		1258683	78987	Psa.0438.I14
172322	102923	Psa.0496.J23		351985	74415	Psa.0079.J08		526063	167933	Psa.0134.O01		718031	120915	Psa.0113.J13		935925	20321	Psa.0374.K18		1258683	121714	Psa.0546.H06
172322	102924	Psa.0071.B22		351985	74416	Psa.0233.N19		526063	167936	Psa.0512.H02		718031	151206	Psa.0528.K12		935925	20327	Psa.0306.N15		1258686	27425	Psa.0600.P23
172323	92242	Psa.0367.P01		351985	74417	Psa.0479.P10		526064	112266	Psa.0082.M23		718031	151207	Psa.0306.F01		935925	121923	Psa.0495.I24		1258686	27428	Psa.0732.M05
172323	92243	Psa.0030.F18		351985	146889	Psa.0171.B01		526064	150153	Psa.0582.A09		718032	125301	Psa.0512.P21		935925	121924	Psa.0476.A04		1258686	211690	Psa.0436.I07
172323	134404	Psa.0089.M04		351985	146890	Psa.0475.H06		526065	39310	Psa.0508.E19		718032	125302	Psa.0216.I04		935925	121925	Psa.0349.P07		1258687	25309	Psa.0747.K08
172323	134405	Psa.0172.I24		351985	146891	Psa.0135.N15		526065	39311	Psa.0602.K17		718032	125303	Psa.0118.H21		935925	121926	Psa.0466.H05		1258687	25311	Psa.0435.N03
172324	46740	Psa.0719.O08		351985	148610	Psa.0642.M09		526065	177593	Psa.0279.P10		718033	35976	Psa.0441.B20		935925	121927	Psa.0182.D10		1258688	68867	Psa.0437.E04
172324	46741	Psa.0472.B17		351985	154364	Psa.0314.K20		526065	177596	Psa.0177.H04		718033	40320	Psa.0446.B04		935925	121928	Psa.0767.N11		1258688	205258	Psa.0543.F13
172324	116776	Psa.0604.M06		351987	66782	Psa.0051.D10		526065	177597	Psa.0081.M07		718033	83983	Psa.0119.A09		935926	7919	Psa.0595.L15		1258689	84124	Psa.0440.L19
172324	116777	Psa.0215.F06		351987	66783	Psa.0550.H08		526065	208532	Psa.0358.F21		718033	202715	Psa.0475.J08		935926	7920	Psa.0497.O06		1258691	179598	Psa.0721.F20
172324	116779	Psa.0756.P04		351987	66784	Psa.0351.A05		526065	208533	Psa.0331.N04		718034	39997	Psa.0613.M21		935926	7921	Psa.0483.A06		1258691	179600	Psa.0761.M20
172324	126335	Psa.0746.G23		351987	66786	Psa.0598.H07		526065	208534	Psa.0631.C22		718034	39998	Psa.0283.G22		935926	7922	Psa.0179.N03		1258691	193523	Psa.0437.D21
172324	126336	Psa.0064.N08		351987	66787	Psa.0700.J23		526065	208535	Psa.0166.I02		718034	39999	Psa.0338.C01		935926	7923	Psa.0674.G08		1258693	2111	Psa.0710.M04
172325	70589	Psa.0064.J19		351987	66788	Psa.0527.E11		526065	208536	Psa.0608.O04		718034	40000	Psa.0424.I19		935926	81478	Psa.0419.K19		1258693	2116	Psa.0441.H13
172325	70590	Psa.0298.I17		351987	74048	Psa.0630.E09		526065	208537	Psa.0312.O01		718034	113362	Psa.0236.A02		935927	90491	Psa.0493.F19		1258694	15645	Psa.0732.E08
172325	70591	Psa.0031.A23		351988	59711	Psa.0468.F03		526065	213157	Psa.0701.A22		718034	201217	Psa.0189.C16		935927	90492	Psa.0506.C13		1258695	27425	Psa.0600.P23
172326	27959	Psa.0031.H20		351988	59712	Psa.0145.K06		526067	48636	Psa.0128.M14		718034	201218	Psa.0116.N14		935927	90493	Psa.0482.J08		1258695	211690	Psa.0436.I07
172326	27960	Psa.0341.D17		351988	59713	Psa.0438.N02		526067	48638	Psa.0754.J22		718034	204862	Psa.0225.O20		935927	157583	Psa.0176.A02		1258696	118656	Psa.0539.B22
172326	27962	Psa.0707.C12		351988	59716	Psa.0247.L17		526067	48639	Psa.0644.H02		718035	61953	Psa.0485.H17		935927	160150	Psa.0529.H16		1258696	118657	Psa.0439.F09
172326	28127	Psa.0348.C11		351988	59717	Psa.0050.F20		526067	48641	Psa.0367.F10		718035	61954	Psa.0256.H01		935927	181526	Psa.0728.B13		1258696	118658	Psa.0665.J05
172326	28130	Psa.0219.K06		351988	62849	Psa.0476.C02		526067	87556	Psa.0759.G10		718035	61955	Psa.0528.A05		935929	8262	Psa.0628.P20		1258697	27183	Psa.0436.N18
172327	106600	Psa.0031.I01		351988	62850	Psa.0382.E21		526067	87557	Psa.0084.I24		718035	61956	Psa.0744.N13		935929	8263	Psa.0207.G09		1258697	205257	Psa.0532.P21
172327	106601	Psa.0662.F11		351989	98591	Psa.0573.D11		526068	55809	Psa.0133.E09		718035	61957	Psa.0119.C08		935929	33885	Psa.0483.D09		1258699	14696	Psa.0722.D01
172328	127371	Psa.0593.M20		351989	98592	Psa.0052.I17		526068	55810	Psa.0329.A14		718035	61958	Psa.0538.E05		935929	33886	Psa.0437.I13		1258699	115098	Psa.0440.L20
172328	127373	Psa.0033.M16		351989	98593	Psa.0130.M09		526068	55811	Psa.0118.N20		718035	61959	Psa.0145.N15		935929	33888	Psa.0287.E08		1258700	37923	Psa.0747.A15
172328	127374	Psa.0260.D21		351989	98594	Psa.0247.A17		526068	55812	Psa.0744.F14		718035	61960	Psa.0394.H06		935929	33889	Psa.0427.D03		1258700	167118	Psa.0437.C12
172328	127655	Psa.0326.M19		351989	126988	Psa.0189.N16		526068	55813	Psa.0665.P22		718035	219528	Psa.0416.M10		935929	33890	Psa.0214.C18		1258702	125601	Psa.0438.N20
172329	44520	Psa.0186.J24		351989	214834	Psa.0621.G05		526068	55814	Psa.0339.H16		718036	59240	Psa.0761.E03		935929	33891	Psa.0178.D02		1258702	192820	Psa.0751.N02
172329	44522	Psa.0082.L13		351993	14259	Psa.0078.D23		526068	55815	Psa.0435.P19		718036	59242	Psa.0163.P07		935929	99230	Psa.0576.N15		1258704	42708	Psa.0437.P20
172329	44523	Psa.0243.K07		351993	72109	Psa.0377.P12		526068	55816	Psa.0079.M20		718036	59247	Psa.0752.K14		935929	120230	Psa.0375.D14		1258704	42709	Psa.0627.N17
172329	101784	Psa.0033.A15		351993	72111	Psa.0589.B07		526068	55817	Psa.0218.E04		718036	162243	Psa.0115.B09		935929	120231	Psa.0722.A03		1258704	42710	Psa.0754.P02
172329	101785	Psa.0700.G10		351993	72113	Psa.0420.C13		526069	40955	Psa.0297.A04		718037	37642	Psa.0119.D19		935930	69241	Psa.0181.J23		1258704	132410	Psa.0471.N11
172330	44290	Psa.0154.I07		351993	78133	Psa.0127.O01		526069	40956	Psa.0192.N17		718037	37644	Psa.0598.A20		935930	69243	Psa.0226.B02		1258705	154151	Psa.0441.I24
172330	44293	Psa.0122.B07		351993	78134	Psa.0240.I21		526069	40957	Psa.0342.A08		718037	37645	Psa.0486.J05		935930	75866	Psa.0475.P06		1258705	154153	Psa.0554.B22
172330	157193	Psa.0159.F14		351993	116048	Psa.0257.L08		526069	40958	Psa.0209.C18		718037	37647	Psa.0422.I20		935930	75867	Psa.0306.E24		1258706	167896	Psa.0726.F19
172330	157194	Psa.0342.B16		351993	173974	Psa.0155.J06		526069	40959	Psa.0661.E20		718037	49628	Psa.0213.I13		935930	75868	Psa.0262.C20		1258706	184214	Psa.0704.J13
172330	157195	Psa.0033.O08		351993	216946	Psa.0050.F02		526069	40960	Psa.0083.D24		718037	49630	Psa.0306.A24		935930	98762	Psa.0423.N18		1258707	282	Psa.0473.D18
172330	165664	Psa.0476.J18		351994	35890	Psa.0557.I02		526070	21431	Psa.0672.B09		718037	49631	Psa.0315.C13		935930	180668	Psa.0279.G18		1258707	284	Psa.0468.H17
172330	198354	Psa.0229.B14		351994	35892	Psa.0107.A19		526070	21432	Psa.0637.E15		718037	55179	Psa.0205.J16		935931	23208	Psa.0701.K16		1258707	69019	Psa.0441.G02
172330	198356	Psa.0418.I13		351994	35894	Psa.0154.M08		526070	106466	Psa.0289.J18		718037	55180	Psa.0397.C14		935931	23211	Psa.0181.I04		1258711	49786	Psa.0759.A09
172331	159539	Psa.0202.B08		351994	132658	Psa.0726.B19		526070	106467	Psa.0301.M15		718037	55181	Psa.0362.A09		935931	189016	Psa.0301.B07		1258711	49790	Psa.0529.B05
172331	159541	Psa.0642.F05		351994	132660	Psa.0339.O20		526070	106468	Psa.0083.O01		718037	55182	Psa.0708.C16		935931	199864	Psa.0260.G07		1258711	211979	Psa.0698.L22
172331	175642	Psa.0293.N20		351994	132661	Psa.0050.B18		526070	198663	Psa.0310.E15		718038	70082	Psa.0433.D17		935931	213999	Psa.0621.I17		1258711	211980	Psa.0680.P08
172331	195714	Psa.0030.J06		351994	132662	Psa.0521.P01		526070	212481	Psa.0755.G12		718038	70083	Psa.0335.F21		935932	46195	Psa.0182.A20		1258711	211981	Psa.0437.H03
172333	34258	Psa.0692.O09		351994	132664	Psa.0485.O01		526071	78952	Psa.0484.M08		718038	195026	Psa.0374.P06		935932	66372	Psa.0412.K14		1258713	207718	Psa.0438.J10
172333	34259	Psa.0530.K11		351994	132665	Psa.0741.K06		526071	78953	Psa.0186.D24		718038	195027	Psa.0113.C13		935932	157132	Psa.0371.N22		1258713	207719	Psa.0508.O05
172333	34260	Psa.0193.F23		351994	204420	Psa.0314.A20		526071	78957	Psa.0118.J22		718038	195028	Psa.0582.L14		935932	176445	Psa.0749.H18		1258715	49501	Psa.0762.M14
172333	34261	Psa.0403.I22		351995	150454	Psa.0416.H04		526071	94050	Psa.0080.H21		718039	36779	Psa.0651.C08		935932	176446	Psa.0638.C11		1258715	49502	Psa.0453.N02
172333	34262	Psa.0035.E20		351995	150455	Psa.0694.H17		526071	94051	Psa.0144.E09		718039	36782	Psa.0371.N06		935933	173411	Psa.0706.D10		1258715	49503	Psa.0591.K19
172333	34263	Psa.0518.M08		351995	150456	Psa.0051.M04		526071	94052	Psa.0355.I12		718039	36783	Psa.0389.D24		935933	173413	Psa.0182.F01		1258715	49504	Psa.0730.P12
172333	34264	Psa.0637.H07		351995	150457	Psa.0603.P03		526071	94053	Psa.0564.I10		718040	9112	Psa.0682.P16		935933	173414	Psa.0605.P18		1258715	49506	Psa.0706.L09
172333	127395	Psa.0666.P20		351995	150458	Psa.0498.I24		526071	181808	Psa.0086.K09		718040	9115	Psa.0522.G15		935933	209647	Psa.0668.O07		1258715	49507	Psa.0606.J05
172334	116619	Psa.0401.H09		351995	150459	Psa.0593.C07		526071	195192	Psa.0410.H12		718040	87669	Psa.0200.P15		935933	209648	Psa.0433.L12		1258715	173127	Psa.0439.O22
172334	116621	Psa.0109.B12		351996	150454	Psa.0416.H04		526072	56470	Psa.0126.I18		718040	183928	Psa.0655.H20		935933	219138	Psa.0576.C17		1258717	53828	Psa.0593.B18
172334	116622	Psa.0251.M10		351996	150456	Psa.0051.M04		526072	114696	Psa.0117.A14		718040	201103	Psa.0117.G18		935934	127922	Psa.0303.N03		1258717	65752	Psa.0656.N08
172334	116623	Psa.0464.H02		351996	150459	Psa.0593.C07		526072	114698	Psa.0301.N04		718041	172307	Psa.0118.J04		935934	127923	Psa.0596.L03		1258717	65753	Psa.0440.N15
172334	116624	Psa.0756.P06		351996	200012	Psa.0166.C16		526072	114700	Psa.0378.L03		718041	172308	Psa.0699.G09		935934	127925	Psa.0418.J14		1258718	138568	Psa.0602.I13
172334	116625	Psa.0709.G15		351997	150454	Psa.0416.H04		526072	114701	Psa.0102.J04		718042	23108	Psa.0114.K22		935934	127926	Psa.0265.G05		1258719	178678	Psa.0441.O14
172334	116626	Psa.0533.J10		351997	150455	Psa.0694.H17		526072	122518	Psa.0176.O11		718042	23109	Psa.0359.M19		935934	127927	Psa.0211.E03		1258720	6611	Psa.0692.P23
172334	116627	Psa.0692.J07		351997	150456	Psa.0051.M04		526072	149710	Psa.0367.I17		718042	23110	Psa.0717.B09		935934	138067	Psa.0589.F10		1258721	155062	Psa.0439.F17
172335	54258	Psa.0688.A19		351997	150458	Psa.0498.I24		526072	149711	Psa.0081.M22		718042	64435	Psa.0161.N07		935934	138068	Psa.0397.J06		1258721	155064	Psa.0695.A19
172335	56626	Psa.0247.H14		351997	150459	Psa.0593.C07		526072	149713	Psa.0727.A10		718042	64436	Psa.0350.P05		935934	138069	Psa.0731.F07		1258721	155065	Psa.0470.K19
172335	68706	Psa.0548.I14		351997	200012	Psa.0166.C16		526072	149714	Psa.0472.K01		718043	42365	Psa.0560.M23		935934	138070	Psa.0641.H13		1258729	169320	Psa.0769.D15
172335	87460	Psa.0323.H16		351998	1997	Psa.0202.I23		526072	198376	Psa.0244.H09		718043	42366	Psa.0115.D06		935934	138071	Psa.0334.N23		1258729	169322	Psa.0750.M12
172335	87462	Psa.0635.K15		351998	1999	Psa.0406.H22		526074	13474	Psa.0195.G14		718043	42367	Psa.0297.C20		935934	138072	Psa.0177.J04		1258730	178545	Psa.0439.H21
172335	95245	Psa.0558.G20		351998	2000	Psa.0280.J09		526074	13475	Psa.0373.A18		718043	42369	Psa.0615.F07		935935	33393	Psa.0366.N02		1258730	192461	Psa.0634.D09
172335	123237	Psa.0044.H16		351998	2002	Psa.0098.J19		526074	13476	Psa.0572.G01		718043	42370	Psa.0363.F09		935935	33395	Psa.0186.A11		1258732	56490	Psa.0436.G12
172335	123238	Psa.0699.D07		351998	2004	Psa.0393.N09		526074	13477	Psa.0212.F13		718043	42371	Psa.0289.H19		935935	33396	Psa.0197.G14		1258732	56491	Psa.0734.M12
172335	123239	Psa.0534.P13		351998	141399	Psa.0443.G02		526075	30230	Psa.0445.K22		718043	84596	Psa.0134.L17		935935	33398	Psa.0432.F19		1258732	56492	Psa.0656.K19
172335	155073	Psa.0576.K08		351998	141402	Psa.0269.E07		526075	30231	Psa.0143.K15		718043	84597	Psa.0220.F05		935935	33399	Psa.0260.N01		1258732	92846	Psa.0721.H04
172335	155074	Psa.0114.I08		351998	141403	Psa.0251.B19		526075	30232	Psa.0695.L13		718043	186373	Psa.0626.B17		935935	33401	Psa.0176.H11		1258733	6908	Psa.0436.G08
172335	166263	Psa.0742.M04		351998	175077	Psa.0646.J18		526075	30233	Psa.0339.O15		718043	186374	Psa.0540.D20		935935	70259	Psa.0462.I03		1258733	79966	Psa.0634.J18
172335	170010	Psa.0763.I18		351998	175078	Psa.0515.C01		526075	30234	Psa.0096.N05		718044	118520	Psa.0219.E11		935935	70260	Psa.0357.H04		1258733	172926	Psa.0512.F15
172335	170011	Psa.0601.A07		351998	175079	Psa.0050.P01		526075	30239	Psa.0083.P09		718044	118521	Psa.0530.K22		935935	89179	Psa.0638.K14		1258735	98702	Psa.0435.M14
172336	12409	Psa.0730.F11		351998	175080	Psa.0619.I18		526075	30241	Psa.0357.J11		718044	121053	Psa.0117.P07		935935	89180	Psa.0420.K24		1258736	102520	Psa.0558.O06
172336	12410	Psa.0460.I15		351998	175081	Psa.0166.B04		526075	132297	Psa.0533.J15		718044	144407	Psa.0614.J15		935935	89184	Psa.0706.A06		1258736	102521	Psa.0439.H13
172336	12411	Psa.0247.C17		351998	203039	Psa.0371.F14		526075	132298	Psa.0474.F02		718044	153078	Psa.0494.O21		935936	85308	Psa.0287.I16		1258736	102522	Psa.0722.O14
172336	12412	Psa.0408.A08		351998	203040	Psa.0763.I14		526075	132299	Psa.0733.C08		718044	153517	Psa.0410.A17		935936	85310	Psa.0180.P04		1258736	129155	Psa.0606.E12
172336	12413	Psa.0404.J16		351998	203041	Psa.0328.I10		526075	173615	Psa.0651.O08		718044	153518	Psa.0347.P21		935936	85311	Psa.0379.A08		1258738	94072	Psa.0440.F12
172336	111607	Psa.0033.F11		351999	3272	Psa.0495.J04		526076	22340	Psa.0445.L19		718044	153519	Psa.0141.J18		935936	85312	Psa.0614.B06		1258738	94073	Psa.0490.N05
172336	111608	Psa.0361.D13		351999	3273	Psa.0291.H18		526076	165671	Psa.0079.L05		718045	26603	Psa.0299.F17		935936	202768	Psa.0330.O11		1258743	73732	Psa.0442.I12
172336	111609	Psa.0551.P16		351999	3274	Psa.0513.J18		526076	165673	Psa.0507.F22		718045	26604	Psa.0517.E06		935937	107037	Psa.0575.B17		1258743	73735	Psa.0440.A19
172336	111610	Psa.0727.M10		351999	3275	Psa.0439.L20		526076	165674	Psa.0512.G15		718045	26608	Psa.0119.K22		935937	107038	Psa.0677.G24		1258744	25152	Psa.0435.G17
172336	111611	Psa.0441.I06		351999	3276	Psa.0506.F02		526078	35001	Psa.0619.A17		718045	26609	Psa.0193.I09		935937	138301	Psa.0705.G16		1258744	25157	Psa.0608.K09
172336	111612	Psa.0241.I24		351999	3277	Psa.0693.N17		526079	55598	Psa.0078.H21		718045	26610	Psa.0696.H11		935937	169602	Psa.0182.H08		1258746	103703	Psa.0438.L17
172336	192547	Psa.0167.C05		351999	3279	Psa.0069.M23		526079	55600	Psa.0201.P24		718046	63260	Psa.0491.B14		935937	179607	Psa.0428.K16		1258746	117861	Psa.0765.I11
172336	198592	Psa.0505.M14		351999	42356	Psa.0054.C23		526079	55602	Psa.0706.P07		718047	23125	Psa.0518.J22		935937	179608	Psa.0463.D02		1258746	117862	Psa.0505.P13
172337	16766	Psa.0319.B07		351999	42357	Psa.0307.G01		526079	55603	Psa.0224.P22		718047	23127	Psa.0130.D04		935937	210553	Psa.0635.I08		1258746	117864	Psa.0660.M03
172337	16767	Psa.0030.L20		351999	42358	Psa.0728.P19		526079	81102	Psa.0565.F12		718047	23128	Psa.0159.H13		935938	22088	Psa.0181.K17		1258746	117865	Psa.0754.F20
172337	134818	Psa.0444.O03		351999	42360	Psa.0419.J17		526081	176615	Psa.0441.C20		718047	23131	Psa.0728.E01		935938	22089	Psa.0709.D06		1258746	118970	Psa.0733.I01
172337	134819	Psa.0151.O24		352000	69896	Psa.0134.P02		526081	178981	Psa.0078.F03		718047	86040	Psa.0359.M04		935939	68136	Psa.0183.M13		1258748	33553	Psa.0441.P04
172337	200357	Psa.0371.O09		352000	69898	Psa.0098.D11		526083	26882	Psa.0238.H14		718047	86042	Psa.0628.I18		935939	68137	Psa.0676.C19		1258748	77095	Psa.0514.I19
172338	135808	Psa.0033.N01		352000	69900	Psa.0430.M08		526083	26886	Psa.0687.P12		718047	86043	Psa.0302.I04		935939	68138	Psa.0251.M14		1258748	77096	Psa.0510.M16
172338	143798	Psa.0505.P02		352000	170692	Psa.0547.H02		526083	30765	Psa.0432.C19		718047	86046	Psa.0495.D08		935939	68139	Psa.0411.J23		1258749	45228	Psa.0440.J01
172338	143799	Psa.0621.O15		352000	170693	Psa.0050.I12		526083	41876	Psa.0493.M10		718047	131366	Psa.0113.E02		935939	101233	Psa.0176.C04		1258749	138033	Psa.0453.M23
172339	24575	Psa.0286.D14		352001	124855	Psa.0401.A04		526083	41877	Psa.0191.P22		718048	181213	Psa.0534.N22		935939	101236	Psa.0669.L06		1258749	158405	Psa.0665.K01
172339	116703	Psa.0152.O17		352001	124856	Psa.0743.L06		526083	69319	Psa.0182.O14		718048	181214	Psa.0115.P04		935939	101237	Psa.0743.A04		1258749	158407	Psa.0742.J02
172339	116705	Psa.0031.C24		352001	124857	Psa.0199.M22		526083	69320	Psa.0101.B15		718048	181216	Psa.0372.H14		935939	150676	Psa.0431.A14		1258750	16704	Psa.0441.J06
172339	157759	Psa.0270.D07		352001	124858	Psa.0509.E07		526083	69321	Psa.0303.F12		718048	181217	Psa.0128.H19		935940	95723	Psa.0317.N09		1258754	189778	Psa.0495.O15
172339	211359	Psa.0602.C06		352001	124859	Psa.0670.O10		526083	69323	Psa.0322.I04		718048	191829	Psa.0505.E12		935940	95724	Psa.0440.H04		1258754	189779	Psa.0437.J09
172340	23649	Psa.0032.K17		352002	140694	Psa.0695.N07		526083	110812	Psa.0536.A18		718049	3644	Psa.0762.P14		935940	95725	Psa.0770.C06		1258754	189785	Psa.0501.J15
172342	124969	Psa.0435.D24		352003	42452	Psa.0473.F15		526083	110813	Psa.0327.M17		718049	146399	Psa.0448.M05		935940	95726	Psa.0176.K17		1258755	175969	Psa.0536.B14
172342	124970	Psa.0222.P17		352003	42454	Psa.0207.H02		526083	140527	Psa.0125.B18		718049	146401	Psa.0140.H14		935940	95727	Psa.0666.P21		1258755	189777	Psa.0695.G23
172342	124971	Psa.0546.H09		352003	42456	Psa.0649.E20		526083	141611	Psa.0553.L05		718049	216686	Psa.0114.M03		935941	157146	Psa.0514.G10		1258755	189778	Psa.0495.O15
172342	191761	Psa.0497.L04		352003	42458	Psa.0488.L01		526083	141612	Psa.0293.A07		718050	4496	Psa.0685.J18		935941	164605	Psa.0474.P23		1258755	189779	Psa.0437.J09
172342	191762	Psa.0512.L01		352003	42459	Psa.0137.N01		526083	141613	Psa.0476.F01		718050	4497	Psa.0128.K10		935941	191490	Psa.0732.D15		1258755	189780	Psa.0615.E16
172342	191763	Psa.0033.C17		352003	42461	Psa.0052.H03		526083	172777	Psa.0524.L02		718050	4498	Psa.0260.I16		935941	191491	Psa.0178.M18		1258755	189781	Psa.0687.N03
172343	36687	Psa.0732.F08		352003	103587	Psa.0103.B20		526083	196268	Psa.0747.G05		718050	4499	Psa.0407.O04		935941	191492	Psa.0645.I01		1258755	189782	Psa.0629.D20
172343	36688	Psa.0650.O24		352004	74412	Psa.0053.M07		526083	205332	Psa.0608.A22		718050	4500	Psa.0117.B16		935941	191493	Psa.0219.H10		1258755	189785	Psa.0501.J15
172343	36689	Psa.0033.H08		352004	74413	Psa.0424.M07		526084	14577	Psa.0567.C21		718050	4501	Psa.0705.I07		935942	14920	Psa.0176.N10		1258757	87702	Psa.0441.D14
172343	36691	Psa.0276.H10		352004	74414	Psa.0249.F23		526084	14580	Psa.0223.I05		718052	33724	Psa.0311.C01		935942	14922	Psa.0413.P17		1258757	87706	Psa.0446.A02
172343	85135	Psa.0685.K09		352004	74415	Psa.0079.J08		526084	14581	Psa.0079.G09		718052	52729	Psa.0710.A21		935942	14925	Psa.0379.E10		1258757	135859	Psa.0463.D10
172343	85136	Psa.0543.B19		352004	74416	Psa.0233.N19		526084	99838	Psa.0462.E06		718052	52731	Psa.0704.L08		935942	14928	Psa.0619.P14		1258758	10312	Psa.0441.D12
172343	98604	Psa.0370.P03		352004	74417	Psa.0479.P10		526085	69039	Psa.0267.M21		718052	52732	Psa.0274.J12		935942	14930	Psa.0426.K13		1258758	10315	Psa.0580.P24
172343	98605	Psa.0076.O22		352004	148610	Psa.0642.M09		526085	69040	Psa.0203.N13		718052	52733	Psa.0392.O11		935942	67073	Psa.0629.M20		1258758	90422	Psa.0712.N23
172343	98606	Psa.0196.M11		352004	154364	Psa.0314.K20		526085	103494	Psa.0083.E04		718052	52734	Psa.0119.D23		935942	67078	Psa.0737.H08		1258763	94072	Psa.0440.F12
172343	113743	Psa.0456.J21		352005	3272	Psa.0495.J04		526085	103495	Psa.0474.H01		718052	52735	Psa.0271.P13		935943	47398	Psa.0178.L22		1258763	94073	Psa.0490.N05
172343	162738	Psa.0379.M06		352005	3273	Psa.0291.H18		526086	138265	Psa.0102.B09		718052	59041	Psa.0671.F22		935943	47399	Psa.0595.E16		1258764	179599	Psa.0483.L12
172343	184833	Psa.0608.A21		352005	3274	Psa.0513.J18		526086	138267	Psa.0241.J11		718052	59042	Psa.0200.P08		935943	58622	Psa.0354.A10		1258764	179600	Psa.0761.M20
172343	186286	Psa.0634.C05		352005	3276	Psa.0506.F02		526086	138269	Psa.0432.A03		718052	132173	Psa.0726.G14		935944	181917	Psa.0375.O21		1258764	193523	Psa.0437.D21
172343	186287	Psa.0727.K20		352005	3277	Psa.0693.N17		526086	213600	Psa.0082.D20		718053	100305	Psa.0635.M06		935944	206450	Psa.0412.D04		1258767	27927	Psa.0435.F20
172343	186288	Psa.0769.O03		352005	3279	Psa.0069.M23		526086	213601	Psa.0613.A21		718053	100306	Psa.0116.O18		935944	212791	Psa.0180.B17		1258767	199510	Psa.0493.B20
172343	197451	Psa.0140.I18		352005	42356	Psa.0054.C23		526086	213602	Psa.0404.F09		718053	162310	Psa.0451.D08		935945	7163	Psa.0178.O18		1258768	171848	Psa.0556.K24
172343	199130	Psa.0377.N21		352005	42358	Psa.0728.P19		526087	61628	Psa.0692.P17		718053	179289	Psa.0422.P23		935946	90040	Psa.0181.L22		1258770	17808	Psa.0701.N13
172343	203452	Psa.0417.O13		352005	42360	Psa.0419.J17		526087	61630	Psa.0080.P20		718053	214270	Psa.0395.K14		935946	90042	Psa.0353.D02		1258770	114487	Psa.0564.B15
172344	2509	Psa.0497.C14		352006	29520	Psa.0489.P02		526087	61631	Psa.0323.F18		718054	114869	Psa.0147.A05		935946	90043	Psa.0731.I10		1258771	128241	Psa.0722.B04
172344	2510	Psa.0279.A05		352006	29523	Psa.0441.A10		526087	61632	Psa.0732.B19		718054	120013	Psa.0220.C23		935946	90044	Psa.0436.J19		1258771	128245	Psa.0441.P10
172344	75588	Psa.0365.M11		352006	29524	Psa.0353.G23		526087	61633	Psa.0261.K02		718054	120014	Psa.0717.D22		935946	90046	Psa.0290.H14		1258772	115234	Psa.0674.O11
172344	127369	Psa.0506.H03		352006	29525	Psa.0544.D07		526087	111404	Psa.0319.L10		718054	120016	Psa.0119.K17		935948	93373	Psa.0320.G08		1258772	115237	Psa.0539.K05
172344	127370	Psa.0318.A19		352006	29526	Psa.0055.F03		526087	200828	Psa.0513.P10		718054	120018	Psa.0584.C20		935948	159762	Psa.0180.G14		1258772	124219	Psa.0440.C24
172344	127373	Psa.0033.M16		352006	29527	Psa.0366.J10		526088	6768	Psa.0348.E20		718054	183349	Psa.0687.C08		935948	159763	Psa.0240.A24		1258772	164976	Psa.0599.P24
172344	127655	Psa.0326.M19		352006	29528	Psa.0148.P11		526089	119801	Psa.0157.C19		718055	30768	Psa.0226.D06		935948	159765	Psa.0469.D03		1258773	140857	Psa.0558.K02
172344	150031	Psa.0413.O23		352006	61747	Psa.0156.E12		526089	150636	Psa.0360.M12		718055	30774	Psa.0624.A18		935948	159766	Psa.0272.J06		1258773	140858	Psa.0540.M06
172344	184524	Psa.0645.G04		352006	163247	Psa.0640.P12		526089	150637	Psa.0328.C18		718055	110149	Psa.0703.N06		935948	159767	Psa.0513.A07		1258774	42033	Psa.0561.F24
172344	184525	Psa.0095.B12		352007	41941	Psa.0202.E13		526089	150638	Psa.0134.P23		718055	110150	Psa.0114.L11		935948	159768	Psa.0760.N24		1258774	42035	Psa.0436.F19
172344	184526	Psa.0709.E22		352007	41948	Psa.0591.P16		526089	150639	Psa.0729.E04		718056	19767	Psa.0289.K06		935948	159769	Psa.0507.D23		1258774	42038	Psa.0475.J18
172344	216505	Psa.0586.N23		352007	41949	Psa.0422.P05		526089	150640	Psa.0082.F06		718056	19770	Psa.0723.O16		935948	159770	Psa.0428.B22		1258774	179753	Psa.0596.H11
172345	25210	Psa.0516.F17		352007	134351	Psa.0287.E23		526089	150641	Psa.0656.C23		718057	6945	Psa.0745.J10		935948	159771	Psa.0405.H10		1258775	282	Psa.0473.D18
172345	25212	Psa.0419.N13		352007	148460	Psa.0677.M01		526089	209881	Psa.0088.O10		718057	6946	Psa.0268.O05		935948	159772	Psa.0710.K04		1258775	284	Psa.0468.H17
172345	25214	Psa.0410.B07		352007	148461	Psa.0051.N24		526090	85210	Psa.0179.F10		718057	6947	Psa.0499.P12		935948	159773	Psa.0546.C19		1258775	69019	Psa.0441.G02
172345	25215	Psa.0676.N22		352008	21283	Psa.0363.O16		526090	100327	Psa.0207.I09		718057	6948	Psa.0238.K02		935949	93373	Psa.0320.G08		1258776	178678	Psa.0441.O14
172345	37996	Psa.0685.O13		352008	27239	Psa.0689.M01		526090	100328	Psa.0476.G07		718057	158850	Psa.0119.M01		935949	159762	Psa.0180.G14		1258778	113145	Psa.0600.J21
172345	38001	Psa.0354.F17		352008	143981	Psa.0053.A11		526090	100329	Psa.0460.A21		718057	158851	Psa.0760.O08		935949	159763	Psa.0240.A24		1258778	113146	Psa.0660.G02
172345	127143	Psa.0323.H22		352009	12779	Psa.0435.J19		526090	100330	Psa.0702.L24		718058	57377	Psa.0659.I24		935949	159764	Psa.0449.I20		1258778	113149	Psa.0435.M02
172345	129006	Psa.0653.B11		352009	148977	Psa.0387.L20		526090	104310	Psa.0630.C19		718058	131785	Psa.0683.F03		935949	159765	Psa.0469.D03		1258778	113151	Psa.0519.G16
172345	129007	Psa.0763.F15		352010	113991	Psa.0730.L04		526090	104311	Psa.0285.H19		718058	131786	Psa.0624.H15		935949	159766	Psa.0272.J06		1258778	155893	Psa.0517.M01
172345	129008	Psa.0030.A16		352010	113992	Psa.0215.H20		526091	15844	Psa.0447.E07		718058	131787	Psa.0283.J12		935949	159767	Psa.0513.A07		1258778	182879	Psa.0630.K19
172345	134638	Psa.0049.D18		352010	113993	Psa.0134.F13		526091	197411	Psa.0078.N21		718058	131788	Psa.0199.C21		935949	159769	Psa.0507.D23		1258780	37433	Psa.0649.H24
172345	134639	Psa.0081.A14		352010	113995	Psa.0617.N05		526091	197412	Psa.0317.B16		718058	131789	Psa.0531.N10		935949	159770	Psa.0428.B22		1258780	37434	Psa.0438.L22
172345	134640	Psa.0212.F24		352010	113996	Psa.0686.L18		526091	197413	Psa.0567.F07		718058	131790	Psa.0658.H24		935949	159772	Psa.0710.K04		1258780	71520	Psa.0616.J10
172345	141041	Psa.0057.P10		352010	113997	Psa.0410.I14		526092	145324	Psa.0140.M15		718058	131791	Psa.0718.L20		935949	159773	Psa.0546.C19		1258781	47836	Psa.0501.P13
172346	121861	Psa.0503.A14		352010	113998	Psa.0389.F13		526092	145325	Psa.0417.N15		718058	131793	Psa.0116.D11		935949	202670	Psa.0589.N01		1258781	47839	Psa.0441.P15
172346	182352	Psa.0424.L12		352010	186002	Psa.0056.B20		526092	156037	Psa.0342.P11		718058	131794	Psa.0422.P17		935950	68372	Psa.0743.N15		1258782	30411	Psa.0439.A18
172347	30721	Psa.0034.G15		352010	218685	Psa.0281.K22		526092	156038	Psa.0469.N19		718058	131795	Psa.0216.E08		935950	68373	Psa.0683.L07		1258782	30412	Psa.0534.P21
172347	69594	Psa.0570.N14		352010	219224	Psa.0586.N04		526092	156039	Psa.0667.D12		718058	131796	Psa.0300.J10		935950	68374	Psa.0359.P23		1258782	175993	Psa.0574.B18
172347	69595	Psa.0721.F03		352011	74583	Psa.0500.N23		526092	156040	Psa.0078.G10		718060	57116	Psa.0746.M08		935951	118203	Psa.0430.A11		1258783	27848	Psa.0437.P18
172347	69596	Psa.0575.H10		352011	159816	Psa.0050.M18		526092	196588	Psa.0712.F07		718060	57117	Psa.0118.J13		935951	118204	Psa.0200.F12		1258783	77486	Psa.0663.C02
172347	172056	Psa.0436.C18		352012	46409	Psa.0097.I03		526092	196589	Psa.0251.K03		718060	57118	Psa.0560.G06		935951	124017	Psa.0179.D01		1258784	59126	Psa.0437.H05
172348	10527	Psa.0135.G03		352012	46412	Psa.0721.J20		526092	196590	Psa.0428.M14		718060	57119	Psa.0680.K21		935951	139945	Psa.0605.L16		1258784	59127	Psa.0644.P14
172348	10529	Psa.0746.L20		352012	46413	Psa.0117.J03		526092	196591	Psa.0124.D16		718061	59048	Psa.0196.P01		935952	18359	Psa.0371.I07		1258784	59128	Psa.0757.G15
172348	151371	Psa.0190.I22		352012	46418	Psa.0336.A20		526092	200523	Psa.0238.H11		718061	59052	Psa.0157.O13		935952	18360	Psa.0425.J20		1258784	113397	Psa.0622.A08
172348	151372	Psa.0567.B02		352012	46420	Psa.0231.D05		526092	200525	Psa.0748.G23		718061	59053	Psa.0117.L10		935952	18361	Psa.0488.I02		1258786	102520	Psa.0558.O06
172348	151373	Psa.0677.F08		352012	66323	Psa.0430.N11		526093	54224	Psa.0724.C10		718061	127942	Psa.0521.O09		935952	18362	Psa.0750.P14		1258786	102521	Psa.0439.H13
172348	190650	Psa.0165.G10		352012	111359	Psa.0056.B06		526093	54226	Psa.0411.E03		718061	161544	Psa.0736.K14		935952	18363	Psa.0247.D09		1258786	102522	Psa.0722.O14
172349	172517	Psa.0651.I10		352012	132319	Psa.0747.O08		526093	54227	Psa.0386.D23		718061	161545	Psa.0298.M06		935952	18365	Psa.0702.E19		1258786	129155	Psa.0606.E12
172349	172518	Psa.0361.L15		352012	132320	Psa.0395.G05		526093	54228	Psa.0081.G10		718062	63995	Psa.0276.A06		935952	18367	Psa.0286.D20		1258789	98702	Psa.0435.M14
172349	172519	Psa.0273.N18		352013	109812	Psa.0716.I17		526093	54229	Psa.0672.N05		718062	63997	Psa.0123.B11		935952	146571	Psa.0182.N08		1258789	213456	Psa.0540.C12
172349	172520	Psa.0031.F11		352013	109813	Psa.0267.F17		526094	54369	Psa.0732.I09		718062	63999	Psa.0190.J23		935952	181853	Psa.0624.I03		1258793	56605	Psa.0435.N08
172349	172521	Psa.0486.N24		352013	137461	Psa.0448.L24		526095	37075	Psa.0456.B18		718062	64000	Psa.0583.A18		935952	183812	Psa.0356.H18		1258793	90019	Psa.0538.O15
172349	172522	Psa.0689.K06		352013	137463	Psa.0289.G18		526095	37076	Psa.0101.E09		718062	64001	Psa.0762.G10		935952	189955	Psa.0350.O22		1258794	16891	Psa.0440.K23
172349	172523	Psa.0742.C12		352013	137464	Psa.0055.M11		526095	37077	Psa.0527.F21		718062	64003	Psa.0617.O11		935953	85691	Psa.0197.H17		1258794	16892	Psa.0646.D22
172349	172524	Psa.0236.E20		352013	137466	Psa.0584.B03		526095	37078	Psa.0120.A06		718062	64004	Psa.0461.N21		935953	89077	Psa.0729.C09		1258794	38517	Psa.0684.C17
172349	172525	Psa.0371.G07		352013	137467	Psa.0382.E18		526095	37079	Psa.0284.A01		718062	64005	Psa.0338.E06		935953	89078	Psa.0176.J04		1258798	78380	Psa.0441.I15
172349	172526	Psa.0349.H11		352014	29898	Psa.0443.L22		526095	37081	Psa.0258.F01		718062	64006	Psa.0678.P05		935953	130908	Psa.0537.A20		1258799	17890	Psa.0549.F04
172350	78562	Psa.0032.F23		352014	29900	Psa.0054.L22		526095	37082	Psa.0277.G13		718062	143504	Psa.0117.G10		935953	130909	Psa.0702.H07		1258799	17891	Psa.0583.J11
172350	151606	Psa.0099.F13		352014	33200	Psa.0177.F01		526095	37083	Psa.0083.O07		718062	190104	Psa.0449.B18		935953	130910	Psa.0599.J24		1258799	17892	Psa.0438.A24
172351	21897	Psa.0032.P15		352014	34817	Psa.0677.A10		526095	136478	Psa.0550.C05		718062	190105	Psa.0206.B03		935953	160970	Psa.0439.L24		1258799	17893	Psa.0605.I20
172351	21898	Psa.0352.L04		352014	34818	Psa.0633.C10		526096	70053	Psa.0723.H22		718063	96470	Psa.0430.A01		935953	200124	Psa.0330.M09		1258799	205560	Psa.0600.M15
172351	21899	Psa.0682.G20		352014	34819	Psa.0119.A16		526096	70054	Psa.0740.G22		718064	1247	Psa.0370.E10		935953	200125	Psa.0329.N10		1258800	20669	Psa.0441.C21
172351	21900	Psa.0405.C05		352014	34820	Psa.0602.B23		526096	70055	Psa.0705.C18		718064	1248	Psa.0530.P06		935954	159761	Psa.0334.L05		1258801	98140	Psa.0435.D10
172351	21901	Psa.0280.A24		352014	34821	Psa.0716.K21		526096	70056	Psa.0290.M16		718064	1249	Psa.0422.D11		935954	159762	Psa.0180.G14		1258802	37227	Psa.0537.J13
172351	21902	Psa.0071.P15		352014	34822	Psa.0169.B17		526096	70057	Psa.0081.E12		718064	1250	Psa.0299.O13		935954	159763	Psa.0240.A24		1258802	37229	Psa.0591.C07
172351	21903	Psa.0566.A09		352014	34823	Psa.0320.H03		526096	70058	Psa.0116.I20		718064	1251	Psa.0144.E22		935954	159765	Psa.0469.D03		1258802	37230	Psa.0435.O08
172351	21904	Psa.0344.G16		352014	34824	Psa.0426.J14		526096	70059	Psa.0432.A14		718064	1252	Psa.0118.I19		935954	159766	Psa.0272.J06		1258802	156106	Psa.0675.D20
172351	21905	Psa.0320.O21		352014	34825	Psa.0704.M07		526097	10930	Psa.0483.E09		718064	1253	Psa.0246.E14		935954	159767	Psa.0513.A07		1258803	1036	Psa.0436.O07
172351	21906	Psa.0709.H05		352014	148332	Psa.0733.F12		526097	10931	Psa.0100.P23		718064	1254	Psa.0630.B16		935954	159768	Psa.0760.N24		1258803	41621	Psa.0556.L21
172351	196536	Psa.0487.M14		352015	8426	Psa.0065.H10		526097	10933	Psa.0593.O04		718065	11008	Psa.0282.E17		935954	159769	Psa.0507.D23		1258804	1030	Psa.0723.M10
172351	196537	Psa.0767.A05		352015	8427	Psa.0743.D01		526097	10934	Psa.0686.M01		718065	11011	Psa.0393.L08		935954	159770	Psa.0428.B22		1258804	1032	Psa.0663.I08
172351	196538	Psa.0284.M19		352015	8428	Psa.0726.A08		526097	10935	Psa.0678.F11		718065	11012	Psa.0742.P15		935954	159771	Psa.0405.H10		1258804	1033	Psa.0474.M15
172351	202658	Psa.0052.P15		352016	37759	Psa.0622.A01		526097	10936	Psa.0079.E18		718065	11013	Psa.0113.J10		935954	159772	Psa.0710.K04		1258804	1034	Psa.0716.N17
172352	120192	Psa.0411.M22		352016	37760	Psa.0286.D19		526097	10937	Psa.0196.B23		718065	39102	Psa.0248.F18		935954	159773	Psa.0546.C19		1258804	1036	Psa.0436.O07
172352	120193	Psa.0600.B05		352016	37761	Psa.0313.N06		526097	10938	Psa.0315.I12		718065	39103	Psa.0134.K17		935954	174470	Psa.0489.O17		1258808	82409	Psa.0724.D14
172352	120194	Psa.0219.K13		352016	37762	Psa.0430.I24		526097	10939	Psa.0451.O17		718065	92003	Psa.0681.D24		935955	150761	Psa.0300.G12		1258808	82412	Psa.0436.P17
172352	120195	Psa.0306.O18		352016	37763	Psa.0446.P23		526098	65127	Psa.0127.H02		718065	137187	Psa.0704.C10		935955	150762	Psa.0182.A24		1258809	20172	Psa.0437.E24
172352	120196	Psa.0031.D01		352016	37764	Psa.0054.H24		526098	65128	Psa.0534.K13		718065	138093	Psa.0154.E17		935955	150763	Psa.0720.M07		1258809	192620	Psa.0622.C20
172354	159803	Psa.0213.M12		352016	37765	Psa.0251.P16		526098	65129	Psa.0081.B07		718066	80964	Psa.0143.L13		935955	150764	Psa.0372.P04		1258810	16673	Psa.0439.D08
172354	160631	Psa.0106.J19		352016	37766	Psa.0073.I19		526098	65130	Psa.0645.E18		718066	80965	Psa.0177.C02		935956	179988	Psa.0587.O13		1258810	121133	Psa.0442.J06
172354	201030	Psa.0767.M16		352016	37767	Psa.0164.J03		526098	65131	Psa.0101.L15		718066	80966	Psa.0487.D12		935957	74523	Psa.0617.F06		1258814	163004	Psa.0603.K16
172354	201032	Psa.0034.E07		352016	95824	Psa.0319.A13		526098	172654	Psa.0398.D13		718066	80967	Psa.0115.K01		935957	76950	Psa.0286.H06		1258814	163005	Psa.0687.I15
172354	201033	Psa.0681.C14		352019	112099	Psa.0384.M20		526099	29377	Psa.0301.N20		718066	80968	Psa.0289.C07		935957	76951	Psa.0606.C12		1258814	205948	Psa.0437.E23
172354	201035	Psa.0265.G11		352019	127984	Psa.0055.F24		526099	29378	Psa.0132.J14		718067	128280	Psa.0476.K22		935957	76953	Psa.0235.D24		1258815	9784	Psa.0436.E10
172354	206260	Psa.0556.A21		352019	170272	Psa.0314.F23		526099	29379	Psa.0082.K22		718067	128282	Psa.0353.E03		935957	76955	Psa.0180.F06		1258815	101595	Psa.0613.K20
172356	41950	Psa.0570.G22		352019	170273	Psa.0724.E13		526099	88224	Psa.0141.D05		718067	128283	Psa.0628.F14		935958	27306	Psa.0181.B23		1258815	101596	Psa.0446.M09
172356	41951	Psa.0255.A17		352019	177662	Psa.0401.L03		526099	88228	Psa.0559.K13		718067	170634	Psa.0447.L12		935958	27307	Psa.0316.E14		1258816	92830	Psa.0491.M12
172356	41953	Psa.0471.E19		352019	177663	Psa.0113.O18		526100	132693	Psa.0480.D03		718067	170635	Psa.0113.M01		935958	27308	Psa.0193.N23		1258816	92833	Psa.0439.H11
172356	41954	Psa.0030.H13		352020	64609	Psa.0056.E01		526100	132694	Psa.0513.F19		718068	1329	Psa.0560.H06		935958	35228	Psa.0438.G14		1258817	36913	Psa.0439.F10
172356	41955	Psa.0184.L10		352020	64610	Psa.0387.N10		526100	132695	Psa.0503.E11		718068	1330	Psa.0243.B06		935958	35229	Psa.0762.I06		1258817	114066	Psa.0482.M06
172356	41957	Psa.0601.I08		352020	157818	Psa.0235.I11		526100	132696	Psa.0082.G01		718068	1332	Psa.0118.O16		935958	35231	Psa.0602.A18		1258817	114069	Psa.0682.E11
172356	41958	Psa.0379.B13		352022	54613	Psa.0685.N06		526100	132697	Psa.0408.P17		718069	52674	Psa.0648.G11		935958	136843	Psa.0698.L05		1258817	155739	Psa.0561.O08
172356	41961	Psa.0391.G05		352022	54615	Psa.0118.A06		526100	132698	Psa.0582.P24		718069	165822	Psa.0131.K20		935958	180072	Psa.0211.K17		1258818	112196	Psa.0476.L10
172356	41962	Psa.0176.F22		352022	54616	Psa.0634.F09		526100	132699	Psa.0227.C23		718069	200812	Psa.0208.C11		935958	182688	Psa.0393.D04		1258818	112198	Psa.0439.N15
172356	68292	Psa.0555.D21		352022	66973	Psa.0266.D02		526100	163598	Psa.0424.G11		718069	200813	Psa.0401.H03		935958	182689	Psa.0709.I05		1258823	20791	Psa.0518.L22
172356	102092	Psa.0435.M11		352022	66974	Psa.0051.H23		526101	100069	Psa.0619.A02		718069	200814	Psa.0116.M19		935958	182690	Psa.0254.C01		1258823	92025	Psa.0602.A09
172356	166520	Psa.0735.F15		352022	66975	Psa.0542.B13		526101	100070	Psa.0083.H02		718069	200815	Psa.0306.I01		935959	2170	Psa.0176.L16		1258823	92027	Psa.0480.P12
172356	166521	Psa.0648.B04		352022	66976	Psa.0504.I12		526102	84616	Psa.0269.A23		718069	204455	Psa.0544.E17		935959	128614	Psa.0427.P21		1258823	214446	Psa.0435.I15
172356	207699	Psa.0537.H22		352022	66977	Psa.0144.G19		526102	93069	Psa.0332.D12		718069	206695	Psa.0644.G11		935960	54230	Psa.0413.E18		1258824	94018	Psa.0443.N20
172356	207700	Psa.0140.B05		352023	45514	Psa.0229.O24		526102	93071	Psa.0511.G16		718070	38775	Psa.0144.F11		935960	54231	Psa.0535.P21		1258824	94020	Psa.0438.D02
172356	207701	Psa.0083.D16		352023	149809	Psa.0223.E06		526102	93072	Psa.0686.H06		718070	78240	Psa.0718.N12		935960	65785	Psa.0180.H11		1258824	189282	Psa.0744.F13
172356	207702	Psa.0691.M05		352023	159080	Psa.0208.N06		526102	139372	Psa.0081.H07		718070	78241	Psa.0373.H05		935961	79783	Psa.0179.M20		1258825	33125	Psa.0722.A15
172357	92812	Psa.0671.O03		352023	159082	Psa.0053.B12		526102	143900	Psa.0320.K17		718070	121111	Psa.0566.K05		935961	79785	Psa.0609.P18		1258825	199225	Psa.0435.A20
172357	92813	Psa.0111.J10		352023	159086	Psa.0181.E21		526102	143901	Psa.0570.D19		718070	121112	Psa.0528.P15		935961	79787	Psa.0402.A23		1258826	5996	Psa.0438.E14
172357	92815	Psa.0115.K24		352023	159087	Psa.0624.K04		526103	34634	Psa.0078.A12		718070	121114	Psa.0130.N12		935961	79790	Psa.0761.L13		1258826	106747	Psa.0671.A22
172357	92816	Psa.0032.D14		352023	207418	Psa.0459.L10		526103	34636	Psa.0170.I13		718070	121115	Psa.0114.J19		935961	79792	Psa.0644.N21		1258828	19179	Psa.0744.P13
172357	92817	Psa.0500.M09		352023	209024	Psa.0260.L06		526103	34637	Psa.0274.C19		718072	69925	Psa.0497.J24		935961	124533	Psa.0652.K22		1258828	19181	Psa.0672.I12
172357	92818	Psa.0388.A23		352023	209025	Psa.0366.F02		526103	34638	Psa.0424.G10		718072	69926	Psa.0510.E20		935961	191118	Psa.0241.A21		1258830	155062	Psa.0439.F17
172357	92819	Psa.0301.J10		352025	11569	Psa.0404.O18		526103	34641	Psa.0601.G13		718072	69927	Psa.0462.N10		935962	173413	Psa.0182.F01		1258830	155063	Psa.0490.A06
172357	135251	Psa.0742.N08		352025	11571	Psa.0335.L03		526103	34642	Psa.0608.A14		718072	69928	Psa.0440.P04		935962	209647	Psa.0668.O07		1258830	155064	Psa.0695.A19
172357	135253	Psa.0126.B23		352025	133825	Psa.0186.D15		526103	34643	Psa.0479.K23		718072	69929	Psa.0698.D23		935962	209648	Psa.0433.L12		1258831	29722	Psa.0441.L13
172358	22086	Psa.0612.D19		352025	159297	Psa.0164.A23		526103	34644	Psa.0332.H13		718073	55360	Psa.0490.C21		935963	65785	Psa.0180.H11		1258831	29724	Psa.0706.I24
172358	43330	Psa.0665.J19		352026	59522	Psa.0054.K24		526103	34645	Psa.0488.C15		718073	169785	Psa.0194.H10		935963	65786	Psa.0550.A18		1258831	114553	Psa.0753.G08
172358	43331	Psa.0319.G21		352026	75349	Psa.0608.L15		526103	34646	Psa.0241.I03		718073	169786	Psa.0220.K20		935964	67315	Psa.0548.M01		1258834	184484	Psa.0544.O24
172358	76607	Psa.0031.K01		352026	75356	Psa.0687.C20		526103	190143	Psa.0509.M20		718073	191278	Psa.0236.B03		935964	67316	Psa.0312.O03		1258834	184485	Psa.0625.P06
172358	139155	Psa.0344.B01		352026	75359	Psa.0550.D18		526104	168502	Psa.0381.H15		718073	191279	Psa.0654.A09		935964	67318	Psa.0572.J05		1258837	15298	Psa.0488.D06
172359	136599	Psa.0225.N08		352027	113821	Psa.0061.L03		526104	168598	Psa.0098.H19		718073	193251	Psa.0119.P02		935965	213428	Psa.0322.D07		1258837	156431	Psa.0440.D06
172359	144900	Psa.0598.F19		352027	113822	Psa.0461.G03		526104	168599	Psa.0601.K10		718073	193252	Psa.0344.J18		935965	213429	Psa.0388.F08		1258838	102520	Psa.0558.O06
172359	144901	Psa.0621.F10		352027	113823	Psa.0606.P16		526104	168600	Psa.0515.A11		718074	71802	Psa.0116.D03		935966	25016	Psa.0635.F11		1258838	102521	Psa.0439.H13
172359	144903	Psa.0034.A03		352027	113824	Psa.0185.D14		526104	168601	Psa.0363.O12		718074	71803	Psa.0123.G22		935966	25017	Psa.0478.D14		1258838	102522	Psa.0722.O14
172359	172319	Psa.0297.I07		352027	113825	Psa.0056.O16		526104	168602	Psa.0569.D13		718074	147104	Psa.0270.J04		935966	25018	Psa.0470.P18		1258838	129155	Psa.0606.E12
172359	177793	Psa.0361.J12		352027	113826	Psa.0675.L08		526104	168603	Psa.0273.A15		718075	2366	Psa.0576.G11		935966	41266	Psa.0725.O10		1258839	36733	Psa.0673.O01
172360	58531	Psa.0204.E08		352027	113827	Psa.0412.M04		526104	168604	Psa.0113.O07		718075	2367	Psa.0609.J09		935966	41267	Psa.0176.N07		1258839	198877	Psa.0438.B07
172360	148871	Psa.0032.G05		352028	4041	Psa.0110.E03		526104	168605	Psa.0707.K07		718075	2368	Psa.0742.P06		935966	41268	Psa.0678.G23		1258841	104760	Psa.0753.L10
172360	148872	Psa.0288.H03		352028	4043	Psa.0252.P11		526104	168606	Psa.0080.H15		718075	2369	Psa.0119.I12		935966	41270	Psa.0263.C09		1258841	104761	Psa.0437.G02
172361	30457	Psa.0098.K07		352028	4045	Psa.0618.P20		526104	168607	Psa.0435.M20		718075	87308	Psa.0746.P03		935966	90240	Psa.0651.K23		1258841	142266	Psa.0607.P19
172361	36688	Psa.0650.O24		352028	4046	Psa.0745.H21		526105	26739	Psa.0225.P10		718075	87310	Psa.0757.N09		935966	96235	Psa.0684.B22		1258846	121458	Psa.0436.I19
172361	36689	Psa.0033.H08		352028	4047	Psa.0384.K07		526105	26742	Psa.0365.O02		718076	11669	Psa.0354.P19		935966	139764	Psa.0661.H15		1258846	121459	Psa.0557.O15
172361	36692	Psa.0511.P17		352028	97915	Psa.0438.B03		526105	26744	Psa.0382.J01		718076	11671	Psa.0769.A24		935966	139765	Psa.0408.O09		1258846	121460	Psa.0492.M06
172361	36693	Psa.0659.N18		352028	97916	Psa.0605.G23		526105	156591	Psa.0495.M11		718076	11672	Psa.0560.F23		935966	139766	Psa.0345.K14		1258848	96728	Psa.0748.O06
172361	56860	Psa.0282.D22		352028	97917	Psa.0525.K22		526105	156593	Psa.0593.H11		718076	169247	Psa.0113.N20		935966	148065	Psa.0692.F13		1258848	96729	Psa.0440.F04
172361	56861	Psa.0567.H24		352028	97919	Psa.0055.K07		526105	156595	Psa.0327.O21		718076	171587	Psa.0574.G14		935968	36173	Psa.0626.P02		1258852	14164	Psa.0435.H07
172361	56863	Psa.0371.K19		352029	12574	Psa.0303.J15		526105	196490	Psa.0319.D09		718076	183146	Psa.0487.N05		935968	36174	Psa.0555.O01		1258852	14167	Psa.0606.E19
172361	56864	Psa.0446.N11		352029	12575	Psa.0054.H03		526106	10576	Psa.0495.L07		718077	137130	Psa.0646.N14		935968	66423	Psa.0655.F14		1258854	8559	Psa.0478.A24
172362	42172	Psa.0345.M11		352029	12577	Psa.0356.B18		526106	112257	Psa.0641.J02		718077	144814	Psa.0115.A24		935968	66424	Psa.0177.H21		1258854	8562	Psa.0525.K20
172362	103669	Psa.0706.H17		352029	12579	Psa.0424.K11		526106	112259	Psa.0277.J07		718077	196932	Psa.0308.B10		935968	66425	Psa.0215.L13		1258854	8563	Psa.0436.M20
172362	103670	Psa.0064.O16		352029	12580	Psa.0240.B12		526107	13271	Psa.0082.H23		718077	196933	Psa.0478.E13		935968	66426	Psa.0394.D14		1258854	8565	Psa.0489.A14
172362	103671	Psa.0659.D11		352029	67571	Psa.0343.J21		526107	13272	Psa.0203.H04		718077	196934	Psa.0271.P02		935968	104759	Psa.0265.B23		1258854	8567	Psa.0611.E12
172362	103672	Psa.0222.E23		352029	67575	Psa.0704.L22		526107	184061	Psa.0365.P17		718077	196935	Psa.0635.L18		935970	100641	Psa.0177.G23		1258854	105863	Psa.0768.C14
172362	103673	Psa.0035.B04		352029	116569	Psa.0431.D12		526109	50124	Psa.0499.M24		718077	200989	Psa.0653.H02		935970	127522	Psa.0653.C09		1258856	115875	Psa.0548.E09
172362	120999	Psa.0045.P01		352029	118553	Psa.0081.P20		526109	59490	Psa.0080.E01		718078	11048	Psa.0705.E14		935970	162078	Psa.0284.I05		1258856	209983	Psa.0436.L08
172362	182330	Psa.0295.E14		352029	118554	Psa.0598.C04		526109	156349	Psa.0361.N01		718078	11050	Psa.0118.J03		935970	185365	Psa.0533.M17		1258857	119104	Psa.0643.O04
172362	182331	Psa.0594.B08		352030	81186	Psa.0455.I02		526109	156350	Psa.0091.K08		718078	11051	Psa.0361.H19		935970	185366	Psa.0611.F20		1258857	119106	Psa.0438.L12
172362	182332	Psa.0132.E18		352030	81194	Psa.0310.B14		526109	156351	Psa.0753.H08		718078	151554	Psa.0492.C15		935971	16294	Psa.0476.F23		1258858	114953	Psa.0514.P08
172364	132684	Psa.0728.E07		352030	91397	Psa.0056.E20		526109	195018	Psa.0572.C06		718079	148999	Psa.0756.A14		935971	41112	Psa.0751.A10		1258859	5996	Psa.0438.E14
172364	134379	Psa.0065.O12		352030	119170	Psa.0714.I20		526109	206484	Psa.0393.A01		718079	149001	Psa.0118.H09		935971	82041	Psa.0177.G22		1258859	106747	Psa.0671.A22
172364	134380	Psa.0456.N12		352030	119171	Psa.0277.A03		526110	50124	Psa.0499.M24		718079	157316	Psa.0724.B16		935971	82042	Psa.0520.B13		1258862	60457	Psa.0555.H02
172364	134381	Psa.0171.E05		352031	103863	Psa.0235.I09		526110	59490	Psa.0080.E01		718079	157317	Psa.0216.L04		935971	82043	Psa.0223.L19		1258862	215950	Psa.0439.B24
172364	134382	Psa.0029.M19		352031	119726	Psa.0430.E01		526110	191029	Psa.0454.A01		718079	157318	Psa.0556.J02		935971	82044	Psa.0239.F06		1258863	36913	Psa.0439.F10
172365	98369	Psa.0470.K05		352031	119727	Psa.0109.H12		526110	195015	Psa.0241.B16		718079	157319	Psa.0548.J17		935971	82045	Psa.0277.H16		1258863	114066	Psa.0482.M06
172365	98373	Psa.0123.P21		352031	184896	Psa.0160.H05		526110	195016	Psa.0191.H20		718079	157320	Psa.0721.D13		935971	82046	Psa.0338.A08		1258863	114069	Psa.0682.E11
172365	98374	Psa.0139.O19		352031	184897	Psa.0259.K05		526110	195018	Psa.0572.C06		718079	157321	Psa.0531.E02		935971	82047	Psa.0189.I06		1258863	155739	Psa.0561.O08
172366	13904	Psa.0123.F01		352031	191452	Psa.0718.K09		526111	66381	Psa.0506.F24		718079	157322	Psa.0380.P08		935972	99530	Psa.0747.N08		1258864	143538	Psa.0670.L15
172366	73046	Psa.0116.G12		352031	191453	Psa.0054.H06		526111	89917	Psa.0558.E13		718080	183251	Psa.0117.M12		935972	99531	Psa.0177.E16		1258864	219163	Psa.0439.M13
172366	73047	Psa.0676.I13		352032	123950	Psa.0328.L03		526111	89919	Psa.0082.J09		718080	200966	Psa.0753.G09		935973	38228	Psa.0412.O22		1258866	154563	Psa.0710.P03
172366	73048	Psa.0731.G12		352032	184896	Psa.0160.H05		526111	89920	Psa.0708.M01		718080	213628	Psa.0174.N16		935973	137580	Psa.0177.F24		1258867	84329	Psa.0581.B15
172366	73049	Psa.0236.M15		352032	184897	Psa.0259.K05		526111	89922	Psa.0618.L01		718081	132820	Psa.0142.N23		935973	137581	Psa.0366.N18		1258867	84330	Psa.0504.C09
172366	73050	Psa.0702.N17		352032	191451	Psa.0298.D11		526111	89923	Psa.0484.A23		718081	132821	Psa.0116.P23		935974	100641	Psa.0177.G23		1258867	84333	Psa.0529.C10
172366	73051	Psa.0029.K02		352032	191452	Psa.0718.K09		526111	154483	Psa.0186.C01		718081	132823	Psa.0342.A12		935974	100642	Psa.0587.H07		1258867	152733	Psa.0436.F04
172367	154919	Psa.0475.L01		352032	191453	Psa.0054.H06		526111	154484	Psa.0377.M07		718081	132827	Psa.0432.J01		935974	162078	Psa.0284.I05		1258870	10940	Psa.0725.E11
172367	154921	Psa.0261.L16		352033	105921	Psa.0667.A06		526111	154486	Psa.0415.P02		718081	132829	Psa.0652.P12		935974	185365	Psa.0533.M17		1258870	10941	Psa.0667.L21
172367	206149	Psa.0690.A02		352033	105923	Psa.0050.H14		526112	17415	Psa.0185.E17		718081	177501	Psa.0471.D05		935974	185366	Psa.0611.F20		1258870	10942	Psa.0435.H18
172367	206153	Psa.0098.F08		352033	105926	Psa.0431.P20		526112	17416	Psa.0702.G17		718081	177502	Psa.0197.C12		935975	33701	Psa.0399.C20		1258870	10943	Psa.0539.I20
172367	207973	Psa.0517.D11		352034	70571	Psa.0272.J16		526112	17417	Psa.0699.G16		718081	177503	Psa.0408.E15		935975	37500	Psa.0179.B18		1258871	11019	Psa.0681.N07
172368	70131	Psa.0030.D10		352034	70572	Psa.0052.D02		526112	17418	Psa.0444.J06		718082	74604	Psa.0522.M08		935976	130263	Psa.0457.P10		1258871	18318	Psa.0440.L08
172368	202947	Psa.0392.A14		352034	74519	Psa.0218.J15		526112	17420	Psa.0165.A20		718082	74605	Psa.0114.H10		935976	130264	Psa.0181.E12		1258874	102520	Psa.0558.O06
172368	202948	Psa.0628.J06		352034	74520	Psa.0663.J05		526112	57509	Psa.0082.E21		718083	47646	Psa.0509.M21		935976	130265	Psa.0669.A22		1258874	102521	Psa.0439.H13
172368	202950	Psa.0413.I04		352034	74521	Psa.0374.N09		526112	59365	Psa.0622.N18		718083	47647	Psa.0186.B18		935977	101783	Psa.0469.E08		1258874	102522	Psa.0722.O14
172368	202951	Psa.0575.C22		352034	74522	Psa.0349.N12		526112	59366	Psa.0647.H22		718083	47648	Psa.0521.B15		935977	136008	Psa.0423.D18		1258874	129155	Psa.0606.E12
172368	203465	Psa.0452.K11		352034	74523	Psa.0617.F06		526112	59367	Psa.0107.P01		718083	47649	Psa.0355.C05		935977	136009	Psa.0538.H02		1258876	13880	Psa.0440.B08
172368	203466	Psa.0051.K12		352034	100685	Psa.0691.G17		526113	109165	Psa.0084.G02		718083	47650	Psa.0737.M02		935977	136010	Psa.0507.B02		1258876	13883	Psa.0443.H22
172368	203467	Psa.0126.A09		352034	182264	Psa.0329.B08		526113	109169	Psa.0275.C10		718083	47651	Psa.0114.B22		935977	136011	Psa.0532.P02		1258876	13886	Psa.0553.E19
172368	203468	Psa.0131.J19		352035	77906	Psa.0258.J21		526113	109170	Psa.0177.E07		718083	47652	Psa.0280.M10		935977	187498	Psa.0180.H09		1258877	28977	Psa.0643.H12
172369	73784	Psa.0471.D23		352035	87463	Psa.0561.N17		526113	109171	Psa.0148.E12		718083	56947	Psa.0672.L07		935977	187499	Psa.0666.J02		1258877	28978	Psa.0439.C19
172369	73785	Psa.0730.I06		352035	87464	Psa.0662.H09		526113	109173	Psa.0750.I07		718084	34005	Psa.0165.L08		935977	187500	Psa.0461.P12		1258878	5180	Psa.0714.K17
172369	73787	Psa.0763.O11		352035	87465	Psa.0205.N16		526113	109174	Psa.0225.H04		718084	34007	Psa.0362.O13		935977	201400	Psa.0588.I11		1258878	65235	Psa.0438.H03
172369	73788	Psa.0568.K11		352035	87467	Psa.0492.N18		526113	120268	Psa.0324.K18		718084	34008	Psa.0113.L10		935978	11255	Psa.0181.A13		1258880	47839	Psa.0441.P15
172369	73789	Psa.0180.I12		352035	87468	Psa.0052.K17		526113	120269	Psa.0402.I19		718084	34011	Psa.0375.H01		935978	21081	Psa.0548.C16		1258880	219283	Psa.0697.J18
172369	73791	Psa.0649.D19		352035	87469	Psa.0287.L15		526114	51028	Psa.0571.E20		718084	34013	Psa.0240.A17		935979	68866	Psa.0496.P16		1258881	26666	Psa.0674.D21
172369	73792	Psa.0536.J05		352036	200163	Psa.0712.G03		526114	66515	Psa.0209.G12		718084	126159	Psa.0212.N14		935979	68867	Psa.0437.E04		1258881	26668	Psa.0731.F19
172369	73794	Psa.0189.A12		352036	200164	Psa.0483.K03		526114	66516	Psa.0745.A11		718084	126161	Psa.0556.G13		935979	172037	Psa.0177.O02		1258881	26670	Psa.0494.A01
172369	73795	Psa.0477.O04		352036	200165	Psa.0742.B23		526114	81319	Psa.0507.G22		718084	126162	Psa.0209.I04		935979	205258	Psa.0543.F13		1258881	26671	Psa.0435.I19
172369	73796	Psa.0332.D21		352036	200166	Psa.0181.C24		526114	152919	Psa.0191.H01		718084	126163	Psa.0648.J17		935980	12333	Psa.0294.H03		1258881	130162	Psa.0769.K03
172369	168051	Psa.0131.L02		352036	218558	Psa.0056.B11		526115	105840	Psa.0726.G12		718085	6946	Psa.0268.O05		935980	12334	Psa.0739.P13		1258882	182624	Psa.0441.H06
172369	168052	Psa.0287.J17		352036	218774	Psa.0550.H18		526115	105844	Psa.0263.F18		718085	6947	Psa.0499.P12		935980	12335	Psa.0181.H03		1258882	182625	Psa.0583.B05
172369	185519	Psa.0519.N05		352038	42723	Psa.0248.B19		526115	105845	Psa.0301.M02		718085	6948	Psa.0238.K02		935980	12336	Psa.0500.M16		1258883	48268	Psa.0639.D01
172369	219039	Psa.0034.L09		352038	42725	Psa.0506.A09		526115	137781	Psa.0682.A13		718085	158850	Psa.0119.M01		935980	12337	Psa.0313.O24		1258884	15787	Psa.0437.I14
172370	9130	Psa.0422.E13		352038	42726	Psa.0445.E06		526115	137782	Psa.0320.N13		718086	32000	Psa.0118.L14		935981	16026	Psa.0454.E10		1258886	15640	Psa.0453.N10
172370	9135	Psa.0190.G03		352038	42727	Psa.0053.K17		526115	161887	Psa.0079.M01		718086	124584	Psa.0373.L22		935981	16027	Psa.0315.A24		1258886	132437	Psa.0439.F05
172370	9136	Psa.0630.P06		352038	42728	Psa.0191.J07		526116	1827	Psa.0210.K07		718086	205466	Psa.0761.M05		935981	152183	Psa.0178.B03		1258886	132440	Psa.0485.C18
172370	124577	Psa.0032.K05		352038	42729	Psa.0278.G18		526116	1828	Psa.0126.F02		718086	209157	Psa.0517.A17		935981	152184	Psa.0533.E18		1258886	146947	Psa.0667.J12
172370	126110	Psa.0737.O08		352038	42730	Psa.0077.F20		526116	1831	Psa.0246.C08		718088	66008	Psa.0138.D18		935981	152185	Psa.0680.L16		1258889	12898	Psa.0476.A09
172370	126111	Psa.0532.A07		352038	42731	Psa.0605.M23		526117	23314	Psa.0205.K10		718088	66009	Psa.0535.K11		935982	116057	Psa.0181.C10		1258889	12902	Psa.0629.C05
172371	20015	Psa.0197.F02		352038	42732	Psa.0097.E20		526117	23315	Psa.0626.G18		718088	66010	Psa.0371.G05		935982	116058	Psa.0698.P08		1258890	25309	Psa.0747.K08
172371	20018	Psa.0100.M16		352038	110600	Psa.0407.B10		526117	23316	Psa.0258.D19		718088	66011	Psa.0185.L14		935982	116059	Psa.0434.E06		1258890	25310	Psa.0606.E01
172371	52616	Psa.0688.I12		352038	110601	Psa.0476.N21		526117	23317	Psa.0083.I09		718088	66012	Psa.0285.L04		935982	150745	Psa.0190.C03		1258890	25311	Psa.0435.N03
172371	88968	Psa.0603.F10		352039	46313	Psa.0389.D18		526118	162982	Psa.0342.P24		718088	66013	Psa.0461.P03		935982	151288	Psa.0361.O13		1258891	92515	Psa.0661.A13
172371	104231	Psa.0376.H01		352039	46314	Psa.0193.B10		526118	162983	Psa.0681.O22		718088	66014	Psa.0117.D19		935983	118561	Psa.0744.H10		1258891	92518	Psa.0435.M06
172371	117234	Psa.0716.H01		352039	46315	Psa.0591.F18		526118	166628	Psa.0082.N09		718088	66015	Psa.0197.K17		935983	118566	Psa.0461.O12		1258893	140857	Psa.0558.K02
172371	117236	Psa.0036.A12		352039	46316	Psa.0539.K11		526118	166629	Psa.0201.F03		718088	66016	Psa.0574.C01		935983	118569	Psa.0344.G19		1258893	140858	Psa.0540.M06
172372	27327	Psa.0454.M03		352039	46317	Psa.0471.I17		526119	48074	Psa.0525.J13		718089	70776	Psa.0180.O21		935983	171047	Psa.0207.O19		1258893	206546	Psa.0516.A24
172372	37177	Psa.0725.L16		352039	46318	Psa.0056.G10		526119	48075	Psa.0560.P15		718089	70781	Psa.0391.N14		935983	171048	Psa.0177.O10		1258894	4476	Psa.0449.C09
172372	37183	Psa.0730.E19		352039	46320	Psa.0444.C21		526119	146767	Psa.0082.G03		718089	70784	Psa.0287.P23		935983	171049	Psa.0606.N13		1258894	4477	Psa.0435.J13
172372	109767	Psa.0448.O11		352039	46321	Psa.0154.C14		526120	19909	Psa.0277.C10		718089	102799	Psa.0394.H09		935983	209555	Psa.0532.K19		1258895	98068	Psa.0440.O13
172372	109768	Psa.0367.M05		352039	46322	Psa.0430.N12		526120	19910	Psa.0079.L20		718089	102800	Psa.0676.C15		935983	209556	Psa.0202.D19		1258895	98069	Psa.0489.N22
172372	123729	Psa.0146.A23		352039	46323	Psa.0238.B22		526120	19914	Psa.0642.K16		718089	102802	Psa.0198.O21		935985	188978	Psa.0200.M22		1258895	98070	Psa.0518.N23
172372	123734	Psa.0034.L19		352039	46324	Psa.0651.E11		526120	20249	Psa.0611.H12		718089	102803	Psa.0196.N06		935985	188980	Psa.0302.I17		1258895	141431	Psa.0557.H16
172372	175389	Psa.0426.E21		352040	12007	Psa.0184.E02		526120	20250	Psa.0469.H16		718089	102805	Psa.0118.J01		935985	202220	Psa.0176.A08		1258895	203463	Psa.0689.P22
172372	175391	Psa.0209.J03		352040	90873	Psa.0563.F23		526120	20251	Psa.0292.J02		718089	102806	Psa.0145.H04		935987	126677	Psa.0569.O24		1258896	78380	Psa.0441.I15
172372	189560	Psa.0524.N23		352040	90874	Psa.0769.I05		526121	106143	Psa.0218.A04		718089	151254	Psa.0361.I15		935987	126678	Psa.0221.M15		1258898	67167	Psa.0436.E04
172373	33291	Psa.0366.F15		352040	90875	Psa.0231.M12		526121	106144	Psa.0559.D09		718090	119139	Psa.0589.B03		935987	126679	Psa.0180.D01		1258898	67169	Psa.0511.E07
172373	33295	Psa.0119.G11		352040	114172	Psa.0336.I24		526121	106146	Psa.0079.I01		718090	119140	Psa.0331.K14		935987	126680	Psa.0516.A03		1258898	67170	Psa.0491.G07
172373	33296	Psa.0033.K22		352040	114173	Psa.0724.F20		526122	26344	Psa.0711.N15		718090	119141	Psa.0251.D10		935988	147432	Psa.0508.D22		1258898	111271	Psa.0687.B21
172373	33299	Psa.0692.K19		352040	180204	Psa.0173.H16		526122	26349	Psa.0306.C13		718090	119142	Psa.0119.F15		935988	147433	Psa.0240.L04		1258899	84122	Psa.0490.L15
172373	54655	Psa.0475.A13		352040	194047	Psa.0266.O04		526122	35217	Psa.0083.J01		718090	192852	Psa.0497.M14		935988	147434	Psa.0250.B23		1258899	84124	Psa.0440.L19
172373	152018	Psa.0652.G03		352041	38642	Psa.0234.D21		526122	144427	Psa.0454.L02		718091	74773	Psa.0377.H20		935988	147435	Psa.0705.M20		1258900	140857	Psa.0558.K02
172373	161358	Psa.0679.O24		352041	128755	Psa.0303.C22		526122	199760	Psa.0260.L05		718091	74774	Psa.0592.I07		935988	147436	Psa.0653.K07		1258900	140858	Psa.0540.M06
172374	78385	Psa.0054.F24		352041	128757	Psa.0051.L23		526123	166139	Psa.0662.B07		718091	74775	Psa.0317.F14		935988	204098	Psa.0640.I22		1258900	206546	Psa.0516.A24
172374	161369	Psa.0309.C04		352041	128758	Psa.0495.E21		526123	166143	Psa.0082.G12		718091	142407	Psa.0113.J24		935988	216295	Psa.0181.D17		1258901	93499	Psa.0440.F23
172374	209695	Psa.0030.D09		352041	128759	Psa.0633.L07		526123	166144	Psa.0356.N14		718091	216884	Psa.0274.E13		935988	219817	Psa.0346.E24		1258901	123869	Psa.0717.F11
172374	209696	Psa.0616.P07		352041	128760	Psa.0404.L20		526123	185415	Psa.0593.P10		718091	219255	Psa.0521.A08		935990	97875	Psa.0473.B22		1258902	80759	Psa.0435.H10
172374	209697	Psa.0077.H03		352041	200370	Psa.0166.N03		526123	185416	Psa.0435.F06		718092	5839	Psa.0268.H06		935990	97876	Psa.0282.J20		1258902	97123	Psa.0712.E01
172375	69105	Psa.0357.D02		352041	201768	Psa.0072.B23		526123	185417	Psa.0445.I10		718092	5840	Psa.0197.E19		935990	97877	Psa.0290.I18		1258903	34130	Psa.0437.C17
172375	95849	Psa.0159.G15		352041	218794	Psa.0630.N11		526124	46452	Psa.0304.B02		718092	5841	Psa.0462.O24		935990	97878	Psa.0698.O01		1258904	30411	Psa.0439.A18
172375	95852	Psa.0455.N06		352042	39801	Psa.0619.O04		526124	46456	Psa.0751.M14		718092	5843	Psa.0671.G13		935990	97879	Psa.0537.D14		1258904	30412	Psa.0534.P21
172375	95853	Psa.0491.P15		352042	39802	Psa.0683.G15		526124	160058	Psa.0078.B09		718092	5844	Psa.0299.I15		935990	97880	Psa.0357.H22		1258904	155023	Psa.0766.L24
172375	160494	Psa.0149.O23		352042	39804	Psa.0476.C19		526124	160059	Psa.0712.A15		718092	5845	Psa.0113.M18		935990	97881	Psa.0458.J22		1258906	28977	Psa.0643.H12
172375	207773	Psa.0031.L19		352042	39806	Psa.0200.C24		526124	160060	Psa.0106.C11		718092	7602	Psa.0529.H20		935990	97882	Psa.0176.E12		1258906	28978	Psa.0439.C19
172377	95463	Psa.0382.C03		352042	39807	Psa.0052.G11		526124	160062	Psa.0757.L23		718092	7603	Psa.0250.L18		935990	97883	Psa.0268.H23		1258907	30325	Psa.0767.E16
172377	106816	Psa.0167.I14		352042	39808	Psa.0295.L07		526125	34014	Psa.0084.F12		718093	97893	Psa.0118.O06		935991	18398	Psa.0453.B13		1258909	7928	Psa.0439.I07
172377	106818	Psa.0530.G02		352044	56081	Psa.0071.B02		526125	34016	Psa.0215.H02		718093	97894	Psa.0329.P12		935991	18399	Psa.0586.J09		1258909	36060	Psa.0552.C17
172378	136599	Psa.0225.N08		352044	56084	Psa.0676.J08		526125	34017	Psa.0568.H10		718094	15144	Psa.0512.C05		935991	18400	Psa.0182.E20		1258909	167912	Psa.0473.M17
172378	144893	Psa.0245.L10		352044	56085	Psa.0439.H02		526125	48770	Psa.0104.J14		718094	15146	Psa.0113.P18		935991	18401	Psa.0711.H22		1258911	28950	Psa.0474.B04
172378	144894	Psa.0630.A16		352044	56086	Psa.0647.J06		526125	141721	Psa.0379.L24		718094	15149	Psa.0304.P23		935992	36481	Psa.0489.D07		1258911	28952	Psa.0440.B20
172378	144895	Psa.0510.J11		352044	63627	Psa.0553.P16		526125	141722	Psa.0738.L09		718094	27629	Psa.0218.B15		935992	36482	Psa.0647.J02		1258911	28953	Psa.0561.A14
172378	144896	Psa.0752.E14		352044	63628	Psa.0738.J05		526126	13746	Psa.0635.F18		718095	108676	Psa.0476.G14		935992	36483	Psa.0308.P18		1258914	207020	Psa.0581.L04
172378	144897	Psa.0090.N13		352044	123361	Psa.0188.H20		526126	13747	Psa.0352.A23		718095	124013	Psa.0118.B13		935992	36484	Psa.0181.J24		1258915	80370	Psa.0687.L04
172378	144898	Psa.0709.O22		352044	151433	Psa.0413.O08		526126	13748	Psa.0083.D04		718095	169351	Psa.0523.F16		935992	76388	Psa.0208.K23		1258915	80372	Psa.0436.E23
172378	144899	Psa.0503.D17		352044	170123	Psa.0442.M13		526126	13751	Psa.0481.I22		718095	169352	Psa.0589.M14		935993	42481	Psa.0181.I20		1258915	131925	Psa.0605.F07
172378	144900	Psa.0598.F19		352044	174305	Psa.0238.B04		526126	13752	Psa.0223.P21		718095	169354	Psa.0451.H13		935993	42482	Psa.0198.D09		1258915	131927	Psa.0556.A13
172378	144902	Psa.0487.F02		352044	186740	Psa.0360.E15		526127	943	Psa.0082.L04		718097	65829	Psa.0289.B08		935993	42483	Psa.0290.B21		1258915	173508	Psa.0697.D23
172378	144903	Psa.0034.A03		352044	190365	Psa.0619.M13		526128	14933	Psa.0348.E14		718097	65831	Psa.0373.N07		935993	55734	Psa.0757.D15		1258916	24209	Psa.0501.G19
172378	144904	Psa.0253.I08		352044	217750	Psa.0060.H23		526128	37447	Psa.0596.E08		718097	197958	Psa.0119.B04		935993	55735	Psa.0735.D24		1258916	24213	Psa.0436.B18
172379	53479	Psa.0348.G17		352044	217751	Psa.0453.J09		526128	37448	Psa.0080.C18		718097	216179	Psa.0470.L06		935993	55736	Psa.0664.D19		1258916	24215	Psa.0612.D08
172379	53480	Psa.0452.M01		352046	20197	Psa.0342.C19		526128	37449	Psa.0625.K24		718097	219581	Psa.0379.J17		935993	55737	Psa.0500.N02		1258918	80759	Psa.0435.H10
172379	53482	Psa.0597.E23		352046	20199	Psa.0055.H07		526128	37451	Psa.0324.C11		718098	168577	Psa.0313.A03		935994	107254	Psa.0376.K10		1258918	97123	Psa.0712.E01
172379	53483	Psa.0303.I10		352046	20200	Psa.0202.F19		526128	135919	Psa.0743.O16		718098	168578	Psa.0693.F13		935994	107256	Psa.0176.D12		1258919	104760	Psa.0753.L10
172379	53484	Psa.0091.D01		352046	29302	Psa.0120.N05		526128	135920	Psa.0560.O09		718098	201237	Psa.0216.H08		935994	107257	Psa.0439.L14		1258919	104761	Psa.0437.G02
172379	114264	Psa.0191.I12		352046	29303	Psa.0697.G08		526129	126461	Psa.0548.F21		718098	205190	Psa.0475.K07		935994	107258	Psa.0313.M04		1258921	54870	Psa.0435.J17
172380	80752	Psa.0035.G07		352046	29304	Psa.0612.C16		526129	126462	Psa.0629.L08		718099	123902	Psa.0118.G08		935995	20626	Psa.0667.B08		1258921	122701	Psa.0467.M03
172380	80753	Psa.0652.A09		352046	29664	Psa.0134.L16		526129	126464	Psa.0187.D20		718099	123905	Psa.0216.N23		935995	22377	Psa.0178.H11		1258922	67762	Psa.0437.A05
172380	80757	Psa.0616.D22		352046	29665	Psa.0561.P04		526129	126465	Psa.0080.F05		718099	123907	Psa.0739.H22		935995	96199	Psa.0362.M04		1258922	67763	Psa.0556.G17
172381	80751	Psa.0519.F06		352046	160696	Psa.0432.P10		526129	126466	Psa.0221.N11		718099	123910	Psa.0627.P21		935995	166840	Psa.0396.K23		1258925	30325	Psa.0767.E16
172381	80752	Psa.0035.G07		352047	17357	Psa.0417.A20		526129	126467	Psa.0351.J13		718099	132572	Psa.0614.E13		935996	47397	Psa.0193.I14		1258928	26666	Psa.0674.D21
172381	80753	Psa.0652.A09		352047	17359	Psa.0053.G23		526129	143237	Psa.0709.M01		718099	132573	Psa.0285.J12		935996	47398	Psa.0178.L22		1258928	26667	Psa.0474.H18
172381	80754	Psa.0177.H15		352047	17361	Psa.0623.G11		526130	59819	Psa.0597.M11		718100	81209	Psa.0417.D15		935996	47399	Psa.0595.E16		1258928	26668	Psa.0731.F19
172381	80756	Psa.0319.G11		352047	17363	Psa.0132.O06		526130	59820	Psa.0126.D03		718100	81210	Psa.0336.N01		935996	151788	Psa.0572.M10		1258928	26670	Psa.0494.A01
172381	80757	Psa.0616.D22		352047	98149	Psa.0511.P14		526130	116830	Psa.0079.N02		718100	81213	Psa.0113.P22		935997	58153	Psa.0180.L03		1258928	26671	Psa.0435.I19
172381	118979	Psa.0120.J06		352047	108186	Psa.0433.M11		526130	116831	Psa.0630.A10		718100	81217	Psa.0311.F16		935997	58155	Psa.0568.E02		1258928	130162	Psa.0769.K03
172382	138937	Psa.0686.B04		352047	145143	Psa.0145.J01		526130	116832	Psa.0555.J13		718100	81219	Psa.0676.G01		935997	99588	Psa.0293.J18		1258929	98702	Psa.0435.M14
172382	138938	Psa.0115.B23		352047	145144	Psa.0744.F22		526130	204446	Psa.0700.F15		718100	142652	Psa.0744.G12		935997	99590	Psa.0605.A17		1258929	178606	Psa.0518.N16
172382	138939	Psa.0222.H20		352048	37771	Psa.0055.M06		526131	60370	Psa.0084.N05		718100	142653	Psa.0607.N11		935998	2035	Psa.0310.C11		1258930	127946	Psa.0437.B13
172382	178599	Psa.0540.J08		352048	37772	Psa.0079.L21		526132	60370	Psa.0084.N05		718100	155716	Psa.0615.K01		935998	2036	Psa.0243.C12		1258930	127947	Psa.0538.M10
172382	178600	Psa.0355.G11		352048	37773	Psa.0301.I18		526133	19226	Psa.0288.O17		718100	155717	Psa.0235.C02		935998	2039	Psa.0271.I07		1258930	127948	Psa.0644.A09
172382	178601	Psa.0745.N20		352048	37775	Psa.0442.C18		526133	19228	Psa.0083.J14		718101	81217	Psa.0311.F16		935998	2044	Psa.0629.E12		1258936	26001	Psa.0619.A01
172382	191494	Psa.0610.C15		352048	37776	Psa.0399.D23		526133	141614	Psa.0470.N17		718101	142651	Psa.0117.L18		935998	33638	Psa.0741.F03		1258936	92025	Psa.0602.A09
172382	191495	Psa.0619.P19		352048	37777	Psa.0749.O10		526133	141616	Psa.0433.F14		718101	142652	Psa.0744.G12		935998	33642	Psa.0177.M11		1258936	92027	Psa.0480.P12
172384	57980	Psa.0333.P21		352048	37778	Psa.0152.E03		526133	141617	Psa.0182.C04		718101	142653	Psa.0607.N11		935998	33643	Psa.0727.F13		1258936	214446	Psa.0435.I15
172384	57989	Psa.0033.I03		352048	37779	Psa.0180.K16		526133	163465	Psa.0308.P10		718101	155716	Psa.0615.K01		935998	33644	Psa.0606.E11		1258937	69733	Psa.0488.J21
172385	4727	Psa.0206.G20		352048	37780	Psa.0238.J17		526133	163466	Psa.0354.C03		718101	155717	Psa.0235.C02		935998	116359	Psa.0455.L15		1258937	212030	Psa.0435.L15
172385	55148	Psa.0612.B16		352048	165121	Psa.0293.J20		526133	216648	Psa.0264.H06		718102	58146	Psa.0570.M05		935999	130262	Psa.0519.P23		1258937	217597	Psa.0706.G02
172385	56733	Psa.0328.G24		352048	195945	Psa.0337.K08		526133	216649	Psa.0638.H21		718102	58147	Psa.0729.N01		935999	130264	Psa.0181.E12		1258938	76400	Psa.0645.D18
172385	56735	Psa.0033.D04		352049	8863	Psa.0725.C08		526134	102949	Psa.0662.E06		718102	58148	Psa.0117.I05		935999	130265	Psa.0669.A22		1258938	76402	Psa.0537.G04
172385	56736	Psa.0644.P03		352049	8864	Psa.0483.P09		526134	102953	Psa.0247.L20		718102	58149	Psa.0228.I22		936000	45782	Psa.0621.I22		1258938	80606	Psa.0437.C04
172385	65860	Psa.0143.K05		352049	8866	Psa.0054.G06		526134	102955	Psa.0148.M13		718102	58150	Psa.0695.D17		936000	54210	Psa.0408.J14		1258939	155023	Psa.0766.L24
172385	182312	Psa.0725.H18		352049	8869	Psa.0434.I24		526134	102956	Psa.0230.N04		718103	732	Psa.0200.J08		936000	72491	Psa.0255.E16		1258940	8555	Psa.0440.I14
172386	25577	Psa.0101.I20		352049	8870	Psa.0392.H01		526134	157891	Psa.0704.O16		718103	164849	Psa.0355.C02		936000	72492	Psa.0458.L21		1258940	164059	Psa.0709.F21
172386	25578	Psa.0167.E07		352049	8871	Psa.0252.B09		526134	164521	Psa.0188.J15		718103	173228	Psa.0550.P01		936000	72493	Psa.0509.A16		1258941	108493	Psa.0505.L21
172386	25580	Psa.0571.G06		352049	185624	Psa.0187.B06		526134	164522	Psa.0078.A05		718103	177815	Psa.0308.K14		936003	199261	Psa.0176.K18		1258941	108494	Psa.0672.K20
172386	25581	Psa.0337.O13		352049	185625	Psa.0090.P09		526134	206000	Psa.0741.I01		718103	177816	Psa.0118.M23		936004	80777	Psa.0176.N14		1258941	172428	Psa.0655.K01
172386	29045	Psa.0734.I10		352050	54066	Psa.0367.I02		526134	206002	Psa.0523.I01		718103	177817	Psa.0298.E14		936004	80778	Psa.0636.M03		1258941	172429	Psa.0441.F11
172386	57365	Psa.0132.O10		352050	65095	Psa.0475.F12		526134	211414	Psa.0332.I10		718103	177818	Psa.0524.G23		936005	185085	Psa.0747.D10		1258942	26666	Psa.0674.D21
172386	57366	Psa.0745.L22		352050	88511	Psa.0522.F11		526134	211415	Psa.0728.K21		718103	205487	Psa.0127.G22		936005	185086	Psa.0549.J03		1258942	26668	Psa.0731.F19
172386	57367	Psa.0702.F20		352050	90081	Psa.0511.O19		526135	18033	Psa.0423.O18		718104	6028	Psa.0214.H04		936005	185087	Psa.0177.N16		1258942	26670	Psa.0494.A01
172386	57368	Psa.0034.I06		352050	90083	Psa.0050.F23		526135	18034	Psa.0142.B07		718104	6031	Psa.0699.L18		936005	185088	Psa.0344.I05		1258942	26671	Psa.0435.I19
172386	57369	Psa.0624.L15		352051	13798	Psa.0666.D03		526135	18036	Psa.0366.A23		718104	6035	Psa.0202.B13		936005	185089	Psa.0585.C18		1258942	130162	Psa.0769.K03
172386	57370	Psa.0644.O21		352051	13799	Psa.0489.L16		526135	18038	Psa.0078.G03		718104	6037	Psa.0116.M16		936005	185090	Psa.0339.P18		1258942	137373	Psa.0606.F11
172386	57372	Psa.0083.A04		352051	13803	Psa.0332.G19		526135	29908	Psa.0703.O04		718104	6038	Psa.0475.J21		936006	9923	Psa.0536.L15		1258943	68429	Psa.0651.C12
172386	57373	Psa.0435.J23		352051	26188	Psa.0318.C14		526135	29910	Psa.0591.L19		718104	156530	Psa.0706.K09		936006	9924	Psa.0512.H03		1258943	121996	Psa.0596.K02
172387	7678	Psa.0035.M06		352051	26189	Psa.0637.C24		526135	32900	Psa.0658.J10		718105	28600	Psa.0473.N06		936007	66201	Psa.0356.I01		1258943	121998	Psa.0437.P07
172387	123978	Psa.0508.F16		352051	26190	Psa.0408.A11		526136	114285	Psa.0269.E21		718105	28602	Psa.0438.J11		936007	66203	Psa.0179.A03		1258945	17890	Psa.0549.F04
172387	154859	Psa.0061.E07		352051	26191	Psa.0606.D21		526136	114286	Psa.0233.H14		718105	115327	Psa.0632.O20		936007	66205	Psa.0402.B06		1258945	17891	Psa.0583.J11
172388	99105	Psa.0114.F09		352051	26192	Psa.0305.L03		526136	153159	Psa.0602.H05		718105	115331	Psa.0234.G04		936007	110024	Psa.0603.M17		1258945	17892	Psa.0438.A24
172388	99106	Psa.0720.L23		352051	26193	Psa.0054.L19		526137	9621	Psa.0225.O10		718105	118126	Psa.0276.N03		936008	66201	Psa.0356.I01		1258945	17893	Psa.0605.I20
172388	99107	Psa.0066.P02		352051	26194	Psa.0727.H16		526137	9628	Psa.0081.F01		718105	118127	Psa.0118.D06		936008	66203	Psa.0179.A03		1258945	205560	Psa.0600.M15
172388	99108	Psa.0528.I04		352051	26195	Psa.0191.M16		526137	9630	Psa.0135.F21		718105	118128	Psa.0403.E02		936008	66205	Psa.0402.B06		1258946	170401	Psa.0439.P24
172388	99109	Psa.0035.C09		352051	26196	Psa.0512.I09		526137	83940	Psa.0268.C07		718105	118129	Psa.0745.L05		936008	110024	Psa.0603.M17		1258946	170402	Psa.0708.G03
172388	99110	Psa.0624.I07		352051	26199	Psa.0168.F22		526137	83941	Psa.0355.D07		718106	23351	Psa.0641.J04		936009	66201	Psa.0356.I01		1258946	181975	Psa.0564.E01
172388	140638	Psa.0401.J15		352051	26201	Psa.0755.H10		526137	148578	Psa.0169.L01		718106	23352	Psa.0116.H02		936009	66203	Psa.0179.A03		1258948	67167	Psa.0436.E04
172388	140639	Psa.0200.N12		352051	26202	Psa.0065.L09		526137	148579	Psa.0596.K13		718106	128920	Psa.0585.O22		936009	66205	Psa.0402.B06		1258948	67169	Psa.0511.E07
172389	36683	Psa.0244.N06		352051	60309	Psa.0533.B24		526138	81904	Psa.0703.H20		718107	116394	Psa.0114.J08		936009	110024	Psa.0603.M17		1258948	67170	Psa.0491.G07
172389	94875	Psa.0298.F19		352051	147726	Psa.0690.P24		526138	81905	Psa.0446.J11		718107	116398	Psa.0266.G03		936010	58507	Psa.0178.E15		1258948	111271	Psa.0687.B21
172389	94879	Psa.0213.D23		352052	62206	Psa.0508.C15		526138	81910	Psa.0084.B24		718107	199503	Psa.0187.P13		936010	58509	Psa.0399.K09		1258950	94072	Psa.0440.F12
172389	94880	Psa.0499.A03		352052	62208	Psa.0214.P16		526138	164736	Psa.0434.E11		718108	23932	Psa.0119.B05		936011	58505	Psa.0336.L23		1258950	94073	Psa.0490.N05
172389	175936	Psa.0253.L11		352052	62210	Psa.0102.G02		526138	164738	Psa.0509.C19		718108	23933	Psa.0217.H03		936011	58506	Psa.0242.M10		1258950	159437	Psa.0599.M06
172389	181543	Psa.0069.C12		352052	62213	Psa.0052.K04		526138	164742	Psa.0117.P16		718108	174868	Psa.0124.J06		936011	58507	Psa.0178.E15		1258954	2813	Psa.0720.M08
172389	181544	Psa.0167.H18		352052	94601	Psa.0058.O05		526139	138671	Psa.0112.A03		718108	174869	Psa.0749.O21		936011	58508	Psa.0497.G04		1258954	2814	Psa.0666.G13
172389	181545	Psa.0378.M15		352052	96361	Psa.0349.M04		526139	151025	Psa.0082.E03		718109	124175	Psa.0246.G03		936011	58509	Psa.0399.K09		1258954	2815	Psa.0766.G21
172389	201777	Psa.0034.P04		352052	200054	Psa.0170.E08		526139	151030	Psa.0405.E21		718109	124176	Psa.0708.B20		936011	58510	Psa.0224.P09		1258954	205030	Psa.0440.K08
172390	115575	Psa.0201.I23		352052	200055	Psa.0524.F07		526140	112266	Psa.0082.M23		718109	124177	Psa.0533.B03		936011	87200	Psa.0297.D24		1258955	4549	Psa.0437.N02
172390	125439	Psa.0032.L13		352053	114812	Psa.0122.E13		526140	165214	Psa.0600.K22		718109	124178	Psa.0113.O10		936012	51471	Psa.0647.M20		1258955	79793	Psa.0709.M13
172390	125440	Psa.0304.H17		352053	114813	Psa.0051.B24		526143	14780	Psa.0542.I17		718109	124179	Psa.0289.N15		936012	99770	Psa.0201.F04		1258956	125925	Psa.0499.G15
172390	125441	Psa.0040.A13		352053	193195	Psa.0542.C22		526143	14781	Psa.0080.J13		718109	191574	Psa.0701.A02		936012	210081	Psa.0177.M04		1258956	125926	Psa.0684.I09
172390	125442	Psa.0381.F11		352054	121044	Psa.0053.F23		526143	14782	Psa.0409.C04		718109	195174	Psa.0569.H02		936013	33198	Psa.0476.F06		1258956	125927	Psa.0437.M22
172390	125443	Psa.0116.M21		352054	121045	Psa.0237.N07		526143	14783	Psa.0621.P07		718110	64637	Psa.0477.I09		936013	33199	Psa.0211.C01		1258956	125929	Psa.0634.K21
172391	80381	Psa.0323.K12		352054	121046	Psa.0490.J23		526143	14784	Psa.0750.P13		718110	64638	Psa.0486.O03		936013	33200	Psa.0177.F01		1258959	27848	Psa.0437.P18
172391	80382	Psa.0240.L06		352054	121047	Psa.0407.O17		526144	12688	Psa.0082.I08		718110	64639	Psa.0303.A17		936013	33201	Psa.0403.O11		1258959	77486	Psa.0663.C02
172391	150673	Psa.0688.O01		352054	121048	Psa.0612.H07		526144	12690	Psa.0750.K08		718110	64640	Psa.0536.F23		936013	142343	Psa.0446.P16		1258960	76400	Psa.0645.D18
172391	150674	Psa.0651.A10		352054	121049	Psa.0539.H08		526144	12693	Psa.0151.I08		718110	64641	Psa.0159.N10		936013	148827	Psa.0286.K05		1258960	76403	Psa.0572.J03
172391	185343	Psa.0747.P13		352054	127796	Psa.0653.E03		526144	139192	Psa.0393.M22		718110	64642	Psa.0717.B11		936015	19950	Psa.0438.K10		1258960	80606	Psa.0437.C04
172391	200981	Psa.0348.D01		352054	127797	Psa.0686.H15		526144	139194	Psa.0447.E06		718110	130038	Psa.0416.B06		936015	20157	Psa.0178.B10		1258960	209913	Psa.0722.M20
172391	214171	Psa.0034.G16		352054	192040	Psa.0292.I05		526145	29012	Psa.0443.P10		718111	32810	Psa.0317.O02		936016	15982	Psa.0531.B11		1258963	135710	Psa.0481.N13
172393	51171	Psa.0029.C02		352055	67227	Psa.0440.H03		526145	29016	Psa.0082.N01		718111	95639	Psa.0119.C15		936016	15985	Psa.0501.J24		1258963	135711	Psa.0441.P12
172393	127565	Psa.0420.K20		352055	67228	Psa.0158.M22		526145	147669	Psa.0756.J04		718112	23051	Psa.0463.M01		936016	168331	Psa.0283.H08		1258963	135712	Psa.0493.F16
172393	127566	Psa.0431.A07		352055	67229	Psa.0422.K01		526145	147671	Psa.0186.B10		718112	23052	Psa.0115.N02		936017	79058	Psa.0345.K11		1258963	136861	Psa.0543.E18
172393	127567	Psa.0407.N09		352055	67230	Psa.0455.J14		526145	154477	Psa.0396.F18		718112	23054	Psa.0616.K02		936017	112073	Psa.0178.I01		1258964	87420	Psa.0435.M07
172394	15093	Psa.0722.J05		352055	67231	Psa.0681.G20		526145	191179	Psa.0570.E18		718112	146789	Psa.0129.I04		936017	112074	Psa.0754.I12		1258964	87423	Psa.0476.A08
172394	15096	Psa.0153.J15		352055	67233	Psa.0576.J10		526146	76243	Psa.0414.I19		718113	59943	Psa.0302.E21		936017	120431	Psa.0576.E20		1258965	102520	Psa.0558.O06
172394	52502	Psa.0035.K04		352055	67234	Psa.0325.J05		526146	104991	Psa.0561.J23		718113	59945	Psa.0162.G01		936018	79366	Psa.0658.E18		1258965	102521	Psa.0439.H13
172394	184059	Psa.0413.K16		352055	67235	Psa.0448.H12		526146	104992	Psa.0533.G03		718113	59947	Psa.0263.D21		936018	79367	Psa.0524.N22		1258965	102522	Psa.0722.O14
172394	203227	Psa.0566.C18		352055	106329	Psa.0240.B11		526147	172778	Psa.0451.J22		718113	59948	Psa.0113.D20		936018	79368	Psa.0314.G20		1258965	129155	Psa.0606.E12
172394	203228	Psa.0121.N18		352055	137632	Psa.0055.I10		526147	172779	Psa.0080.I08		718113	59950	Psa.0286.C15		936018	79369	Psa.0181.A03		1258967	3156	Psa.0502.L08
172394	203230	Psa.0605.H04		352055	137633	Psa.0749.P24		526148	109804	Psa.0319.N11		718113	64281	Psa.0128.L15		936018	79370	Psa.0454.D03		1258967	135199	Psa.0626.C06
172395	75903	Psa.0751.O18		352055	148934	Psa.0677.H02		526148	109809	Psa.0711.L12		718113	64282	Psa.0478.H17		936018	79371	Psa.0465.L03		1258967	135201	Psa.0707.M02
172395	75904	Psa.0031.J16		352055	148939	Psa.0287.N12		526148	109811	Psa.0495.G20		718115	51361	Psa.0675.A15		936018	79372	Psa.0500.D04		1258967	135202	Psa.0642.C01
172395	75905	Psa.0224.F01		352056	50688	Psa.0247.I14		526148	124446	Psa.0082.I17		718115	66085	Psa.0428.H05		936018	79373	Psa.0300.N07		1258967	135203	Psa.0439.M14
172395	75907	Psa.0319.O24		352056	50689	Psa.0053.P18		526148	124447	Psa.0743.L09		718115	66086	Psa.0739.M08		936018	166728	Psa.0687.E23		1258968	6102	Psa.0439.F14
172395	75908	Psa.0764.K23		352056	102601	Psa.0125.G08		526148	124448	Psa.0728.O17		718116	7916	Psa.0372.M05		936019	1661	Psa.0582.J07		1258968	122884	Psa.0696.N19
172396	37040	Psa.0035.O21		352056	102603	Psa.0713.J01		526148	171295	Psa.0548.F06		718116	70310	Psa.0168.P16		936019	1662	Psa.0769.O11		1258969	67762	Psa.0437.A05
172396	202987	Psa.0516.G23		352056	102605	Psa.0447.P05		526148	171296	Psa.0345.P23		718116	70311	Psa.0115.O11		936019	1663	Psa.0661.F14		1258969	176983	Psa.0627.I12
172397	80752	Psa.0035.G07		352056	102606	Psa.0356.L22		526149	22422	Psa.0170.E24		718116	189712	Psa.0586.H21		936019	1664	Psa.0629.N01		1258970	85044	Psa.0600.I22
172397	80756	Psa.0319.G11		352056	102608	Psa.0703.B21		526149	22426	Psa.0102.P17		718116	208737	Psa.0722.F03		936019	1665	Psa.0181.F06		1258970	85046	Psa.0723.D16
172397	118974	Psa.0416.K09		352057	115323	Psa.0060.J23		526149	22428	Psa.0080.D03		718116	208738	Psa.0173.M22		936019	114050	Psa.0423.D06		1258970	85047	Psa.0439.A04
172397	118978	Psa.0169.C05		352057	115324	Psa.0055.D13		526149	105789	Psa.0218.N06		718117	91358	Psa.0252.C22		936020	66201	Psa.0356.I01		1258970	211278	Psa.0454.J13
172397	118979	Psa.0120.J06		352057	115325	Psa.0573.C09		526150	165899	Psa.0443.G23		718117	91360	Psa.0118.L15		936020	66203	Psa.0179.A03		1258971	155350	Psa.0670.N12
172397	118980	Psa.0530.G15		352057	181229	Psa.0482.K24		526150	177598	Psa.0388.F14		718117	91361	Psa.0474.G08		936020	66205	Psa.0402.B06		1258971	182928	Psa.0582.J13
172397	201619	Psa.0298.K18		352057	206368	Psa.0088.P07		526150	177599	Psa.0404.A20		718117	91363	Psa.0693.B10		936020	110024	Psa.0603.M17		1258973	53197	Psa.0624.D20
172399	49782	Psa.0457.C07		352057	206369	Psa.0420.J16		526150	177600	Psa.0079.C20		718117	91366	Psa.0384.C23		936022	114117	Psa.0180.A12		1258973	53198	Psa.0439.N22
172399	116117	Psa.0746.I02		352057	206370	Psa.0610.H17		526150	177601	Psa.0331.L12		718117	91367	Psa.0205.B12		936022	126166	Psa.0472.B11		1258973	53199	Psa.0699.L03
172399	116118	Psa.0649.A19		352057	206371	Psa.0139.L17		526150	177602	Psa.0142.I01		718117	156034	Psa.0366.F06		936023	124700	Psa.0446.N13		1258973	86637	Psa.0532.M07
172399	130408	Psa.0073.F15		352057	206372	Psa.0150.M05		526150	177603	Psa.0247.H22		718117	205171	Psa.0180.D15		936023	124701	Psa.0478.B12		1258973	86639	Psa.0679.D09
172399	130412	Psa.0624.M15		352057	206373	Psa.0157.K23		526150	177604	Psa.0714.J22		718118	15913	Psa.0203.E07		936023	124702	Psa.0669.C20		1258974	25309	Psa.0747.K08
172399	151571	Psa.0717.F03		352057	206374	Psa.0425.D20		526150	177605	Psa.0315.B07		718118	17838	Psa.0388.B17		936023	124704	Psa.0179.M19		1258974	25310	Psa.0606.E01
172399	151572	Psa.0034.G20		352057	206375	Psa.0186.E22		526150	177606	Psa.0769.J06		718118	17839	Psa.0462.D10		936024	111312	Psa.0371.D06		1258974	25311	Psa.0435.N03
172399	168913	Psa.0565.I13		352058	103927	Psa.0071.N23		526150	177607	Psa.0459.F11		718118	17840	Psa.0113.D08		936024	111314	Psa.0372.G07		1258975	207718	Psa.0438.J10
172399	168914	Psa.0507.C10		352058	103928	Psa.0054.E06		526150	218025	Psa.0525.M19		718118	17841	Psa.0525.C11		936024	197812	Psa.0712.D20		1258975	207719	Psa.0508.O05
172399	168915	Psa.0281.N14		352058	103929	Psa.0740.B09		526151	29079	Psa.0574.F07		718118	25242	Psa.0515.A02		936024	197813	Psa.0217.G21		1258976	10940	Psa.0725.E11
172399	182575	Psa.0295.L05		352058	103931	Psa.0603.K19		526151	29082	Psa.0082.D02		718118	25247	Psa.0296.K16		936024	202860	Psa.0474.K04		1258976	10941	Psa.0667.L21
172400	51116	Psa.0599.F15		352058	103932	Psa.0499.N12		526151	29083	Psa.0136.J11		718118	55819	Psa.0254.E02		936024	202861	Psa.0177.I10		1258976	10942	Psa.0435.H18
172400	87679	Psa.0708.J23		352058	184407	Psa.0723.L09		526151	29086	Psa.0660.H02		718118	55820	Psa.0176.N06		936024	206077	Psa.0566.P19		1258976	10943	Psa.0539.I20
172400	87680	Psa.0254.F21		352058	184408	Psa.0575.M20		526152	28991	Psa.0510.N10		718119	2788	Psa.0146.N14		936024	206078	Psa.0494.N10		1258977	53197	Psa.0624.D20
172400	87681	Psa.0469.J11		352058	193984	Psa.0261.J12		526152	28992	Psa.0425.L16		718119	2792	Psa.0697.N08		936025	63571	Psa.0452.A01		1258977	53198	Psa.0439.N22
172400	87684	Psa.0603.K12		352059	57255	Psa.0395.I07		526152	28994	Psa.0606.E16		718119	2796	Psa.0736.N06		936025	63572	Psa.0672.L23		1258977	53199	Psa.0699.L03
172400	87685	Psa.0313.N13		352059	57258	Psa.0475.L22		526152	28995	Psa.0367.J18		718119	35452	Psa.0115.C24		936025	63573	Psa.0641.E14		1258977	59670	Psa.0495.E23
172400	130674	Psa.0544.O22		352059	103927	Psa.0071.N23		526152	28996	Psa.0150.L23		718119	35453	Psa.0722.L23		936025	63574	Psa.0473.K12		1258977	86636	Psa.0461.K06
172400	147852	Psa.0685.A02		352059	103928	Psa.0054.E06		526152	28997	Psa.0472.N05		718119	35454	Psa.0435.E01		936025	63575	Psa.0388.H05		1258977	86637	Psa.0532.M07
172400	147853	Psa.0031.A19		352059	103929	Psa.0740.B09		526152	115675	Psa.0443.J02		718120	4649	Psa.0115.D17		936025	63576	Psa.0177.I02		1258977	86639	Psa.0679.D09
172400	153342	Psa.0750.B02		352059	103930	Psa.0293.I03		526152	124359	Psa.0360.N01		718120	98014	Psa.0262.O04		936025	63577	Psa.0212.A22		1258979	81709	Psa.0609.M10
172400	153343	Psa.0151.I01		352059	103931	Psa.0603.K19		526152	155749	Psa.0081.K12		718121	170561	Psa.0592.K18		936025	63578	Psa.0315.I21		1258979	81715	Psa.0435.M16
172400	191439	Psa.0591.P07		352059	103932	Psa.0499.N12		526152	176732	Psa.0580.J12		718122	74604	Psa.0522.M08		936025	164357	Psa.0404.A03		1258979	81717	Psa.0661.J20
172400	198826	Psa.0493.G12		352059	107999	Psa.0716.K13		526153	34704	Psa.0220.E23		718122	74605	Psa.0114.H10		936025	180013	Psa.0271.E08		1258982	94072	Psa.0440.F12
172400	212643	Psa.0202.N09		352059	108000	Psa.0131.E06		526153	34705	Psa.0210.N01		718123	126810	Psa.0244.L23		936026	47058	Psa.0242.B19		1258982	94073	Psa.0490.N05
172401	23863	Psa.0559.C04		352059	108001	Psa.0211.A17		526153	34706	Psa.0724.N09		718123	192624	Psa.0114.M02		936026	50360	Psa.0517.A05		1258984	94072	Psa.0440.F12
172401	84773	Psa.0453.J03		352059	108002	Psa.0479.A02		526153	34708	Psa.0081.L05		718123	192625	Psa.0227.A02		936026	80828	Psa.0614.N17		1258984	94073	Psa.0490.N05
172401	84779	Psa.0277.J04		352059	108003	Psa.0678.E12		526153	100061	Psa.0557.I07		718123	192627	Psa.0497.M03		936026	136128	Psa.0364.E15		1258985	102520	Psa.0558.O06
172401	84783	Psa.0432.G04		352059	142165	Psa.0533.A17		526154	73456	Psa.0347.M09		718124	139660	Psa.0118.F17		936026	136129	Psa.0181.E10		1258985	102521	Psa.0439.H13
172401	154177	Psa.0647.J03		352059	171777	Psa.0172.I04		526154	73457	Psa.0234.M03		718124	139661	Psa.0766.P11		936026	162385	Psa.0248.C14		1258985	129155	Psa.0606.E12
172401	198016	Psa.0641.F17		352059	172850	Psa.0277.C13		526154	73458	Psa.0677.P11		718124	165833	Psa.0289.N22		936027	26293	Psa.0503.B17		1258988	4448	Psa.0440.G22
172401	198017	Psa.0271.L24		352059	193984	Psa.0261.J12		526154	73459	Psa.0175.D17		718124	165834	Psa.0591.J14		936027	156977	Psa.0482.F08		1258988	144228	Psa.0494.F08
172401	198018	Psa.0079.I07		352060	13836	Psa.0230.P22		526154	73460	Psa.0715.O18		718124	208217	Psa.0645.H16		936027	156978	Psa.0182.E06		1258989	157000	Psa.0682.C11
172401	198019	Psa.0763.P03		352060	13837	Psa.0076.M02		526154	73461	Psa.0083.D01		718124	209257	Psa.0504.J14		936027	156979	Psa.0671.D03		1258989	157004	Psa.0437.L21
172401	198020	Psa.0221.K15		352060	125366	Psa.0235.I02		526154	73462	Psa.0176.E16		718125	82180	Psa.0337.F03		936027	156980	Psa.0733.F10		1258989	169434	Psa.0448.A17
172401	206828	Psa.0394.B13		352060	125367	Psa.0607.C01		526154	73463	Psa.0259.H24		718125	82181	Psa.0251.J03		936027	188666	Psa.0725.K06		1258989	169436	Psa.0665.E19
172402	62744	Psa.0669.P18		352060	125368	Psa.0556.J04		526154	73464	Psa.0352.I20		718125	82182	Psa.0396.L16		936027	188668	Psa.0552.K08		1258991	78690	Psa.0440.E17
172402	62745	Psa.0034.H08		352060	201289	Psa.0451.L24		526154	89602	Psa.0123.F02		718125	82184	Psa.0626.B09		936027	188669	Psa.0650.B24		1258991	78691	Psa.0453.K18
172402	62746	Psa.0429.I23		352060	201290	Psa.0357.O12		526155	19680	Psa.0310.J09		718125	82186	Psa.0114.N13		936029	98607	Psa.0369.M24		1258991	78693	Psa.0654.F21
172402	62747	Psa.0243.M09		352060	201291	Psa.0052.E22		526155	19681	Psa.0333.H10		718125	82188	Psa.0202.P22		936029	98608	Psa.0458.A24		1258992	69973	Psa.0441.E09
172402	108614	Psa.0612.K17		352060	201292	Psa.0187.O11		526155	19682	Psa.0382.A03		718126	57116	Psa.0746.M08		936029	200794	Psa.0182.G01		1258992	69974	Psa.0509.N18
172402	108616	Psa.0409.K16		352060	201293	Psa.0152.O01		526155	19683	Psa.0129.N11		718126	57117	Psa.0118.J13		936030	72962	Psa.0276.O05		1258992	69975	Psa.0717.M06
172402	191296	Psa.0536.A07		352060	201294	Psa.0651.P17		526155	19684	Psa.0616.I07		718126	57118	Psa.0560.G06		936030	72963	Psa.0470.F11		1258992	69978	Psa.0694.I05
172402	191297	Psa.0341.O14		352061	3721	Psa.0511.N11		526155	19685	Psa.0079.E15		718126	57119	Psa.0680.K21		936030	209879	Psa.0181.N02		1258992	69979	Psa.0468.N24
172403	29424	Psa.0090.J21		352061	3723	Psa.0563.L10		526155	19686	Psa.0636.G01		718126	148084	Psa.0688.C06		936031	77228	Psa.0614.B12		1258992	69984	Psa.0473.C06
172403	29425	Psa.0052.O04		352061	19204	Psa.0055.I19		526155	19687	Psa.0581.J02		718126	189773	Psa.0581.C21		936031	77232	Psa.0478.P11		1258992	106623	Psa.0693.P20
172403	29426	Psa.0035.E02		352061	101639	Psa.0149.P08		526156	160923	Psa.0317.A24		718127	74493	Psa.0210.O22		936031	77233	Psa.0182.H11		1258992	148948	Psa.0684.O04
172404	129610	Psa.0457.P04		352061	101640	Psa.0663.E14		526156	185313	Psa.0084.D12		718127	164581	Psa.0153.E03		936032	37938	Psa.0255.B12		1258993	165649	Psa.0538.A14
172404	168071	Psa.0415.K13		352061	109796	Psa.0062.F04		526156	185316	Psa.0343.C24		718127	164585	Psa.0114.F05		936033	144580	Psa.0296.M16		1258996	25494	Psa.0690.D20
172404	202944	Psa.0700.F04		352062	15577	Psa.0455.J17		526156	190542	Psa.0497.A06		718127	164586	Psa.0495.N23		936033	144581	Psa.0671.B09		1258996	34527	Psa.0466.E09
172404	202945	Psa.0621.G08		352062	15578	Psa.0066.I17		526156	195418	Psa.0418.C22		718127	164587	Psa.0235.G08		936033	144582	Psa.0711.L13		1258996	34530	Psa.0437.I21
172405	30786	Psa.0299.J18		352062	15579	Psa.0227.I10		526156	195419	Psa.0693.O16		718127	164588	Psa.0619.H19		936033	144583	Psa.0179.F12		1258997	167896	Psa.0726.F19
172405	84777	Psa.0103.M20		352062	15580	Psa.0051.K22		526156	211407	Psa.0469.H19		718127	188524	Psa.0554.N15		936033	144584	Psa.0484.I23		1258997	184214	Psa.0704.J13
172406	112032	Psa.0287.D04		352062	15581	Psa.0118.L21		526156	218285	Psa.0520.C20		718127	188525	Psa.0690.L15		936033	166979	Psa.0497.N04		1259001	67842	Psa.0437.C03
172406	131107	Psa.0167.N11		352062	15582	Psa.0482.O05		526156	218687	Psa.0731.N11		718127	196580	Psa.0436.C10		936034	32441	Psa.0720.P17		1259001	67843	Psa.0727.N20
172406	145181	Psa.0743.D10		352062	15583	Psa.0608.B20		526157	21129	Psa.0475.O16		718127	201991	Psa.0729.D18		936034	32442	Psa.0243.L10		1259003	2736	Psa.0440.N11
172406	145182	Psa.0031.J05		352062	74484	Psa.0723.P03		526157	21130	Psa.0346.O08		718127	217726	Psa.0584.C16		936034	53266	Psa.0204.I10		1259004	282	Psa.0473.D18
172407	113458	Psa.0469.P13		352062	74485	Psa.0416.L05		526157	21134	Psa.0387.D01		718128	123902	Psa.0118.G08		936034	189253	Psa.0331.J11		1259004	284	Psa.0468.H17
172407	113459	Psa.0158.G01		352063	11055	Psa.0767.C12		526157	21135	Psa.0079.H10		718128	123903	Psa.0462.M03		936034	189256	Psa.0178.I05		1259004	69019	Psa.0441.G02
172407	113464	Psa.0240.J07		352063	11059	Psa.0597.G20		526157	73658	Psa.0507.B04		718128	123905	Psa.0216.N23		936035	100678	Psa.0475.O13		1259005	79245	Psa.0443.I04
172407	113465	Psa.0035.A03		352063	137975	Psa.0743.H08		526157	160264	Psa.0680.K01		718128	123907	Psa.0739.H22		936035	100683	Psa.0181.K13		1259005	98068	Psa.0440.O13
172407	168801	Psa.0266.J22		352063	137976	Psa.0187.O18		526158	102622	Psa.0507.C13		718128	123908	Psa.0632.P01		936036	67134	Psa.0216.P06		1259005	98069	Psa.0489.N22
172407	178041	Psa.0665.G02		352063	137977	Psa.0659.D18		526158	156395	Psa.0498.G07		718128	123910	Psa.0627.P21		936036	67135	Psa.0326.C21		1259005	181589	Psa.0654.M01
172407	178042	Psa.0208.N20		352063	137978	Psa.0050.G24		526158	156396	Psa.0213.M01		718128	132572	Psa.0614.E13		936036	142792	Psa.0478.G19		1259007	67762	Psa.0437.A05
172407	178043	Psa.0325.O22		352064	29923	Psa.0380.O10		526158	156397	Psa.0083.A05		718128	132573	Psa.0285.J12		936036	162531	Psa.0181.K24		1259007	176983	Psa.0627.I12
172407	178044	Psa.0368.N02		352064	30698	Psa.0233.B04		526158	156398	Psa.0147.K20		718129	530	Psa.0219.N24		936036	162532	Psa.0401.C15		1259008	49250	Psa.0735.D12
172407	178045	Psa.0197.I15		352064	31797	Psa.0305.C08		526158	170460	Psa.0237.A23		718129	531	Psa.0127.P08		936036	162533	Psa.0189.O21		1259008	49251	Psa.0437.H14
172407	190025	Psa.0357.H02		352064	31798	Psa.0369.M23		526158	215809	Psa.0313.E17		718129	532	Psa.0683.N08		936036	162534	Psa.0600.M10		1259008	49254	Psa.0474.G15
172412	170814	Psa.0758.J05		352064	31799	Psa.0524.D24		526158	215810	Psa.0639.J11		718129	80159	Psa.0456.A07		936036	162535	Psa.0256.I14		1259011	25370	Psa.0438.F04
172412	170815	Psa.0223.A16		352064	31800	Psa.0485.C10		526159	134194	Psa.0428.L14		718129	101046	Psa.0427.I17		936036	162536	Psa.0770.P20		1259011	25373	Psa.0480.K24
172412	170816	Psa.0308.G24		352064	31801	Psa.0054.O11		526159	134195	Psa.0618.B10		718129	101047	Psa.0115.N19		936036	217262	Psa.0683.J08		1259012	23636	Psa.0649.K19
172412	170817	Psa.0247.K23		352065	18187	Psa.0051.M03		526159	134196	Psa.0457.P07		718129	198535	Psa.0417.K11		936037	83226	Psa.0704.M05		1259012	23637	Psa.0718.C17
172412	170819	Psa.0481.B07		352065	18188	Psa.0478.N17		526159	142788	Psa.0152.I24		718130	15711	Psa.0522.J10		936037	83228	Psa.0568.K15		1259012	23638	Psa.0533.A22
172412	170821	Psa.0106.J12		352066	38573	Psa.0416.A07		526159	162898	Psa.0139.B02		718130	15713	Psa.0477.I07		936037	158054	Psa.0295.M05		1259012	23639	Psa.0439.K23
172412	170822	Psa.0295.M12		352066	38574	Psa.0718.K03		526159	162899	Psa.0117.C01		718130	15714	Psa.0312.L14		936037	158055	Psa.0180.D07		1259012	23640	Psa.0600.K20
172412	170823	Psa.0200.K06		352066	38576	Psa.0055.H04		526159	167863	Psa.0081.H09		718130	149207	Psa.0113.C10		936037	158056	Psa.0410.K19		1259017	10648	Psa.0449.K23
172412	172015	Psa.0030.E03		352066	38578	Psa.0097.C02		526160	76234	Psa.0492.C24		718132	135547	Psa.0205.D02		936038	152334	Psa.0245.N21		1259017	66799	Psa.0496.E17
172413	41153	Psa.0296.C04		352067	160040	Psa.0418.F21		526160	76236	Psa.0145.L21		718132	135548	Psa.0581.K01		936038	168131	Psa.0374.A18		1259017	66803	Psa.0558.F23
172413	41157	Psa.0222.G16		352067	160041	Psa.0723.H01		526160	76238	Psa.0257.J21		718132	135549	Psa.0402.N17		936038	168132	Psa.0550.L08		1259017	72238	Psa.0441.O02
172413	140201	Psa.0032.D08		352067	160042	Psa.0480.H06		526160	85561	Psa.0080.I15		718132	178632	Psa.0664.E16		936038	168133	Psa.0201.K18		1259017	72239	Psa.0458.H11
172414	167421	Psa.0410.N24		352067	171969	Psa.0729.P01		526160	85562	Psa.0291.H02		718132	213470	Psa.0690.L10		936039	4451	Psa.0181.E05		1259017	179235	Psa.0648.D05
172414	167424	Psa.0032.H01		352067	171970	Psa.0178.G06		526160	85563	Psa.0755.I14		718132	213471	Psa.0747.B14		936039	4453	Psa.0554.N20		1259017	179236	Psa.0473.C17
172415	112919	Psa.0138.A04		352067	171971	Psa.0393.D19		526160	85565	Psa.0191.P06		718132	213472	Psa.0115.I22		936040	66201	Psa.0356.I01		1259017	179237	Psa.0632.A04
172415	112920	Psa.0436.C08		352067	171972	Psa.0288.K16		526160	85566	Psa.0266.I03		718133	9344	Psa.0458.G21		936040	66203	Psa.0179.A03		1259017	212678	Psa.0549.C16
172415	112921	Psa.0031.D23		352067	171973	Psa.0590.F20		526161	66728	Psa.0254.G10		718133	70079	Psa.0558.A16		936040	66205	Psa.0402.B06		1259018	67762	Psa.0437.A05
172415	157268	Psa.0242.P02		352067	171974	Psa.0454.H07		526161	66729	Psa.0707.C07		718133	70080	Psa.0361.H10		936040	110024	Psa.0603.M17		1259018	67763	Psa.0556.G17
172416	52058	Psa.0152.J16		352067	191076	Psa.0638.O11		526161	107866	Psa.0326.J19		718133	70081	Psa.0621.F19		936041	66201	Psa.0356.I01		1259018	176983	Psa.0627.I12
172416	52060	Psa.0561.P10		352067	191077	Psa.0052.N22		526161	107868	Psa.0243.M18		718133	145125	Psa.0527.J21		936041	66203	Psa.0179.A03		1259019	30325	Psa.0767.E16
172416	52062	Psa.0312.L07		352068	18655	Psa.0074.B18		526161	107869	Psa.0518.O13		718133	145126	Psa.0646.N08		936041	66205	Psa.0402.B06		1259020	140857	Psa.0558.K02
172416	182017	Psa.0175.A02		352068	62687	Psa.0537.H15		526161	113800	Psa.0498.C10		718133	151517	Psa.0242.H14		936041	110024	Psa.0603.M17		1259020	140858	Psa.0540.M06
172416	182018	Psa.0690.J14		352068	112684	Psa.0050.O11		526161	113801	Psa.0764.B02		718133	151518	Psa.0583.G18		936042	66201	Psa.0356.I01		1259020	206546	Psa.0516.A24
172416	182021	Psa.0558.J04		352068	112685	Psa.0263.K21		526161	134165	Psa.0267.F19		718133	181377	Psa.0247.E12		936042	66203	Psa.0179.A03		1259022	189941	Psa.0545.K14
172416	195614	Psa.0748.H05		352068	112686	Psa.0184.M03		526161	134166	Psa.0431.F03		718133	181378	Psa.0115.H22		936042	66205	Psa.0402.B06		1259024	30411	Psa.0439.A18
172416	213695	Psa.0032.D05		352068	112687	Psa.0518.K16		526161	134167	Psa.0529.I04		718133	203154	Psa.0415.M07		936042	110024	Psa.0603.M17		1259024	30412	Psa.0534.P21
172417	58533	Psa.0073.M18		352070	6304	Psa.0183.D24		526161	136990	Psa.0651.N21		718133	203155	Psa.0757.G12		936043	66201	Psa.0356.I01		1259024	175993	Psa.0574.B18
172417	69433	Psa.0337.K20		352070	6306	Psa.0481.J24		526161	136991	Psa.0184.N13		718133	204731	Psa.0611.G01		936043	66203	Psa.0179.A03		1259025	108494	Psa.0672.K20
172417	69434	Psa.0409.P21		352070	6308	Psa.0222.A10		526161	171179	Psa.0084.N09		718133	213232	Psa.0169.E24		936043	66205	Psa.0402.B06		1259025	172429	Psa.0441.F11
172417	86574	Psa.0750.P22		352070	6309	Psa.0536.L01		526161	183871	Psa.0558.B24		718134	121052	Psa.0273.D08		936043	110024	Psa.0603.M17		1259032	27848	Psa.0437.P18
172417	138736	Psa.0255.A02		352070	6310	Psa.0621.B01		526162	91325	Psa.0190.M06		718134	121053	Psa.0117.P07		936044	66201	Psa.0356.I01		1259032	77486	Psa.0663.C02
172417	138737	Psa.0399.M18		352070	6311	Psa.0302.L15		526162	91326	Psa.0552.F12		718134	121054	Psa.0210.P08		936044	66203	Psa.0179.A03		1259033	24841	Psa.0449.A24
172417	138738	Psa.0033.E14		352070	6312	Psa.0511.P16		526162	91328	Psa.0676.A16		718134	121055	Psa.0360.C04		936044	66205	Psa.0402.B06		1259033	75997	Psa.0441.G19
172417	138739	Psa.0318.I23		352070	74891	Psa.0633.O12		526162	91329	Psa.0159.J05		718134	121057	Psa.0677.C03		936044	110024	Psa.0603.M17		1259033	75998	Psa.0749.J12
172417	149760	Psa.0233.A17		352070	74892	Psa.0638.I22		526162	91330	Psa.0703.N24		718134	121058	Psa.0217.G24		936045	66201	Psa.0356.I01		1259033	111299	Psa.0626.B04
172417	149762	Psa.0373.M18		352070	94853	Psa.0285.I17		526162	144013	Psa.0084.H15		718134	153078	Psa.0494.O21		936045	66203	Psa.0179.A03		1259034	78380	Psa.0441.I15
172417	149763	Psa.0067.M12		352070	94854	Psa.0589.B14		526162	144014	Psa.0536.A13		718134	153519	Psa.0141.J18		936045	66205	Psa.0402.B06		1259035	167896	Psa.0726.F19
172417	149771	Psa.0191.D04		352070	94856	Psa.0051.A15		526162	144016	Psa.0292.G10		718135	158831	Psa.0113.B10		936045	110024	Psa.0603.M17		1259035	184214	Psa.0704.J13
172417	193396	Psa.0131.C19		352070	94859	Psa.0493.E04		526163	12225	Psa.0250.N17		718136	116574	Psa.0113.E17		936046	66201	Psa.0356.I01		1259036	81195	Psa.0534.K08
172418	60561	Psa.0034.E12		352071	68985	Psa.0569.C17		526163	12226	Psa.0107.A15		718136	125766	Psa.0234.M07		936046	66203	Psa.0179.A03		1259036	81196	Psa.0704.F10
172419	124557	Psa.0489.A03		352071	68986	Psa.0126.I02		526163	12228	Psa.0323.A03		718137	11008	Psa.0282.E17		936046	66205	Psa.0402.B06		1259037	96116	Psa.0438.O20
172419	124559	Psa.0083.I21		352071	68987	Psa.0082.L09		526163	12230	Psa.0657.L03		718137	11009	Psa.0250.D15		936046	110024	Psa.0603.M17		1259039	154807	Psa.0440.D08
172419	124562	Psa.0496.F02		352071	68988	Psa.0129.K18		526163	30507	Psa.0589.N11		718137	11010	Psa.0505.P04		936047	180803	Psa.0416.L10		1259039	154808	Psa.0752.J17
172419	124563	Psa.0416.P12		352071	68989	Psa.0166.A19		526163	148812	Psa.0202.B09		718137	11011	Psa.0393.L08		936047	180804	Psa.0200.I09		1259040	121458	Psa.0436.I19
172419	124564	Psa.0148.D09		352071	68990	Psa.0541.E04		526163	148813	Psa.0296.H12		718137	11012	Psa.0742.P15		936047	180805	Psa.0181.O14		1259040	121459	Psa.0557.O15
172419	151124	Psa.0528.I21		352071	68991	Psa.0202.A19		526163	178368	Psa.0568.D23		718137	11013	Psa.0113.J10		936047	213244	Psa.0241.I18		1259040	121460	Psa.0492.M06
172419	151125	Psa.0382.G13		352071	68993	Psa.0603.G05		526163	178369	Psa.0561.K08		718137	92003	Psa.0681.D24		936048	120460	Psa.0255.J16		1259044	26747	Psa.0462.F24
172420	1754	Psa.0325.A14		352071	68994	Psa.0485.M09		526163	199482	Psa.0081.C05		718139	211896	Psa.0373.K01		936048	153156	Psa.0723.A16		1259044	54252	Psa.0502.G06
172420	75112	Psa.0577.A04		352071	68995	Psa.0521.D12		526164	16820	Psa.0429.N11		718140	57682	Psa.0247.I17		936048	153157	Psa.0471.H02		1259044	54254	Psa.0733.E06
172420	75113	Psa.0322.F02		352071	97842	Psa.0052.H12		526164	50112	Psa.0084.F08		718140	57683	Psa.0598.I05		936048	178819	Psa.0179.H22		1259044	82793	Psa.0435.P10
172420	75114	Psa.0180.J17		352071	97843	Psa.0715.E08		526164	50113	Psa.0517.M14		718140	57684	Psa.0117.I10		936048	187951	Psa.0543.I03		1259044	82794	Psa.0477.P09
172420	75117	Psa.0230.E14		352072	5244	Psa.0055.N06		526164	50114	Psa.0210.M09		718140	57685	Psa.0281.A18		936048	187952	Psa.0204.O19		1259044	82795	Psa.0666.I07
172420	104920	Psa.0718.C16		352072	128404	Psa.0238.K06		526164	50115	Psa.0299.C14		718141	24285	Psa.0239.H01		936049	29683	Psa.0385.C01		1259045	30325	Psa.0767.E16
172420	104921	Psa.0035.A17		352072	128406	Psa.0413.H04		526165	84977	Psa.0246.E15		718141	24286	Psa.0113.O01		936049	29684	Psa.0458.A07		1259047	80902	Psa.0440.B19
172420	133393	Psa.0528.J18		352072	128407	Psa.0403.A16		526165	84978	Psa.0080.G02		718142	94656	Psa.0123.N16		936049	29685	Psa.0683.J20		1259047	145130	Psa.0454.J18
172420	133394	Psa.0462.L03		352074	19360	Psa.0053.E21		526165	84979	Psa.0455.P03		718142	94657	Psa.0354.B03		936049	29686	Psa.0544.N02		1259048	102520	Psa.0558.O06
172421	24259	Psa.0035.B10		352074	22828	Psa.0768.D15		526165	104875	Psa.0370.D16		718142	94658	Psa.0250.J20		936049	29687	Psa.0182.O16		1259048	102521	Psa.0439.H13
172421	87630	Psa.0687.F03		352074	22829	Psa.0120.F05		526166	125795	Psa.0511.A13		718142	94660	Psa.0679.H03		936049	29688	Psa.0411.I23		1259048	129155	Psa.0606.E12
172421	87631	Psa.0246.P21		352074	22830	Psa.0625.I03		526166	125804	Psa.0079.J24		718142	186078	Psa.0115.D04		936051	5525	Psa.0263.O03		1259051	142013	Psa.0435.I11
172421	87632	Psa.0759.D02		352074	22831	Psa.0369.A04		526166	125805	Psa.0769.B06		718142	210979	Psa.0666.N12		936051	5526	Psa.0177.L14		1259051	145895	Psa.0582.J14
172421	87633	Psa.0175.D12		352074	59207	Psa.0146.F04		526166	125806	Psa.0283.F19		718143	55991	Psa.0186.I02		936051	5527	Psa.0368.H20		1259051	177961	Psa.0764.P18
172421	87634	Psa.0227.J14		352074	63220	Psa.0684.J20		526166	169048	Psa.0239.C23		718143	135547	Psa.0205.D02		936051	5528	Psa.0692.A24		1259051	177962	Psa.0639.E20
172422	80423	Psa.0139.D24		352074	63222	Psa.0416.K13		526166	169049	Psa.0640.H21		718143	178632	Psa.0664.E16		936051	5529	Psa.0258.B22		1259052	154807	Psa.0440.D08
172422	80425	Psa.0042.A13		352074	63227	Psa.0073.F14		526166	169050	Psa.0270.A05		718143	213472	Psa.0115.I22		936051	5531	Psa.0403.C16		1259052	154808	Psa.0752.J17
172422	80426	Psa.0034.N11		352074	64239	Psa.0556.L10		526166	169051	Psa.0152.E20		718146	3766	Psa.0735.F24		936052	70823	Psa.0277.C12		1259053	181953	Psa.0561.L19
172422	80427	Psa.0203.H17		352074	73274	Psa.0709.I15		526166	169052	Psa.0289.O22		718146	3767	Psa.0209.K04		936052	70825	Psa.0182.C12		1259053	181954	Psa.0437.B03
172422	80428	Psa.0619.J21		352074	106489	Psa.0317.B05		526167	38715	Psa.0441.B21		718146	3768	Psa.0117.N07		936053	16148	Psa.0231.H10		1259054	48567	Psa.0535.A04
172422	80429	Psa.0678.G09		352074	106491	Psa.0280.C13		526167	38717	Psa.0081.O06		718146	3770	Psa.0371.O23		936053	71437	Psa.0746.A22		1259054	48569	Psa.0437.O05
172422	120736	Psa.0596.L06		352074	106492	Psa.0213.N04		526167	74636	Psa.0314.I15		718146	3771	Psa.0464.K24		936053	71438	Psa.0299.C17		1259056	82930	Psa.0440.F19
172423	24577	Psa.0448.J14		352074	106494	Psa.0587.A06		526168	125804	Psa.0079.J24		718146	20407	Psa.0713.H05		936053	71439	Psa.0487.M03		1259056	135940	Psa.0765.J02
172423	24578	Psa.0375.O22		352074	149107	Psa.0749.K04		526169	148490	Psa.0501.A03		718146	206196	Psa.0561.I19		936053	84972	Psa.0549.G21		1259057	53197	Psa.0624.D20
172423	24579	Psa.0189.M13		352074	149108	Psa.0472.A16		526169	148491	Psa.0084.D21		718147	99713	Psa.0383.F05		936053	84973	Psa.0633.B21		1259057	53198	Psa.0439.N22
172423	24580	Psa.0033.J07		352075	57703	Psa.0051.E21		526169	148492	Psa.0733.G09		718147	99714	Psa.0291.K01		936054	66201	Psa.0356.I01		1259057	53199	Psa.0699.L03
172423	24581	Psa.0747.C21		352075	57704	Psa.0424.B12		526170	62281	Psa.0448.K20		718147	99715	Psa.0701.M21		936054	66203	Psa.0179.A03		1259057	86639	Psa.0679.D09
172423	161934	Psa.0320.E03		352075	57705	Psa.0601.E22		526171	9027	Psa.0080.M08		718147	99716	Psa.0142.L02		936054	66205	Psa.0402.B06		1259059	25370	Psa.0438.F04
172424	7761	Psa.0029.O22		352075	57706	Psa.0144.B05		526171	194333	Psa.0520.P16		718147	99717	Psa.0116.B13		936054	110024	Psa.0603.M17		1259059	25373	Psa.0480.K24
172424	7762	Psa.0092.M22		352075	57707	Psa.0086.J23		526172	161463	Psa.0082.J21		718147	99718	Psa.0160.G01		936055	16245	Psa.0675.O13		1259060	99056	Psa.0543.F22
172424	7764	Psa.0449.D13		352075	57708	Psa.0062.F19		526172	161464	Psa.0577.L23		718147	99719	Psa.0401.F22		936055	16246	Psa.0297.A18		1259060	99057	Psa.0527.A14
172424	7765	Psa.0036.M11		352076	108921	Psa.0469.D14		526172	198494	Psa.0416.L19		718148	34847	Psa.0326.H04		936055	16247	Psa.0441.M16		1259060	206817	Psa.0638.L03
172424	87825	Psa.0546.N19		352076	109143	Psa.0075.K17		526172	212135	Psa.0356.L13		718148	34848	Psa.0561.G15		936055	16248	Psa.0249.G15		1259061	114361	Psa.0532.N10
172424	87828	Psa.0523.D15		352076	109146	Psa.0391.N22		526173	53368	Psa.0650.L23		718148	34849	Psa.0612.M20		936055	16249	Psa.0199.B07		1259061	114362	Psa.0436.A15
172424	201966	Psa.0740.D05		352076	109147	Psa.0276.P20		526173	53369	Psa.0382.O22		718148	34850	Psa.0115.L22		936055	16250	Psa.0765.H01		1259061	173686	Psa.0499.I03
172425	98258	Psa.0239.A23		352076	109148	Psa.0448.C05		526173	53370	Psa.0094.B18		718148	34851	Psa.0498.C18		936055	72409	Psa.0552.L16		1259061	209987	Psa.0537.H05
172425	191320	Psa.0184.B09		352076	134008	Psa.0132.H22		526173	137223	Psa.0117.M09		718148	34852	Psa.0454.G16		936055	165358	Psa.0410.M04		1259063	37167	Psa.0492.F10
172425	200198	Psa.0423.B13		352076	134009	Psa.0183.K14		526173	137224	Psa.0106.O11		718148	34853	Psa.0697.H04		936056	163198	Psa.0414.H18		1259063	37169	Psa.0436.D01
172425	200199	Psa.0150.I20		352076	134010	Psa.0053.C15		526173	144941	Psa.0078.E14		718149	75826	Psa.0118.F18		936056	163199	Psa.0179.C17		1259063	155194	Psa.0693.C09
172425	200200	Psa.0102.F19		352077	17358	Psa.0611.N03		526174	31170	Psa.0202.A10		718149	75827	Psa.0378.B20		936057	2105	Psa.0588.F03		1259064	68287	Psa.0435.M22
172425	200202	Psa.0164.F06		352077	17359	Psa.0053.G23		526174	31171	Psa.0084.J03		718149	75829	Psa.0347.M24		936057	2106	Psa.0593.I13		1259064	134183	Psa.0722.E24
172425	200203	Psa.0294.B19		352077	17360	Psa.0140.O01		526174	31175	Psa.0278.C08		718149	75832	Psa.0132.D12		936057	2107	Psa.0179.C03		1259065	25370	Psa.0438.F04
172425	200204	Psa.0279.E14		352077	17361	Psa.0623.G11		526174	176297	Psa.0595.D01		718149	171350	Psa.0575.M11		936057	2108	Psa.0549.J05		1259065	25373	Psa.0480.K24
172425	213742	Psa.0029.G17		352077	17362	Psa.0096.C15		526174	176298	Psa.0744.I18		718149	171351	Psa.0158.P05		936058	23885	Psa.0178.H08		1259066	62894	Psa.0435.N09
172426	40133	Psa.0482.F17		352077	17364	Psa.0071.O13		526175	44373	Psa.0079.H03		718149	171352	Psa.0190.C09		936059	60224	Psa.0643.G17		1259066	62895	Psa.0666.G15
172426	131527	Psa.0521.L18		352078	46412	Psa.0721.J20		526175	44374	Psa.0702.M17		718149	171353	Psa.0175.F19		936059	60228	Psa.0582.H10		1259067	158267	Psa.0439.G20
172426	131528	Psa.0128.L08		352078	66315	Psa.0107.I23		526175	44375	Psa.0200.I20		718150	3524	Psa.0657.E21		936059	60230	Psa.0401.F24		1259067	158268	Psa.0740.K05
172426	165818	Psa.0582.B17		352078	66316	Psa.0262.G06		526175	44376	Psa.0373.G15		718150	210154	Psa.0219.D05		936059	151714	Psa.0349.C11		1259067	158269	Psa.0494.O08
172426	202848	Psa.0063.D05		352078	66323	Psa.0430.N11		526175	44378	Psa.0487.M15		718150	210155	Psa.0535.G02		936059	151715	Psa.0725.F07		1259067	158270	Psa.0605.O09
172427	43036	Psa.0067.K18		352078	105367	Psa.0052.J20		526175	72938	Psa.0150.N20		718150	210156	Psa.0471.E21		936059	206983	Psa.0180.G19		1259067	158271	Psa.0482.M02
172427	43040	Psa.0031.I04		352078	150963	Psa.0415.O08		526175	139626	Psa.0453.B15		718150	211598	Psa.0313.H16		936059	214179	Psa.0683.B16		1259068	82930	Psa.0440.F19
172427	43041	Psa.0756.D11		352078	178270	Psa.0296.J13		526175	139627	Psa.0626.A04		718150	214841	Psa.0117.O05		936059	219029	Psa.0225.N04		1259068	135940	Psa.0765.J02
172427	43042	Psa.0299.A11		352078	178271	Psa.0364.C05		526175	139628	Psa.0345.E24		718150	214842	Psa.0441.O19		936060	68647	Psa.0179.M22		1259072	47583	Psa.0722.P17
172427	161411	Psa.0630.A04		352078	205532	Psa.0130.H20		526176	37635	Psa.0226.K07		718151	32000	Psa.0118.L14		936060	68648	Psa.0564.A08		1259072	47585	Psa.0437.H13
172427	161412	Psa.0483.N12		352079	78385	Psa.0054.F24		526176	37637	Psa.0184.F03		718151	124583	Psa.0644.B13		936060	68649	Psa.0471.P02		1259076	14164	Psa.0435.H07
172427	161413	Psa.0283.C18		352079	161369	Psa.0309.C04		526176	111745	Psa.0080.N16		718151	124584	Psa.0373.L22		936060	68650	Psa.0314.K11		1259076	14165	Psa.0529.A11
172427	166294	Psa.0727.E22		352080	32309	Psa.0558.B20		526177	26511	Psa.0660.J12		718151	124585	Psa.0260.F12		936060	68651	Psa.0478.E05		1259076	138039	Psa.0542.L09
172427	166295	Psa.0494.H13		352080	40999	Psa.0339.N11		526177	114875	Psa.0314.P13		718151	124586	Psa.0362.L16		936060	68652	Psa.0297.N13		1259079	78380	Psa.0441.I15
172428	134253	Psa.0683.L24		352080	41001	Psa.0612.C22		526177	151061	Psa.0451.H06		718151	124587	Psa.0317.J17		936060	68653	Psa.0615.E13		1259080	101069	Psa.0473.J14
172428	134254	Psa.0649.O04		352080	44476	Psa.0729.I13		526177	151062	Psa.0607.A03		718151	124589	Psa.0138.G14		936061	26307	Psa.0757.L03		1259080	101070	Psa.0440.B18
172428	134255	Psa.0152.F07		352080	44480	Psa.0191.N14		526178	149146	Psa.0453.I19		718151	124593	Psa.0120.K10		936061	26308	Psa.0458.G11		1259082	127946	Psa.0437.B13
172428	134256	Psa.0477.B07		352080	44481	Psa.0353.E22		526178	149147	Psa.0248.C18		718151	209157	Psa.0517.A17		936061	200805	Psa.0179.B06		1259082	127947	Psa.0538.M10
172428	134257	Psa.0555.J07		352080	44482	Psa.0051.F05		526178	149148	Psa.0482.L05		718151	217955	Psa.0571.M21		936062	100265	Psa.0673.E24		1259082	127948	Psa.0644.A09
172428	134258	Psa.0346.G17		352080	44483	Psa.0569.K21		526178	149149	Psa.0083.D06		718152	122878	Psa.0503.F16		936062	141260	Psa.0277.H07		1259083	128366	Psa.0489.B24
172428	134259	Psa.0304.D15		352080	115088	Psa.0314.O16		526179	60936	Psa.0281.D11		718152	122879	Psa.0117.C06		936062	141263	Psa.0180.F08		1259086	95589	Psa.0483.C02
172428	134260	Psa.0032.F24		352080	115091	Psa.0159.E17		526179	60937	Psa.0078.B12		718152	122882	Psa.0461.L19		936062	141264	Psa.0486.E01		1259086	95592	Psa.0702.B02
172428	134261	Psa.0675.L11		352080	115092	Psa.0089.B14		526179	125938	Psa.0101.O04		718152	144700	Psa.0283.B08		936062	141265	Psa.0258.D10		1259086	95596	Psa.0709.F06
172429	113726	Psa.0101.O24		352080	115094	Psa.0376.O18		526179	128301	Psa.0233.P10		718152	187390	Psa.0706.J23		936062	141266	Psa.0248.F16		1259086	164815	Psa.0435.B02
172429	113727	Psa.0707.M18		352080	115095	Psa.0237.H01		526180	22532	Psa.0629.M24		718153	164918	Psa.0549.L15		936062	191230	Psa.0720.P06		1259087	119824	Psa.0678.A20
172429	113728	Psa.0684.C06		352080	115096	Psa.0713.I12		526180	22533	Psa.0361.F10		718153	164923	Psa.0317.F10		936062	204195	Psa.0681.L20		1259087	208867	Psa.0437.O03
172429	113730	Psa.0192.J20		352080	115097	Psa.0223.D06		526180	105913	Psa.0310.K16		718153	164924	Psa.0119.D14		936063	8896	Psa.0177.F07		1259088	92895	Psa.0485.I03
172429	113731	Psa.0061.B18		352083	114529	Psa.0278.K17		526181	51215	Psa.0608.G03		718153	164925	Psa.0290.F01		936063	14809	Psa.0242.G17		1259088	92896	Psa.0439.H03
172429	113733	Psa.0068.M05		352083	114530	Psa.0124.F08		526181	56875	Psa.0083.M03		718154	58976	Psa.0258.A10		936063	182728	Psa.0236.J06		1259090	6843	Psa.0572.O10
172429	113734	Psa.0457.G17		352083	114531	Psa.0058.G07		526182	88186	Psa.0352.O22		718154	58977	Psa.0746.B24		936063	209704	Psa.0446.F13		1259090	6844	Psa.0441.I21
172429	113735	Psa.0135.H14		352083	196988	Psa.0286.M01		526182	88188	Psa.0204.M02		718154	58978	Psa.0457.G03		936064	41266	Psa.0725.O10		1259090	173052	Psa.0512.L18
172429	146203	Psa.0766.E14		352083	196989	Psa.0131.I06		526182	146670	Psa.0083.B18		718154	58979	Psa.0117.C12		936064	41267	Psa.0176.N07		1259091	38876	Psa.0438.L21
172430	120036	Psa.0303.D10		352083	196990	Psa.0051.O04		526182	164981	Psa.0714.G10		718154	58980	Psa.0480.B16		936064	41268	Psa.0678.G23		1259091	38879	Psa.0706.L16
172430	120037	Psa.0564.D01		352084	1434	Psa.0438.K07		526182	164982	Psa.0651.G17		718154	58981	Psa.0761.E24		936064	90240	Psa.0651.K23		1259092	53193	Psa.0439.A06
172430	120038	Psa.0543.M16		352084	1438	Psa.0289.G11		526182	164983	Psa.0617.A14		718154	58982	Psa.0198.I18		936064	148065	Psa.0692.F13		1259092	53195	Psa.0504.C13
172430	120039	Psa.0585.G16		352084	1439	Psa.0051.I22		526182	185033	Psa.0358.L21		718154	58983	Psa.0350.F06		936065	21191	Psa.0177.E24		1259093	28952	Psa.0440.B20
172430	120040	Psa.0250.B13		352084	57307	Psa.0224.E05		526182	185034	Psa.0372.O09		718154	58984	Psa.0290.N15		936065	118628	Psa.0504.O20		1259093	63600	Psa.0655.B22
172435	124613	Psa.0035.L04		352084	57310	Psa.0374.B11		526183	15567	Psa.0661.N13		718154	58985	Psa.0448.P06		936065	118629	Psa.0760.P16		1259093	138882	Psa.0687.F17
172436	66771	Psa.0561.I11		352084	77600	Psa.0715.M02		526183	15569	Psa.0730.C18		718154	58986	Psa.0373.I23		936066	14174	Psa.0202.E03		1259093	213316	Psa.0598.O07
172436	66774	Psa.0427.J19		352085	55391	Psa.0173.A18		526183	15570	Psa.0501.I17		718155	47510	Psa.0125.F22		936066	145248	Psa.0182.D07		1259094	3579	Psa.0609.B04
172436	66775	Psa.0033.F05		352085	55394	Psa.0669.E24		526183	15571	Psa.0200.C22		718155	57259	Psa.0248.E16		936066	145249	Psa.0441.P18		1259094	3581	Psa.0439.M06
172436	66776	Psa.0435.E11		352085	55395	Psa.0460.B17		526183	71699	Psa.0229.P14		718155	57261	Psa.0308.I16		936066	159384	Psa.0722.I16		1259095	43393	Psa.0757.J01
172436	66777	Psa.0087.G18		352085	117357	Psa.0076.E10		526183	71700	Psa.0084.M18		718155	63673	Psa.0720.C03		936066	159385	Psa.0502.H05		1259095	121663	Psa.0439.J02
172437	18639	Psa.0413.H03		352085	192663	Psa.0056.L11		526183	71701	Psa.0539.D23		718155	63674	Psa.0325.B12		936066	162449	Psa.0534.I03		1259096	112461	Psa.0440.E12
172437	18640	Psa.0288.D21		352085	208212	Psa.0420.K03		526183	95492	Psa.0618.O19		718155	125340	Psa.0310.M24		936066	162450	Psa.0228.K04		1259096	131229	Psa.0447.J16
172437	18641	Psa.0419.H12		352085	208213	Psa.0270.C07		526184	67014	Psa.0413.M18		718155	125342	Psa.0119.G01		936066	162451	Psa.0671.K07		1259097	43843	Psa.0628.P04
172437	18643	Psa.0228.A04		352086	37467	Psa.0327.K16		526184	67016	Psa.0697.K02		718155	132999	Psa.0624.J10		936066	162452	Psa.0195.N05		1259097	43844	Psa.0546.E23
172437	148886	Psa.0296.H07		352086	37474	Psa.0285.C10		526184	67020	Psa.0214.A17		718155	133000	Psa.0434.A15		936067	45393	Psa.0474.P02		1259097	101070	Psa.0440.B18
172437	148887	Psa.0034.A02		352086	41465	Psa.0697.F19		526184	67022	Psa.0264.D05		718155	133001	Psa.0133.O16		936067	45397	Psa.0639.A06		1259098	15787	Psa.0437.I14
172438	74162	Psa.0147.H23		352086	41468	Psa.0231.K02		526184	67024	Psa.0221.P20		718155	196153	Psa.0738.F21		936067	45400	Psa.0592.J14		1259098	15788	Psa.0508.P14
172438	104512	Psa.0035.P16		352086	41471	Psa.0050.L14		526184	67026	Psa.0172.P16		718156	57682	Psa.0247.I17		936067	45401	Psa.0176.J08		1259099	12898	Psa.0476.A09
172438	104514	Psa.0278.M07		352086	56740	Psa.0143.I09		526184	67029	Psa.0291.A02		718156	57683	Psa.0598.I05		936067	73862	Psa.0742.G05		1259099	12899	Psa.0570.K18
172438	129823	Psa.0621.F13		352087	105364	Psa.0398.H13		526184	67031	Psa.0082.H06		718156	57684	Psa.0117.I10		936067	73867	Psa.0702.N04		1259099	12902	Psa.0629.C05
172438	130764	Psa.0501.C17		352087	105366	Psa.0223.N03		526184	105441	Psa.0379.B01		718156	57685	Psa.0281.A18		936067	80575	Psa.0296.P12		1259104	17367	Psa.0439.D09
172438	130765	Psa.0281.M10		352087	105367	Psa.0052.J20		526184	105442	Psa.0362.J01		718157	12735	Psa.0138.G06		936068	1752	Psa.0509.M12		1259104	72942	Psa.0602.H03
172438	130766	Psa.0308.I19		352087	178269	Psa.0744.O19		526185	26236	Psa.0483.D14		718157	12737	Psa.0458.D17		936068	1753	Psa.0384.M24		1259104	72943	Psa.0515.B17
172438	130767	Psa.0692.E21		352087	178270	Psa.0296.J13		526185	26237	Psa.0128.D20		718157	12738	Psa.0518.L10		936068	1754	Psa.0325.A14		1259104	72944	Psa.0624.D18
172439	31128	Psa.0054.J15		352087	178271	Psa.0364.C05		526185	26238	Psa.0080.M13		718157	12739	Psa.0116.L09		936068	1756	Psa.0480.P18		1259106	195973	Psa.0435.L22
172439	31130	Psa.0422.D22		352087	178272	Psa.0726.N01		526185	26239	Psa.0244.B19		718157	12741	Psa.0586.A05		936068	75113	Psa.0322.F02		1259106	204811	Psa.0512.B03
172439	113745	Psa.0329.O10		352088	80247	Psa.0614.C21		526186	8076	Psa.0459.B01		718157	12742	Psa.0663.A23		936068	75114	Psa.0180.J17		1259106	204813	Psa.0586.H05
172439	113746	Psa.0759.N13		352088	89249	Psa.0733.P21		526186	8079	Psa.0591.L22		718157	12744	Psa.0639.M03		936068	75117	Psa.0230.E14		1259106	211809	Psa.0493.M01
172439	113748	Psa.0501.L06		352088	89250	Psa.0059.A19		526186	48706	Psa.0619.B17		718157	12747	Psa.0534.D02		936068	79015	Psa.0401.K18		1259107	48295	Psa.0436.J17
172439	139492	Psa.0389.L11		352088	89251	Psa.0116.J13		526186	53819	Psa.0645.L21		718158	49525	Psa.0115.C02		936068	79021	Psa.0388.O18		1259108	196623	Psa.0436.J18
172439	139493	Psa.0192.F24		352088	89252	Psa.0599.I02		526186	64834	Psa.0403.B11		718158	154148	Psa.0292.L01		936068	104920	Psa.0718.C16		1259116	103703	Psa.0438.L17
172439	139494	Psa.0443.K05		352088	89254	Psa.0051.C24		526186	64835	Psa.0501.O03		718158	182653	Psa.0210.M12		936068	208898	Psa.0187.C09		1259116	117861	Psa.0765.I11
172439	139496	Psa.0200.E02		352088	89255	Psa.0134.A16		526186	64836	Psa.0628.P16		718158	182655	Psa.0239.J18		936070	130369	Psa.0755.L09		1259116	117862	Psa.0505.P13
172439	147487	Psa.0128.L17		352088	89258	Psa.0360.J22		526186	64837	Psa.0613.C02		718158	182656	Psa.0459.O19		936070	130370	Psa.0424.M04		1259116	117864	Psa.0660.M03
172439	147488	Psa.0231.J14		352088	89259	Psa.0675.F13		526186	64839	Psa.0082.E15		718158	182658	Psa.0752.G22		936070	130373	Psa.0443.D17		1259116	117865	Psa.0754.F20
172439	163399	Psa.0429.G22		352089	206719	Psa.0087.D24		526186	64840	Psa.0356.G23		718158	182659	Psa.0631.K09		936070	163827	Psa.0544.B19		1259118	131188	Psa.0436.O12
172439	184313	Psa.0560.A02		352089	206720	Psa.0702.E20		526186	64841	Psa.0587.B03		718158	195940	Psa.0159.M07		936070	163828	Psa.0177.M15		1259120	78380	Psa.0441.I15
172439	217888	Psa.0033.K15		352089	206721	Psa.0257.C09		526186	77921	Psa.0409.J13		718159	67636	Psa.0186.H11		936071	175434	Psa.0325.D03		1259121	2075	Psa.0499.N04
172440	96001	Psa.0485.H24		352089	206722	Psa.0055.I14		526186	77924	Psa.0153.B12		718159	109700	Psa.0355.D20		936071	179224	Psa.0217.K24		1259121	42869	Psa.0439.O08
172440	96002	Psa.0463.H03		352089	206723	Psa.0689.O23		526186	128215	Psa.0560.K08		718159	109701	Psa.0458.O18		936071	179225	Psa.0241.E18		1259121	42870	Psa.0663.H20
172440	200817	Psa.0336.J20		352089	206724	Psa.0398.K18		526186	128216	Psa.0136.B23		718159	109702	Psa.0681.B02		936071	179226	Psa.0402.F06		1259122	47839	Psa.0441.P15
172440	200819	Psa.0646.K11		352090	24075	Psa.0212.B04		526187	142526	Psa.0221.J03		718159	158584	Psa.0420.N15		936071	179227	Psa.0181.I17		1259122	219283	Psa.0697.J18
172440	200820	Psa.0682.G01		352090	24076	Psa.0190.B18		526187	142527	Psa.0267.C21		718159	180923	Psa.0650.H08		936072	183367	Psa.0280.G17		1259124	101069	Psa.0473.J14
172440	200821	Psa.0033.E24		352090	24078	Psa.0584.K03		526187	142528	Psa.0382.O08		718159	180924	Psa.0117.E14		936072	183368	Psa.0599.P11		1259124	101070	Psa.0440.B18
172440	200822	Psa.0554.O17		352090	59178	Psa.0296.P21		526187	154103	Psa.0084.O01		718159	180925	Psa.0546.K08		936072	183370	Psa.0433.A13		1259125	30510	Psa.0437.A22
172440	200823	Psa.0092.J04		352090	59179	Psa.0089.N12		526188	142526	Psa.0221.J03		718159	180927	Psa.0339.C18		936072	183371	Psa.0179.D10		1259127	22196	Psa.0551.M11
172440	210322	Psa.0064.C16		352090	59180	Psa.0742.G06		526188	142527	Psa.0267.C21		718161	84009	Psa.0449.G10		936073	18075	Psa.0606.H11		1259127	22197	Psa.0435.D18
172440	210323	Psa.0147.K17		352090	59181	Psa.0406.N11		526188	142528	Psa.0382.O08		718161	84010	Psa.0288.C01		936073	18076	Psa.0313.B16		1259129	98702	Psa.0435.M14
172440	210324	Psa.0232.O20		352090	59182	Psa.0393.J13		526188	142529	Psa.0108.J16		718161	84011	Psa.0446.O12		936073	18077	Psa.0422.F20		1259129	178606	Psa.0518.N16
172440	210325	Psa.0343.P24		352090	118752	Psa.0054.H09		526188	142530	Psa.0627.K21		718161	129375	Psa.0115.P10		936073	18078	Psa.0405.L08		1259131	6302	Psa.0435.I23
172441	1561	Psa.0655.L10		352090	134812	Psa.0231.O15		526188	154103	Psa.0084.O01		718161	129376	Psa.0363.H17		936073	178286	Psa.0179.F05		1259131	6303	Psa.0529.I17
172441	1562	Psa.0394.G13		352090	134814	Psa.0530.K16		526189	11168	Psa.0641.E07		718161	129377	Psa.0700.J17		936073	202288	Psa.0365.P22		1259134	135710	Psa.0481.N13
172441	20465	Psa.0472.I07		352090	134815	Psa.0176.G13		526189	11173	Psa.0174.M06		718161	129378	Psa.0241.L22		936074	16534	Psa.0440.G13		1259134	135711	Psa.0441.P12
172441	31298	Psa.0636.H07		352090	180555	Psa.0376.P16		526189	79400	Psa.0589.N22		718161	179295	Psa.0725.E22		936074	53731	Psa.0382.C22		1259134	135712	Psa.0493.F16
172441	31300	Psa.0436.B24		352091	29227	Psa.0732.A20		526189	79402	Psa.0751.K11		718161	192387	Psa.0169.A02		936074	140144	Psa.0389.E14		1259134	136861	Psa.0543.E18
172441	49355	Psa.0193.N05		352091	29228	Psa.0165.P14		526189	79403	Psa.0372.N12		718161	199713	Psa.0180.O09		936074	140145	Psa.0533.F01		1259135	109463	Psa.0584.M05
172441	49356	Psa.0662.N09		352091	83855	Psa.0051.M16		526189	105170	Psa.0250.C13		718161	207206	Psa.0121.B03		936074	141459	Psa.0515.P18		1259138	74649	Psa.0758.M15
172441	49357	Psa.0370.E09		352091	93360	Psa.0715.I21		526189	105171	Psa.0288.H21		718161	207207	Psa.0230.M18		936074	141460	Psa.0428.O18		1259138	74652	Psa.0435.L07
172441	112260	Psa.0405.N17		352091	93361	Psa.0460.H22		526189	105172	Psa.0519.B24		718162	41765	Psa.0164.I04		936075	73307	Psa.0704.K08		1259139	102521	Psa.0439.H13
172441	112261	Psa.0755.H22		352091	93363	Psa.0271.C19		526189	105173	Psa.0080.E12		718162	41766	Psa.0304.M18		936075	73308	Psa.0520.O14		1259139	102522	Psa.0722.O14
172441	112262	Psa.0677.O22		352091	93364	Psa.0131.J05		526189	105174	Psa.0722.K07		718162	41767	Psa.0551.K16		936077	82041	Psa.0177.G22		1259140	182624	Psa.0441.H06
172441	112263	Psa.0033.I21		352091	140013	Psa.0591.D14		526189	105175	Psa.0634.C15		718162	41768	Psa.0114.I16		936077	82042	Psa.0520.B13		1259140	182625	Psa.0583.B05
172441	112264	Psa.0741.B08		352091	140014	Psa.0514.J06		526189	169116	Psa.0618.B11		718162	41769	Psa.0210.J21		936077	82043	Psa.0223.L19		1259141	140344	Psa.0441.N03
172441	112265	Psa.0669.G18		352092	71654	Psa.0656.A16		526189	187608	Psa.0358.F16		718162	41770	Psa.0172.L16		936077	82044	Psa.0239.F06		1259141	167350	Psa.0653.K22
172441	125111	Psa.0407.H04		352092	71655	Psa.0056.L08		526190	41711	Psa.0083.K09		718162	41771	Psa.0767.N07		936077	82045	Psa.0277.H16		1259142	96728	Psa.0748.O06
172441	125116	Psa.0215.I12		352092	71656	Psa.0636.H18		526190	41712	Psa.0238.P14		718162	41772	Psa.0728.K23		936077	82047	Psa.0189.I06		1259142	96729	Psa.0440.F04
172441	197875	Psa.0179.B07		352092	144837	Psa.0494.I16		526190	41713	Psa.0153.A01		718162	181627	Psa.0319.G16		936077	87807	Psa.0400.O23		1259143	111604	Psa.0665.L03
172442	23139	Psa.0344.L12		352093	59178	Psa.0296.P21		526191	16928	Psa.0084.K14		718162	181628	Psa.0686.D11		936077	87812	Psa.0255.H02		1259143	111606	Psa.0707.K14
172442	23140	Psa.0057.J23		352093	59179	Psa.0089.N12		526191	16929	Psa.0726.P13		718163	43988	Psa.0116.J11		936078	70835	Psa.0390.D01		1259144	74213	Psa.0441.J10
172442	23141	Psa.0373.N05		352093	59180	Psa.0742.G06		526191	16930	Psa.0614.D03		718163	43989	Psa.0733.C09		936078	70836	Psa.0630.C18		1259144	74215	Psa.0464.E23
172442	23142	Psa.0671.P18		352093	59181	Psa.0406.N11		526191	130278	Psa.0179.E10		718164	45607	Psa.0767.H14		936078	116008	Psa.0181.C21		1259144	193538	Psa.0726.A12
172442	23143	Psa.0432.J09		352093	59182	Psa.0393.J13		526192	60971	Psa.0414.K01		718164	138937	Psa.0686.B04		936078	122991	Psa.0694.O13		1259147	74971	Psa.0716.B24
172442	23144	Psa.0388.G07		352093	118752	Psa.0054.H09		526192	60972	Psa.0722.E01		718164	138938	Psa.0115.B23		936078	122992	Psa.0656.P04		1259147	110607	Psa.0436.F05
172442	23145	Psa.0688.K04		352093	180555	Psa.0376.P16		526192	60974	Psa.0082.M24		718164	138939	Psa.0222.H20		936079	138440	Psa.0179.F13		1259148	23998	Psa.0663.B09
172443	78981	Psa.0062.H03		352094	100110	Psa.0506.G20		526193	33881	Psa.0625.B11		718164	138940	Psa.0712.C10		936079	138442	Psa.0641.O13		1259148	24002	Psa.0437.A11
172443	102367	Psa.0621.P14		352094	100111	Psa.0192.H02		526193	33882	Psa.0489.P18		718164	138941	Psa.0486.D10		936079	178655	Psa.0515.K18		1259152	95145	Psa.0440.A04
172443	134456	Psa.0050.P04		352094	100112	Psa.0711.G16		526193	33883	Psa.0365.K22		718165	121725	Psa.0308.P22		936079	178656	Psa.0316.G19		1259155	163004	Psa.0603.K16
172443	134457	Psa.0703.K11		352094	100113	Psa.0055.L01		526193	33884	Psa.0148.F20		718165	121726	Psa.0113.C08		936079	187208	Psa.0454.N20		1259155	163005	Psa.0687.I15
172443	134458	Psa.0733.D21		352094	100114	Psa.0699.P07		526193	41184	Psa.0394.L02		718166	150407	Psa.0146.H24		936080	136405	Psa.0459.B13		1259155	205948	Psa.0437.E23
172443	134459	Psa.0376.E18		352094	100115	Psa.0724.K11		526194	23550	Psa.0503.L21		718166	150408	Psa.0127.O11		936080	136406	Psa.0415.K07		1259156	83977	Psa.0508.O01
172443	134460	Psa.0500.I22		352094	100116	Psa.0682.O07		526194	23551	Psa.0758.H15		718166	156664	Psa.0113.P01		936080	136407	Psa.0593.J17		1259156	138960	Psa.0605.B07
172443	134461	Psa.0279.L01		352095	46621	Psa.0054.A23		526194	23552	Psa.0270.G20		718166	168837	Psa.0464.O07		936080	136408	Psa.0434.L01		1259156	138964	Psa.0438.D03
172443	134462	Psa.0355.J06		352095	46622	Psa.0594.C03		526194	23553	Psa.0083.H10		718166	168839	Psa.0509.E20		936080	166841	Psa.0181.E19		1259157	10312	Psa.0441.D12
172443	165293	Psa.0214.F06		352095	51896	Psa.0615.J21		526194	23554	Psa.0319.C07		718166	168840	Psa.0720.H24		936081	119274	Psa.0483.C16		1259157	10315	Psa.0580.P24
172444	8510	Psa.0372.O24		352095	51897	Psa.0607.H08		526195	85515	Psa.0079.A05		718166	168841	Psa.0345.D20		936081	119275	Psa.0653.D08		1259157	90422	Psa.0712.N23
172444	8511	Psa.0356.P22		352095	51898	Psa.0629.K05		526195	146954	Psa.0176.N21		718166	182691	Psa.0582.K09		936081	119276	Psa.0177.P11		1259158	14201	Psa.0692.B11
172444	8512	Psa.0034.C10		352096	54760	Psa.0501.I06		526195	198546	Psa.0484.L16		718167	40198	Psa.0704.D01		936081	119277	Psa.0245.A24		1259158	14202	Psa.0628.B03
172444	8513	Psa.0251.H21		352096	89653	Psa.0415.H13		526195	198547	Psa.0635.P03		718167	40200	Psa.0433.O20		936081	138579	Psa.0606.L14		1259158	16676	Psa.0439.B16
172444	8514	Psa.0303.M04		352096	155111	Psa.0386.E12		526196	20303	Psa.0547.L12		718167	142094	Psa.0614.F20		936082	118563	Psa.0248.I10		1259161	36913	Psa.0439.F10
172444	8515	Psa.0235.B08		352096	155112	Psa.0258.M13		526196	20304	Psa.0105.I20		718167	152493	Psa.0242.O20		936082	118564	Psa.0318.B10		1259161	114066	Psa.0482.M06
172444	8516	Psa.0753.O04		352096	155113	Psa.0052.L22		526196	136782	Psa.0362.K07		718167	152494	Psa.0119.G20		936082	118566	Psa.0461.O12		1259161	114069	Psa.0682.E11
172444	86203	Psa.0346.P23		352096	155114	Psa.0707.E02		526196	136783	Psa.0259.O21		718168	85613	Psa.0441.K10		936082	118569	Psa.0344.G19		1259161	155739	Psa.0561.O08
172444	156137	Psa.0328.K03		352096	165580	Psa.0640.J16		526196	136785	Psa.0471.M18		718168	137077	Psa.0415.D12		936082	171047	Psa.0207.O19		1259162	87389	Psa.0440.F21
172445	44575	Psa.0245.L14		352097	26629	Psa.0051.B22		526196	136786	Psa.0082.K24		718168	151737	Psa.0431.D16		936082	171048	Psa.0177.O10		1259162	87391	Psa.0505.E07
172445	89383	Psa.0436.O22		352097	181961	Psa.0206.E24		526197	10244	Psa.0241.P06		718168	151738	Psa.0631.E20		936082	171049	Psa.0606.N13		1259163	70115	Psa.0669.M10
172447	113458	Psa.0469.P13		352097	181962	Psa.0590.C01		526197	10245	Psa.0487.K15		718168	151739	Psa.0201.K05		936082	209555	Psa.0532.K19		1259163	70116	Psa.0724.G09
172447	113459	Psa.0158.G01		352097	181963	Psa.0721.J08		526197	10246	Psa.0379.O10		718168	151740	Psa.0760.O09		936082	209556	Psa.0202.D19		1259163	70118	Psa.0439.K15
172447	113460	Psa.0472.G14		352097	181964	Psa.0356.A24		526197	10249	Psa.0273.C10		718168	151742	Psa.0113.H16		936083	94916	Psa.0305.P09		1259163	170681	Psa.0766.F01
172447	113461	Psa.0352.O01		352097	181965	Psa.0128.O24		526197	10250	Psa.0079.D12		718168	151746	Psa.0334.D15		936083	137637	Psa.0180.H14		1259163	194885	Psa.0628.D16
172447	113462	Psa.0512.O11		352097	185391	Psa.0135.E24		526197	174127	Psa.0562.G16		718168	155386	Psa.0488.N09		936083	137638	Psa.0365.P19		1259163	194888	Psa.0621.E02
172447	113463	Psa.0510.J14		352097	194737	Psa.0497.H04		526198	7965	Psa.0270.K19		718168	155387	Psa.0133.K03		936083	162488	Psa.0583.J01		1259163	194891	Psa.0706.P09
172447	113464	Psa.0240.J07		352098	62267	Psa.0735.P15		526198	7967	Psa.0078.O21		718168	179804	Psa.0380.F09		936083	162489	Psa.0643.G08		1259164	18930	Psa.0589.F21
172447	113465	Psa.0035.A03		352098	62268	Psa.0423.L04		526199	50467	Psa.0082.H03		718168	203209	Psa.0483.I03		936083	162490	Psa.0605.C20		1259164	63939	Psa.0699.M08
172447	113466	Psa.0335.H19		352098	62269	Psa.0394.P10		526199	60299	Psa.0750.J06		718169	151737	Psa.0431.D16		936084	164936	Psa.0586.E23		1259166	93946	Psa.0633.A18
172447	113467	Psa.0399.C08		352098	62270	Psa.0101.N23		526200	74988	Psa.0509.B20		718169	151738	Psa.0631.E20		936085	51913	Psa.0670.H12		1259166	93947	Psa.0595.G23
172448	120467	Psa.0593.G09		352098	62271	Psa.0054.O13		526200	74989	Psa.0078.P17		718169	151739	Psa.0201.K05		936085	51914	Psa.0610.B22		1259166	93950	Psa.0710.K16
172448	120471	Psa.0598.J04		352098	62272	Psa.0588.I09		526200	74990	Psa.0497.H07		718169	151740	Psa.0760.O09		936085	51916	Psa.0596.J17		1259166	93951	Psa.0438.E23
172448	172321	Psa.0260.I22		352098	211126	Psa.0666.C14		526200	131801	Psa.0200.D11		718169	151742	Psa.0113.H16		936085	85167	Psa.0180.F15		1259168	114361	Psa.0532.N10
172448	172322	Psa.0088.C03		352098	213409	Psa.0317.D23		526201	66265	Psa.0335.D06		718169	151746	Psa.0334.D15		936085	92674	Psa.0487.J02		1259168	114362	Psa.0436.A15
172448	172323	Psa.0632.D13		352098	213410	Psa.0527.P21		526201	72433	Psa.0446.F18		718169	155387	Psa.0133.K03		936085	92675	Psa.0192.C22		1259168	173686	Psa.0499.I03
172448	172324	Psa.0421.H16		352099	98930	Psa.0745.P19		526201	72435	Psa.0082.J23		718169	179804	Psa.0380.F09		936086	164446	Psa.0204.M23		1259168	209987	Psa.0537.H05
172448	172325	Psa.0622.I12		352099	123986	Psa.0050.P15		526201	72437	Psa.0584.P14		718169	203209	Psa.0483.I03		936086	199411	Psa.0310.N01		1259169	169320	Psa.0769.D15
172448	172326	Psa.0330.O23		352099	123990	Psa.0168.F12		526201	72438	Psa.0339.B24		718170	90469	Psa.0603.C08		936086	199412	Psa.0405.J23		1259169	169321	Psa.0747.L01
172448	172327	Psa.0507.I02		352100	28678	Psa.0138.L14		526201	79364	Psa.0494.J06		718170	90470	Psa.0120.C10		936086	199413	Psa.0182.O15		1259169	169322	Psa.0750.M12
172448	172328	Psa.0380.J20		352100	28686	Psa.0350.J09		526201	79365	Psa.0509.O13		718170	90471	Psa.0423.P19		936086	211438	Psa.0574.G21		1259170	132115	Psa.0501.B07
172448	172329	Psa.0124.A11		352100	74684	Psa.0493.I18		526202	109499	Psa.0545.I05		718170	90476	Psa.0114.B18		936086	211439	Psa.0396.D09		1259171	184162	Psa.0439.P16
172448	215976	Psa.0364.H15		352100	74685	Psa.0551.M14		526202	109500	Psa.0200.N16		718170	90478	Psa.0521.P13		936087	54321	Psa.0745.M18		1259171	194747	Psa.0614.H09
172448	215977	Psa.0574.P06		352100	74687	Psa.0056.N18		526202	171723	Psa.0082.D22		718170	154703	Psa.0553.C08		936088	4451	Psa.0181.E05		1259172	20171	Psa.0481.H09
172449	130640	Psa.0172.P13		352100	74691	Psa.0189.C21		526202	171724	Psa.0255.F15		718170	154705	Psa.0485.O02		936089	100678	Psa.0475.O13		1259172	20172	Psa.0437.E24
172449	134180	Psa.0077.K10		352101	22381	Psa.0434.O23		526202	171725	Psa.0196.G09		718173	4613	Psa.0506.N24		936089	100683	Psa.0181.K13		1259172	20181	Psa.0713.F02
172450	69796	Psa.0035.F08		352101	22382	Psa.0611.E19		526203	52370	Psa.0528.C16		718173	4620	Psa.0325.N14		936089	100685	Psa.0691.G17		1259172	20182	Psa.0673.A12
172450	69799	Psa.0065.L21		352101	22385	Psa.0236.C15		526203	52371	Psa.0083.K24		718173	40397	Psa.0639.B23		936090	60290	Psa.0181.O12		1259174	116088	Psa.0625.D24
172450	73009	Psa.0428.A05		352101	22388	Psa.0596.K24		526203	170090	Psa.0626.C11		718173	40398	Psa.0686.A01		936090	100894	Psa.0183.C20		1259174	117007	Psa.0436.I17
172451	19106	Psa.0154.F17		352101	22389	Psa.0051.H01		526203	170091	Psa.0206.P05		718173	95745	Psa.0115.I03		936091	53562	Psa.0573.P11		1259174	144171	Psa.0515.L13
172451	19107	Psa.0557.C22		352101	22390	Psa.0176.O18		526205	74414	Psa.0249.F23		718173	171104	Psa.0547.E02		936091	53564	Psa.0323.N16		1259175	155098	Psa.0435.B23
172451	201739	Psa.0032.J12		352101	22392	Psa.0555.M15		526205	74415	Psa.0079.J08		718175	15144	Psa.0512.C05		936091	53566	Psa.0291.B12		1259175	155099	Psa.0628.M17
172455	145927	Psa.0671.D10		352101	22393	Psa.0609.K09		526205	74416	Psa.0233.N19		718175	15146	Psa.0113.P18		936091	53567	Psa.0575.D16		1259177	2813	Psa.0720.M08
172455	145928	Psa.0227.P04		352101	67252	Psa.0408.C17		526205	74417	Psa.0479.P10		718175	15149	Psa.0304.P23		936091	140497	Psa.0211.F15		1259177	2814	Psa.0666.G13
172455	145929	Psa.0074.A05		352101	67254	Psa.0629.L07		526205	146889	Psa.0171.B01		718175	27629	Psa.0218.B15		936092	177361	Psa.0583.C13		1259177	2815	Psa.0766.G21
172455	145930	Psa.0379.H08		352102	88115	Psa.0723.O18		526205	146890	Psa.0475.H06		718175	194464	Psa.0244.B14		936093	90265	Psa.0178.K24		1259177	205030	Psa.0440.K08
172455	145931	Psa.0292.J12		352102	88116	Psa.0054.D01		526205	146891	Psa.0135.N15		718176	81649	Psa.0619.H14		936094	113673	Psa.0358.E23		1259178	59498	Psa.0723.E07
172455	145932	Psa.0349.A11		352102	136708	Psa.0627.D14		526205	148610	Psa.0642.M09		718176	193643	Psa.0113.H11		936094	113674	Psa.0268.B10		1259178	92896	Psa.0439.H03
172455	145933	Psa.0209.H23		352103	2389	Psa.0517.G01		526206	89818	Psa.0628.J09		718176	218441	Psa.0360.C23		936094	113677	Psa.0502.D23		1259179	56490	Psa.0436.G12
172455	145935	Psa.0637.H08		352103	3083	Psa.0143.N14		526206	89819	Psa.0145.B06		718177	53596	Psa.0180.A03		936094	113680	Psa.0202.F08		1259179	56491	Psa.0734.M12
172455	145936	Psa.0195.J13		352103	62346	Psa.0334.C07		526206	89820	Psa.0430.B12		718177	97826	Psa.0479.J06		936094	205614	Psa.0304.H08		1259179	56492	Psa.0656.K19
172455	176239	Psa.0442.A18		352103	158235	Psa.0619.B18		526206	89821	Psa.0622.J16		718177	106728	Psa.0460.O23		936096	74699	Psa.0430.F24		1259182	78380	Psa.0441.I15
172455	194376	Psa.0091.I17		352103	158785	Psa.0051.K21		526206	89822	Psa.0093.A09		718177	106729	Psa.0116.O20		936096	74707	Psa.0427.E11		1259183	78380	Psa.0441.I15
172455	208676	Psa.0449.L08		352103	161875	Psa.0716.K09		526206	89823	Psa.0610.A19		718177	106730	Psa.0535.C11		936096	106882	Psa.0664.N16		1259184	78380	Psa.0441.I15
172456	53746	Psa.0246.F08		352103	164506	Psa.0273.D12		526206	89824	Psa.0511.H24		718177	106731	Psa.0611.G07		936096	106883	Psa.0178.N15		1259185	78380	Psa.0441.I15
172456	67920	Psa.0035.F19		352103	164507	Psa.0213.E14		526206	89825	Psa.0521.E09		718177	106733	Psa.0247.K08		936096	106887	Psa.0643.F01		1259186	78380	Psa.0441.I15
172456	67923	Psa.0455.C12		352103	164508	Psa.0296.I10		526206	89826	Psa.0084.N04		718177	106734	Psa.0287.O09		936096	141002	Psa.0703.C13		1259187	78380	Psa.0441.I15
172456	67925	Psa.0538.L11		352103	186217	Psa.0662.K21		526207	26329	Psa.0414.H08		718178	6669	Psa.0283.O06		936097	91693	Psa.0456.L19		1259188	78380	Psa.0441.I15
172456	67927	Psa.0411.H14		352104	157805	Psa.0216.J19		526207	26330	Psa.0393.O16		718178	6673	Psa.0241.P12		936097	133409	Psa.0384.D03		1259189	78380	Psa.0441.I15
172456	67928	Psa.0611.H24		352104	157807	Psa.0744.E07		526207	26331	Psa.0173.A06		718178	6675	Psa.0699.N21		936097	133411	Psa.0301.F06		1259190	177409	Psa.0440.J24
172456	205249	Psa.0043.L04		352104	169933	Psa.0400.P05		526207	55698	Psa.0451.A07		718178	105146	Psa.0623.G06		936097	133412	Psa.0176.J10		1259191	24209	Psa.0501.G19
172457	187283	Psa.0450.B08		352104	169934	Psa.0252.I17		526207	55699	Psa.0084.B06		718178	120206	Psa.0373.H19		936098	34609	Psa.0179.I13		1259191	24213	Psa.0436.B18
172457	192921	Psa.0346.N06		352104	169935	Psa.0538.P14		526207	55700	Psa.0361.G18		718178	120207	Psa.0114.H04		936098	34610	Psa.0702.D18		1259192	24808	Psa.0489.H06
172457	192923	Psa.0032.K16		352105	113357	Psa.0236.C03		526207	66074	Psa.0195.C07		718178	120988	Psa.0568.I17		936098	34612	Psa.0446.F15		1259192	24809	Psa.0435.A14
172458	132179	Psa.0100.C19		352105	113358	Psa.0050.L22		526207	66075	Psa.0422.P20		718178	120990	Psa.0312.J12		936098	34615	Psa.0332.P20		1259192	63043	Psa.0760.H17
172458	132180	Psa.0253.A17		352107	36508	Psa.0411.O09		526208	115064	Psa.0694.O05		718179	92542	Psa.0264.E11		936099	22087	Psa.0321.K11		1259192	63045	Psa.0456.M24
172458	132181	Psa.0199.K04		352107	36509	Psa.0752.H10		526208	115065	Psa.0106.J18		718179	92543	Psa.0707.L07		936099	22088	Psa.0181.K17		1259192	63046	Psa.0507.M09
172458	203484	Psa.0357.K15		352107	36510	Psa.0515.H07		526208	115067	Psa.0453.N18		718179	92545	Psa.0119.F21		936099	22089	Psa.0709.D06		1259193	43407	Psa.0735.I08
172458	210593	Psa.0744.A13		352107	97759	Psa.0178.A13		526208	115068	Psa.0702.M10		718179	92546	Psa.0302.K17		936101	46250	Psa.0348.A11		1259193	173209	Psa.0439.N02
172458	210594	Psa.0763.N07		352107	97760	Psa.0050.H20		526208	115069	Psa.0078.E12		718180	21398	Psa.0191.E13		936101	46251	Psa.0475.F17		1259194	2074	Psa.0686.K14
172458	210595	Psa.0438.L18		352107	97761	Psa.0485.F19		526208	115073	Psa.0759.M12		718180	21399	Psa.0253.J02		936101	46252	Psa.0442.F19		1259194	2075	Psa.0499.N04
172458	210597	Psa.0033.G14		352107	98701	Psa.0680.F14		526208	115080	Psa.0447.G01		718180	21400	Psa.0391.C10		936101	103926	Psa.0520.E19		1259194	42869	Psa.0439.O08
172458	216447	Psa.0263.E08		352108	43246	Psa.0056.O18		526208	175709	Psa.0420.M09		718180	21401	Psa.0406.D20		936101	193905	Psa.0177.G12		1259194	42872	Psa.0569.J07
172459	111165	Psa.0197.J18		352108	43247	Psa.0476.I22		526209	4027	Psa.0115.I20		718180	21402	Psa.0485.H04		936104	60471	Psa.0177.O18		1259195	195694	Psa.0481.E13
172459	111166	Psa.0445.B04		352108	51932	Psa.0233.A06		526209	4028	Psa.0082.B06		718180	115294	Psa.0340.H01		936104	60472	Psa.0620.L08		1259195	195697	Psa.0498.E22
172459	111167	Psa.0032.O22		352108	145003	Psa.0548.N21		526209	4029	Psa.0475.E22		718180	115296	Psa.0183.O20		936105	46191	Psa.0733.D17		1259195	210559	Psa.0441.G01
172459	111169	Psa.0140.C10		352108	145005	Psa.0636.A19		526209	4030	Psa.0318.P06		718180	119112	Psa.0266.N11		936105	46192	Psa.0181.A11		1259197	33545	Psa.0478.H10
172459	111170	Psa.0644.D12		352108	145007	Psa.0062.K11		526209	153105	Psa.0710.A03		718180	119113	Psa.0690.M16		936105	117743	Psa.0314.P04		1259197	33553	Psa.0441.P04
172459	111171	Psa.0211.K06		352109	81404	Psa.0245.H10		526210	66833	Psa.0079.F21		718180	119114	Psa.0115.P22		936105	117745	Psa.0766.I12		1259197	77095	Psa.0514.I19
172459	111172	Psa.0205.F02		352109	81405	Psa.0493.J10		526210	66835	Psa.0086.L07		718181	14218	Psa.0311.I18		936106	23776	Psa.0176.A12		1259197	77096	Psa.0510.M16
172459	111173	Psa.0235.C15		352109	81406	Psa.0688.O11		526210	66836	Psa.0354.K01		718181	14219	Psa.0261.G07		936106	23779	Psa.0402.B12		1259198	4549	Psa.0437.N02
172459	161730	Psa.0460.L01		352109	81407	Psa.0160.J03		526210	66837	Psa.0600.H03		718181	155687	Psa.0117.O15		936106	23780	Psa.0511.F17		1259198	79793	Psa.0709.M13
172459	181814	Psa.0755.B20		352109	81408	Psa.0664.F21		526211	50770	Psa.0174.B20		718181	200080	Psa.0478.O15		936106	23781	Psa.0237.J07		1259199	42142	Psa.0439.P18
172462	20933	Psa.0567.P22		352109	81409	Psa.0277.E24		526211	50771	Psa.0308.K05		718181	214167	Psa.0698.B18		936106	23782	Psa.0683.N21		1259199	42143	Psa.0731.M05
172462	20934	Psa.0245.K12		352109	124451	Psa.0236.J21		526211	50773	Psa.0198.H20		718181	214169	Psa.0755.F21		936106	23783	Psa.0249.N12		1259199	42144	Psa.0491.G23
172462	57059	Psa.0137.J15		352109	178420	Psa.0316.O11		526211	50775	Psa.0113.M07		718182	37043	Psa.0268.C17		936106	23784	Psa.0493.O04		1259201	192719	Psa.0437.A19
172462	57060	Psa.0123.C22		352109	178421	Psa.0327.O18		526211	50777	Psa.0716.E14		718182	37044	Psa.0154.K01		936106	122857	Psa.0430.P08		1259201	195964	Psa.0740.N16
172462	57061	Psa.0087.I12		352109	178422	Psa.0651.F17		526211	50778	Psa.0081.K09		718182	37045	Psa.0202.F04		936107	66201	Psa.0356.I01		1259201	195965	Psa.0756.E10
172462	57062	Psa.0439.E08		352109	211889	Psa.0050.H04		526211	50780	Psa.0320.D21		718182	37046	Psa.0145.M14		936107	66203	Psa.0179.A03		1259201	195966	Psa.0718.I13
172462	75327	Psa.0455.K11		352110	134731	Psa.0137.H09		526211	50781	Psa.0355.D01		718182	37047	Psa.0113.P19		936107	66205	Psa.0402.B06		1259202	60381	Psa.0740.H19
172462	75328	Psa.0030.J05		352110	134732	Psa.0428.E12		526212	18257	Psa.0320.L08		718182	37048	Psa.0511.A04		936107	110024	Psa.0603.M17		1259202	60382	Psa.0435.K10
172462	75329	Psa.0253.C11		352110	134733	Psa.0623.G08		526212	18258	Psa.0172.H18		718182	37049	Psa.0642.I11		936108	46592	Psa.0582.E23		1259202	60385	Psa.0703.B10
172462	75330	Psa.0132.J07		352110	143297	Psa.0317.N11		526212	18259	Psa.0445.P18		718183	23040	Psa.0489.A01		936108	46593	Psa.0471.P19		1259202	60387	Psa.0622.D10
172462	75331	Psa.0612.I06		352110	158669	Psa.0438.P01		526212	18260	Psa.0439.J18		718183	23041	Psa.0161.N08		936108	46595	Psa.0749.A24		1259202	60389	Psa.0614.N19
172462	75332	Psa.0605.M19		352110	158671	Psa.0414.K07		526212	18262	Psa.0471.J16		718183	23042	Psa.0236.M06		936108	46596	Psa.0628.D05		1259202	108126	Psa.0590.D03
172462	75333	Psa.0176.J16		352110	163378	Psa.0055.G08		526212	47202	Psa.0113.H09		718183	23043	Psa.0116.O12		936108	46597	Psa.0176.H18		1259203	30224	Psa.0613.A06
172462	75334	Psa.0735.A13		352110	163379	Psa.0270.D02		526212	47203	Psa.0133.O15		718183	58276	Psa.0600.A09		936108	46598	Psa.0699.C01		1259203	30225	Psa.0624.E12
172462	75335	Psa.0500.P14		352110	184840	Psa.0337.D22		526212	125032	Psa.0081.L04		718183	100445	Psa.0458.J05		936108	46599	Psa.0615.C13		1259203	119824	Psa.0678.A20
172462	75336	Psa.0297.E07		352111	170787	Psa.0635.P24		526213	40247	Psa.0082.J08		718183	100446	Psa.0401.K08		936108	46600	Psa.0581.L16		1259203	119825	Psa.0704.F05
172462	75337	Psa.0319.M07		352111	170788	Psa.0051.P01		526213	40248	Psa.0713.G15		718183	100447	Psa.0396.O05		936108	46601	Psa.0516.F20		1259203	208867	Psa.0437.O03
172464	48765	Psa.0720.K06		352112	104667	Psa.0557.L11		526213	40249	Psa.0483.F10		718183	118076	Psa.0734.L22		936108	46602	Psa.0437.O04		1259203	212981	Psa.0536.N23
172464	48767	Psa.0030.H11		352112	113357	Psa.0236.C03		526214	36809	Psa.0369.M09		718184	167951	Psa.0510.B18		936108	46603	Psa.0284.O20		1259203	212982	Psa.0551.I05
172464	48768	Psa.0378.G17		352112	113358	Psa.0050.L22		526214	36810	Psa.0733.B08		718184	181084	Psa.0115.N09		936108	46604	Psa.0509.E01		1259203	212983	Psa.0554.L11
172465	48747	Psa.0749.J08		352113	40774	Psa.0311.M22		526214	36811	Psa.0543.D10		718184	181085	Psa.0225.K14		936108	46605	Psa.0354.A23		1259204	101069	Psa.0473.J14
172465	48748	Psa.0055.K06		352113	40775	Psa.0050.A19		526214	36812	Psa.0504.J09		718184	181087	Psa.0213.H22		936111	64717	Psa.0249.F12		1259204	101070	Psa.0440.B18
172465	48749	Psa.0378.L19		352113	107808	Psa.0437.O24		526214	36814	Psa.0254.F11		718184	181088	Psa.0132.P22		936111	64719	Psa.0268.N24		1259205	17569	Psa.0492.N22
172465	48750	Psa.0421.L02		352113	140682	Psa.0524.D20		526214	137171	Psa.0079.B22		718184	181089	Psa.0246.B15		936111	64720	Psa.0178.D21		1259205	17573	Psa.0732.J18
172465	48751	Psa.0295.H15		352114	70606	Psa.0131.O16		526215	203614	Psa.0097.J08		718184	181090	Psa.0390.G20		936111	64721	Psa.0694.F07		1259206	168634	Psa.0439.H12
172465	48752	Psa.0041.H24		352114	70607	Psa.0295.N18		526215	203615	Psa.0082.F14		718185	7370	Psa.0371.P16		936112	167636	Psa.0514.C10		1259208	78380	Psa.0441.I15
172465	48753	Psa.0734.O23		352114	70608	Psa.0254.H11		526215	203616	Psa.0329.F19		718186	80880	Psa.0114.H15		936112	167637	Psa.0531.P06		1259209	12898	Psa.0476.A09
172465	204091	Psa.0353.J18		352114	70609	Psa.0618.K08		526215	203617	Psa.0710.I04		718186	80881	Psa.0133.K24		936113	22087	Psa.0321.K11		1259210	27848	Psa.0437.P18
172465	204887	Psa.0030.A04		352114	70610	Psa.0474.O12		526215	203618	Psa.0284.L11		718186	80883	Psa.0242.N05		936113	22088	Psa.0181.K17		1259210	77486	Psa.0663.C02
172466	141476	Psa.0030.P06		352114	70611	Psa.0200.E23		526215	203619	Psa.0452.F23		718186	80884	Psa.0225.K05		936113	22089	Psa.0709.D06		1259211	59295	Psa.0442.M17
172466	141477	Psa.0133.B12		352114	70612	Psa.0582.K07		526216	135104	Psa.0404.F20		718186	80885	Psa.0760.G14		936113	217694	Psa.0616.K23		1259211	120135	Psa.0451.D06
172466	141479	Psa.0636.L18		352114	70613	Psa.0228.G05		526216	161959	Psa.0734.H05		718186	80886	Psa.0168.B04		936113	217695	Psa.0594.J23		1259211	120136	Psa.0503.B21
172467	40054	Psa.0543.N18		352114	70614	Psa.0056.M06		526216	161960	Psa.0078.L01		718186	206092	Psa.0399.K07		936114	121160	Psa.0492.C10		1259211	121718	Psa.0575.B12
172467	40055	Psa.0477.E04		352114	88564	Psa.0134.L20		526216	161961	Psa.0662.I05		718186	206093	Psa.0554.F21		936114	121168	Psa.0275.H04		1259212	170401	Psa.0439.P24
172467	40056	Psa.0487.A21		352114	88565	Psa.0102.N05		526216	194743	Psa.0627.N03		718186	209705	Psa.0186.M12		936114	121169	Psa.0180.D05		1259212	170402	Psa.0708.G03
172467	40057	Psa.0032.H23		352114	101731	Psa.0486.F21		526216	194746	Psa.0101.C03		718186	212640	Psa.0698.L07		936115	34885	Psa.0599.H22		1259212	181975	Psa.0564.E01
172467	40058	Psa.0500.B23		352115	13300	Psa.0363.E14		526217	7964	Psa.0456.K22		718187	154949	Psa.0119.P16		936115	34896	Psa.0678.I12		1259213	109868	Psa.0496.N19
172467	60329	Psa.0757.B24		352115	13303	Psa.0055.I08		526217	7965	Psa.0270.K19		718187	160124	Psa.0674.H14		936115	114117	Psa.0180.A12		1259213	112691	Psa.0439.G24
172467	152868	Psa.0533.I01		352115	13304	Psa.0461.E05		526217	7966	Psa.0574.G23		718187	169841	Psa.0765.C21		936115	114118	Psa.0530.O14		1259213	161775	Psa.0663.N18
172468	118853	Psa.0030.H02		352115	13306	Psa.0645.O22		526217	7967	Psa.0078.O21		718187	169842	Psa.0455.L08		936115	114119	Psa.0550.P24		1259215	41298	Psa.0737.B18
172468	118857	Psa.0165.J01		352115	197467	Psa.0122.M02		526217	7968	Psa.0741.L21		718188	50566	Psa.0746.H21		936115	147447	Psa.0713.N01		1259215	175914	Psa.0441.M19
172468	153071	Psa.0092.M16		352116	8168	Psa.0054.P14		526217	7969	Psa.0299.J16		718188	50567	Psa.0454.H03		936116	48886	Psa.0185.H04		1259216	30411	Psa.0439.A18
172468	153073	Psa.0326.O04		352116	8169	Psa.0101.I14		526218	84976	Psa.0286.A17		718188	50568	Psa.0430.I14		936116	48887	Psa.0366.H20		1259216	155023	Psa.0766.L24
172469	161683	Psa.0193.E10		352116	8170	Psa.0089.D01		526218	84977	Psa.0246.E15		718188	50569	Psa.0114.O20		936116	48888	Psa.0267.F24		1259216	175993	Psa.0574.B18
172469	161685	Psa.0202.C11		352116	8171	Psa.0279.N18		526218	84978	Psa.0080.G02		718188	50570	Psa.0651.N09		936116	48889	Psa.0441.P13		1259217	175969	Psa.0536.B14
172469	161687	Psa.0214.I23		352116	8172	Psa.0509.N13		526218	84979	Psa.0455.P03		718188	50571	Psa.0409.A06		936116	48890	Psa.0200.L08		1259217	189777	Psa.0695.G23
172469	192034	Psa.0095.C16		352116	8173	Psa.0426.I09		526218	104875	Psa.0370.D16		718189	32709	Psa.0680.J18		936116	48891	Psa.0180.P23		1259217	189778	Psa.0495.O15
172470	21307	Psa.0482.F12		352116	8174	Psa.0756.M11		526219	20630	Psa.0409.J18		718189	32710	Psa.0572.M03		936118	84858	Psa.0182.G18		1259217	189779	Psa.0437.J09
172470	21308	Psa.0430.G03		352116	8175	Psa.0252.M23		526219	64376	Psa.0202.J22		718189	32711	Psa.0492.B11		936118	84859	Psa.0219.I05		1259217	189780	Psa.0615.E16
172470	21314	Psa.0146.K03		352116	84909	Psa.0402.I04		526219	64377	Psa.0500.M23		718189	68930	Psa.0383.H09		936118	168122	Psa.0442.K22		1259217	189781	Psa.0687.N03
172470	145673	Psa.0474.O19		352116	84911	Psa.0414.F21		526219	64378	Psa.0390.A09		718189	68931	Psa.0719.L22		936118	188337	Psa.0546.O03		1259217	189782	Psa.0629.D20
172470	156684	Psa.0032.C08		352116	84913	Psa.0480.A08		526219	64379	Psa.0081.A21		718189	133726	Psa.0165.I14		936118	199298	Psa.0258.C04		1259217	189783	Psa.0530.I13
172470	174666	Psa.0066.D14		352116	84914	Psa.0539.B19		526220	9026	Psa.0406.B02		718190	721	Psa.0449.O05		936119	84341	Psa.0402.D14		1259217	189784	Psa.0751.C09
172470	179074	Psa.0769.M23		352117	15931	Psa.0233.G01		526220	9027	Psa.0080.M08		718190	733	Psa.0194.J07		936119	84342	Psa.0513.F14		1259217	189785	Psa.0501.J15
172470	184338	Psa.0112.A05		352117	15933	Psa.0624.K12		526220	9028	Psa.0324.H05		718190	77386	Psa.0469.H22		936119	84343	Psa.0230.H17		1259217	189786	Psa.0638.G22
172470	184339	Psa.0351.P03		352117	15936	Psa.0154.O01		526220	112500	Psa.0355.P20		718190	77387	Psa.0352.K07		936119	188061	Psa.0572.B16		1259219	149090	Psa.0764.L08
172470	184340	Psa.0616.K17		352117	143557	Psa.0739.I20		526220	133119	Psa.0415.M18		718190	77388	Psa.0398.E24		936119	199471	Psa.0178.B23		1259219	149094	Psa.0614.H08
172470	184341	Psa.0547.G09		352117	143558	Psa.0054.E03		526220	141324	Psa.0132.E10		718190	77389	Psa.0118.P12		936120	76722	Psa.0177.D14		1259219	192916	Psa.0585.N14
172470	184342	Psa.0266.J04		352118	180692	Psa.0055.D07		526220	141325	Psa.0374.C03		718190	78021	Psa.0340.L18		936120	76723	Psa.0328.D07		1259219	208405	Psa.0484.C05
172470	184343	Psa.0503.E23		352118	180693	Psa.0297.P12		526220	141326	Psa.0350.L05		718191	4496	Psa.0685.J18		936121	117173	Psa.0286.K06		1259219	208408	Psa.0555.N10
172470	184344	Psa.0546.L14		352118	180694	Psa.0317.B19		526220	152776	Psa.0677.F19		718191	4497	Psa.0128.K10		936121	117174	Psa.0180.L12		1259219	208409	Psa.0682.I20
172471	9683	Psa.0033.L16		352118	197284	Psa.0388.C08		526220	152777	Psa.0395.B05		718191	4498	Psa.0260.I16		936121	117175	Psa.0459.A05		1259219	211151	Psa.0647.E22
172471	9684	Psa.0512.A05		352119	97470	Psa.0610.B10		526220	160571	Psa.0123.B07		718191	4500	Psa.0117.B16		936122	17793	Psa.0181.M10		1259219	212507	Psa.0633.H14
172471	9685	Psa.0356.J22		352119	97471	Psa.0093.B18		526220	185354	Psa.0291.E06		718191	4501	Psa.0705.I07		936122	17794	Psa.0622.P07		1259219	213873	Psa.0736.O04
172471	9686	Psa.0743.K13		352119	97472	Psa.0167.L04		526220	185356	Psa.0204.N21		718192	48693	Psa.0190.L07		936122	17795	Psa.0265.E16		1259219	213874	Psa.0697.M10
172471	9687	Psa.0711.J21		352119	97473	Psa.0433.I11		526220	194333	Psa.0520.P16		718192	48694	Psa.0125.I02		936122	17798	Psa.0294.E01		1259219	213875	Psa.0440.A17
172473	152805	Psa.0033.B22		352120	11444	Psa.0053.N21		526220	200657	Psa.0556.P17		718192	48695	Psa.0299.L18		936123	69241	Psa.0181.J23		1259220	3337	Psa.0441.D02
172473	152813	Psa.0736.A02		352120	11445	Psa.0324.H17		526221	60663	Psa.0434.J02		718192	116202	Psa.0210.H19		936123	75866	Psa.0475.P06		1259220	3338	Psa.0480.N22
172473	171399	Psa.0050.K07		352120	11446	Psa.0101.N07		526221	60664	Psa.0709.A13		718192	116203	Psa.0116.H09		936123	75867	Psa.0306.E24		1259222	25370	Psa.0438.F04
172474	146815	Psa.0173.L20		352120	11447	Psa.0704.D08		526221	60666	Psa.0079.D09		718193	45415	Psa.0316.E12		936123	98760	Psa.0337.G12		1259222	25373	Psa.0480.K24
172474	146816	Psa.0338.A11		352120	11448	Psa.0090.D07		526221	60667	Psa.0107.I10		718193	45416	Psa.0421.C23		936123	98761	Psa.0490.D09		1259223	130134	Psa.0483.E03
172474	146817	Psa.0510.J10		352120	11449	Psa.0558.E14		526221	60668	Psa.0172.D09		718193	45417	Psa.0119.D13		936123	98762	Psa.0423.N18		1259223	130135	Psa.0437.J02
172474	146818	Psa.0031.H15		352120	11450	Psa.0414.G03		526221	217143	Psa.0420.B01		718193	45418	Psa.0209.K16		936123	180668	Psa.0279.G18		1259223	161161	Psa.0766.B07
172474	146819	Psa.0518.L18		352120	11451	Psa.0141.N03		526222	111124	Psa.0524.F11		718193	45419	Psa.0189.C07		936126	43759	Psa.0763.C13		1259223	182290	Psa.0688.L23
172474	146820	Psa.0747.O04		352120	11452	Psa.0082.L08		526222	125804	Psa.0079.J24		718193	45420	Psa.0243.H08		936126	43760	Psa.0179.D19		1259223	182291	Psa.0605.E10
172474	146821	Psa.0313.B02		352121	144815	Psa.0052.B04		526223	78218	Psa.0241.A09		718193	45421	Psa.0125.L12		936126	80928	Psa.0285.N07		1259224	34527	Psa.0466.E09
172474	146823	Psa.0687.N22		352121	161580	Psa.0737.C12		526223	78219	Psa.0375.D13		718193	45422	Psa.0639.D19		936126	80929	Psa.0705.A05		1259224	34530	Psa.0437.I21
172474	146824	Psa.0428.A16		352122	160530	Psa.0603.O06		526223	78225	Psa.0509.F19		718193	45423	Psa.0417.D10		936127	20082	Psa.0443.K07		1259227	70115	Psa.0669.M10
172475	44536	Psa.0035.G10		352122	172312	Psa.0221.M20		526223	157991	Psa.0183.P07		718193	163969	Psa.0157.C06		936127	20083	Psa.0735.D05		1259227	70116	Psa.0724.G09
172475	44537	Psa.0194.B02		352122	172314	Psa.0500.D06		526223	157992	Psa.0082.O15		718194	5881	Psa.0719.O03		936127	20084	Psa.0430.I05		1259227	70118	Psa.0439.K15
172475	158875	Psa.0453.K17		352122	177266	Psa.0056.E23		526223	175417	Psa.0719.A10		718194	5882	Psa.0592.C21		936127	20085	Psa.0760.O01		1259227	194891	Psa.0706.P09
172475	158876	Psa.0646.H22		352123	126395	Psa.0540.I03		526223	175418	Psa.0221.A24		718194	5883	Psa.0244.I23		936127	146216	Psa.0176.I13		1259229	22187	Psa.0621.L01
172475	158877	Psa.0705.N20		352123	126396	Psa.0438.C10		526223	185134	Psa.0753.O17		718194	5884	Psa.0447.J04		936129	127034	Psa.0695.J05		1259229	26425	Psa.0441.A15
172476	79359	Psa.0031.G23		352123	126397	Psa.0321.C23		526223	191015	Psa.0682.B24		718194	5885	Psa.0119.G16		936129	129026	Psa.0726.G20		1259231	30165	Psa.0496.F18
172476	199604	Psa.0491.O07		352123	126399	Psa.0252.O09		526224	66978	Psa.0252.H11		718194	5886	Psa.0218.N09		936129	129028	Psa.0278.C02		1259231	30169	Psa.0484.C20
172476	207031	Psa.0547.C12		352123	126400	Psa.0054.F18		526224	66979	Psa.0498.M22		718194	204217	Psa.0741.F02		936129	129029	Psa.0536.E06		1259231	148885	Psa.0441.M12
172477	79356	Psa.0169.N13		352123	126403	Psa.0339.D02		526224	66980	Psa.0381.K02		718195	30247	Psa.0405.C12		936129	129030	Psa.0546.D17		1259233	67762	Psa.0437.A05
172477	79357	Psa.0136.O19		352123	126405	Psa.0631.O06		526224	66981	Psa.0083.A10		718195	53754	Psa.0467.F21		936129	129031	Psa.0265.H18		1259233	67763	Psa.0556.G17
172477	79358	Psa.0541.L13		352123	162442	Psa.0389.O17		526224	66982	Psa.0457.H24		718195	132915	Psa.0320.O08		936129	129035	Psa.0182.D05		1259233	176983	Psa.0627.I12
172477	79359	Psa.0031.G23		352123	162443	Psa.0694.P11		526224	66983	Psa.0555.K07		718195	171007	Psa.0684.P17		936129	129037	Psa.0598.K23		1259234	20734	Psa.0760.B24
172477	185320	Psa.0252.D18		352123	180158	Psa.0410.J15		526224	89155	Psa.0292.A16		718195	171008	Psa.0529.H05		936129	129038	Psa.0676.P23		1259235	101152	Psa.0438.I05
172478	9548	Psa.0033.F03		352124	97097	Psa.0674.B14		526225	50261	Psa.0315.K12		718195	171009	Psa.0252.N11		936129	201789	Psa.0494.E09		1259235	146914	Psa.0618.D16
172478	9551	Psa.0385.H06		352124	97098	Psa.0053.G03		526225	59150	Psa.0080.A02		718195	171011	Psa.0500.I09		936130	624	Psa.0419.M16		1259235	146916	Psa.0444.K19
172478	9552	Psa.0331.K05		352124	97099	Psa.0545.K03		526225	120849	Psa.0433.H24		718195	171012	Psa.0367.H03		936130	625	Psa.0395.D24		1259239	16652	Psa.0438.B08
172478	9553	Psa.0069.O13		352124	97100	Psa.0279.P06		526225	120854	Psa.0364.H09		718195	211158	Psa.0754.E15		936130	68594	Psa.0181.G17		1259239	16653	Psa.0545.E01
172479	93716	Psa.0043.A17		352124	97101	Psa.0537.I17		526225	120855	Psa.0202.C17		718196	82683	Psa.0115.J20		936130	68595	Psa.0495.H24		1259239	16654	Psa.0576.F24
172479	109496	Psa.0229.C11		352124	97102	Psa.0398.C22		526226	23240	Psa.0118.L10		718196	82685	Psa.0398.H09		936130	68596	Psa.0585.N13		1259240	78062	Psa.0437.I05
172479	109497	Psa.0675.B08		352124	97103	Psa.0077.H06		526226	23243	Psa.0235.M06		718197	3827	Psa.0347.I08		936131	14920	Psa.0176.N10		1259240	78063	Psa.0664.M12
172479	185672	Psa.0405.A17		352124	97104	Psa.0188.G17		526226	23246	Psa.0244.B22		718197	5143	Psa.0537.N16		936131	14925	Psa.0379.E10		1259240	172848	Psa.0700.L18
172479	185673	Psa.0035.P18		352124	97105	Psa.0192.P17		526226	23247	Psa.0768.A24		718197	70516	Psa.0732.P11		936131	14930	Psa.0426.K13		1259242	163314	Psa.0436.N10
172479	198135	Psa.0552.O14		352124	107527	Psa.0404.C05		526226	71778	Psa.0456.A17		718197	72194	Psa.0631.G01		936131	67070	Psa.0388.J07		1259242	163318	Psa.0633.C03
172480	84868	Psa.0035.F01		352125	10759	Psa.0741.P08		526226	71779	Psa.0503.G06		718197	99984	Psa.0706.O11		936131	67073	Psa.0629.M20		1259242	198639	Psa.0563.E03
172480	105894	Psa.0155.E14		352125	10761	Psa.0672.P17		526226	71780	Psa.0515.J06		718197	103399	Psa.0374.H18		936131	67075	Psa.0654.J01		1259242	198640	Psa.0594.L24
172480	105895	Psa.0437.E21		352125	67696	Psa.0649.A17		526226	109031	Psa.0665.K15		718197	103400	Psa.0258.F14		936131	67078	Psa.0737.H08		1259244	98702	Psa.0435.M14
172480	105900	Psa.0762.N06		352125	67697	Psa.0053.H02		526226	109032	Psa.0658.H15		718197	105056	Psa.0446.B21		936131	165433	Psa.0210.O04		1259244	178606	Psa.0518.N16
172480	105901	Psa.0246.O17		352125	67698	Psa.0279.C24		526226	118544	Psa.0079.P13		718197	109225	Psa.0560.G21		936131	165434	Psa.0263.G04		1259245	25309	Psa.0747.K08
172480	151985	Psa.0622.I02		352125	67699	Psa.0675.M09		526226	127471	Psa.0329.P02		718197	117057	Psa.0553.G09		936132	28694	Psa.0653.A18		1259245	25310	Psa.0606.E01
172480	171196	Psa.0521.K18		352125	67700	Psa.0256.D13		526226	127472	Psa.0557.N05		718197	122420	Psa.0249.E07		936132	28695	Psa.0612.H01		1259245	25311	Psa.0435.N03
172480	171197	Psa.0729.G07		352125	151631	Psa.0427.P11		526226	148478	Psa.0698.E22		718197	136222	Psa.0713.N05		936132	28696	Psa.0632.N23		1259248	25309	Psa.0747.K08
172480	173220	Psa.0275.B04		352125	189881	Psa.0334.B12		526226	148479	Psa.0146.F14		718197	140168	Psa.0200.J22		936132	28697	Psa.0179.H14		1259248	25310	Psa.0606.E01
172480	192206	Psa.0489.I14		352126	40362	Psa.0317.I23		526227	105107	Psa.0136.H18		718197	173479	Psa.0239.J21		936132	28698	Psa.0261.A17		1259248	25311	Psa.0435.N03
172480	214705	Psa.0228.M12		352126	40364	Psa.0221.K11		526227	105110	Psa.0449.H20		718197	192118	Psa.0542.A15		936132	41143	Psa.0509.P06		1259249	140857	Psa.0558.K02
172481	47207	Psa.0511.F02		352126	40366	Psa.0187.L07		526227	105111	Psa.0436.I21		718197	196838	Psa.0144.F12		936133	16655	Psa.0257.I20		1259249	140858	Psa.0540.M06
172481	47208	Psa.0665.A14		352126	40367	Psa.0380.C12		526227	204515	Psa.0305.D08		718197	196839	Psa.0668.M02		936133	118951	Psa.0652.I19		1259249	206546	Psa.0516.A24
172481	47210	Psa.0336.J05		352126	40370	Psa.0207.E10		526227	204516	Psa.0360.C24		718198	67519	Psa.0449.O19		936133	118952	Psa.0740.P05		1259250	39510	Psa.0483.C23
172481	47212	Psa.0454.K09		352126	59314	Psa.0145.C23		526227	204517	Psa.0084.A23		718198	67520	Psa.0521.I20		936133	118954	Psa.0519.J19		1259250	39511	Psa.0435.E05
172481	47213	Psa.0700.G04		352126	59316	Psa.0052.P20		526227	204518	Psa.0697.P20		718198	67523	Psa.0625.F09		936133	118955	Psa.0176.O04		1259251	155350	Psa.0670.N12
172481	53097	Psa.0558.I09		352126	59317	Psa.0364.N12		526227	204519	Psa.0632.F24		718198	147326	Psa.0159.C12		936133	169091	Psa.0221.O19		1259251	182928	Psa.0582.J13
172481	53100	Psa.0408.L12		352126	59318	Psa.0583.P20		526227	204520	Psa.0235.L02		718198	147327	Psa.0117.G13		936133	196579	Psa.0518.J19		1259253	17569	Psa.0492.N22
172481	53101	Psa.0072.M06		352127	21494	Psa.0101.N11		526228	55400	Psa.0339.L12		718198	147329	Psa.0444.B07		936134	82481	Psa.0311.L13		1259254	30411	Psa.0439.A18
172481	99215	Psa.0404.P05		352127	43916	Psa.0054.I22		526228	55401	Psa.0199.I19		718198	198525	Psa.0333.E18		936134	82482	Psa.0177.J01		1259254	30412	Psa.0534.P21
172481	194405	Psa.0523.G12		352127	43917	Psa.0087.D02		526228	55402	Psa.0240.L09		718199	11861	Psa.0575.J13		936134	83823	Psa.0306.M19		1259255	100265	Psa.0673.E24
172481	194408	Psa.0372.C09		352127	43918	Psa.0394.D09		526228	55403	Psa.0486.C13		718199	11862	Psa.0506.O09		936135	14296	Psa.0614.M10		1259255	100267	Psa.0441.L06
172482	71828	Psa.0471.E24		352127	43920	Psa.0232.H01		526228	55404	Psa.0352.A12		718199	11864	Psa.0151.E15		936135	14304	Psa.0653.D22		1259255	191230	Psa.0720.P06
172482	71829	Psa.0035.L01		352127	43922	Psa.0598.E20		526228	55406	Psa.0302.D15		718199	11866	Psa.0524.D03		936135	71675	Psa.0181.E01		1259255	204195	Psa.0681.L20
172482	71830	Psa.0629.P01		352127	81753	Psa.0368.I13		526228	73166	Psa.0211.J23		718199	44501	Psa.0407.J21		936135	71676	Psa.0229.G22		1259257	85044	Psa.0600.I22
172482	71831	Psa.0213.G23		352127	81755	Psa.0425.P02		526228	76122	Psa.0079.H22		718199	78424	Psa.0365.E08		936135	71677	Psa.0206.N08		1259257	85046	Psa.0723.D16
172482	71832	Psa.0434.G13		352127	81757	Psa.0321.E03		526228	76123	Psa.0764.C09		718199	78427	Psa.0605.M07		936135	71678	Psa.0286.L07		1259257	85047	Psa.0439.A04
172483	32845	Psa.0269.D04		352128	13044	Psa.0503.K17		526228	76124	Psa.0731.H01		718199	78429	Psa.0446.J23		936135	71679	Psa.0428.B01		1259257	108588	Psa.0480.H16
172483	32846	Psa.0033.B02		352128	13046	Psa.0494.G09		526228	76127	Psa.0452.G02		718199	138117	Psa.0598.F17		936136	152506	Psa.0514.A10		1259259	48267	Psa.0699.F04
172483	32848	Psa.0283.E07		352128	30487	Psa.0392.G21		526228	88188	Psa.0204.M02		718199	138118	Psa.0622.L21		936136	163198	Psa.0414.H18		1259260	94018	Psa.0443.N20
172483	32851	Psa.0452.C01		352128	30488	Psa.0082.E19		526228	88189	Psa.0132.C04		718199	183245	Psa.0314.A21		936136	163199	Psa.0179.C17		1259260	94020	Psa.0438.D02
172483	47790	Psa.0400.L12		352128	30489	Psa.0291.J05		526228	88190	Psa.0319.J07		718199	183246	Psa.0498.E11		936137	146765	Psa.0470.E21		1259260	189282	Psa.0744.F13
172483	47791	Psa.0291.F08		352128	45847	Psa.0661.D08		526228	88191	Psa.0138.N03		718199	183247	Psa.0434.I23		936137	176523	Psa.0275.O19		1259261	20602	Psa.0766.H22
172484	32961	Psa.0470.K13		352128	84807	Psa.0461.P05		526228	88192	Psa.0496.N02		718199	184768	Psa.0177.O06		936137	176524	Psa.0334.A20		1259261	184892	Psa.0760.M16
172484	32963	Psa.0632.J22		352128	84808	Psa.0166.N06		526228	88193	Psa.0523.P15		718199	184769	Psa.0489.I11		936137	190560	Psa.0178.P22		1259262	80370	Psa.0687.L04
172484	32964	Psa.0254.K19		352128	112536	Psa.0622.L19		526229	30695	Psa.0084.I16		718199	192023	Psa.0117.H10		936137	198304	Psa.0310.G16		1259262	80372	Psa.0436.E23
172484	32965	Psa.0480.E05		352128	177206	Psa.0466.L01		526229	102441	Psa.0586.A16		718200	6335	Psa.0495.G15		936139	74577	Psa.0305.H15		1259262	131925	Psa.0605.F07
172484	32966	Psa.0035.L05		352130	57703	Psa.0051.E21		526229	102442	Psa.0679.N14		718200	6336	Psa.0222.E21		936139	74578	Psa.0679.A19		1259262	131927	Psa.0556.A13
172484	146969	Psa.0746.F18		352130	57704	Psa.0424.B12		526229	102443	Psa.0563.F15		718200	6337	Psa.0383.M02		936139	74580	Psa.0747.G24		1259262	131928	Psa.0464.F21
172484	146970	Psa.0394.I01		352130	57705	Psa.0601.E22		526229	102446	Psa.0486.L18		718200	6338	Psa.0113.L18		936140	211126	Psa.0666.C14		1259262	215473	Psa.0729.O09
172484	210817	Psa.0575.O19		352130	57708	Psa.0062.F19		526229	138647	Psa.0252.D04		718201	6392	Psa.0212.M12		936141	115198	Psa.0733.I20		1259268	98702	Psa.0435.M14
172485	53113	Psa.0309.H17		352130	171601	Psa.0143.P03		526229	141410	Psa.0227.I17		718201	6393	Psa.0229.K21		936141	115199	Psa.0415.H11		1259268	178606	Psa.0518.N16
172485	53115	Psa.0486.J17		352130	171602	Psa.0355.P16		526230	76122	Psa.0079.H22		718201	6394	Psa.0342.L20		936141	115200	Psa.0179.M12		1259268	213456	Psa.0540.C12
172485	184369	Psa.0479.O08		352130	171604	Psa.0545.F04		526230	76123	Psa.0764.C09		718201	6395	Psa.0694.B06		936142	161268	Psa.0432.B08		1259272	27848	Psa.0437.P18
172485	186133	Psa.0614.M18		352130	171605	Psa.0670.M06		526230	76125	Psa.0350.P20		718201	6396	Psa.0552.F03		936142	161269	Psa.0181.E18		1259272	77486	Psa.0663.C02
172485	186134	Psa.0114.B09		352131	75361	Psa.0065.M13		526230	76126	Psa.0478.B22		718201	6397	Psa.0487.A19		936142	192372	Psa.0643.C20		1259276	101069	Psa.0473.J14
172485	186135	Psa.0030.M01		352131	75363	Psa.0405.N10		526230	76127	Psa.0452.G02		718201	6398	Psa.0459.N02		936142	192373	Psa.0707.E23		1259276	101070	Psa.0440.B18
172485	202763	Psa.0265.F22		352131	75364	Psa.0257.N19		526230	201310	Psa.0687.I06		718201	6399	Psa.0301.G12		936142	199688	Psa.0741.E04		1259280	132855	Psa.0438.O03
172486	146983	Psa.0034.I22		352131	132264	Psa.0328.B05		526231	2024	Psa.0369.N16		718201	6400	Psa.0153.M23		936142	199689	Psa.0754.G09		1259280	132856	Psa.0616.A04
172486	168992	Psa.0645.B04		352131	162757	Psa.0181.F13		526231	2025	Psa.0451.H20		718201	69822	Psa.0118.O09		936143	80777	Psa.0176.N14		1259280	209837	Psa.0718.D03
172486	168993	Psa.0389.N15		352131	162759	Psa.0152.J04		526231	2026	Psa.0296.N08		718202	102230	Psa.0114.F03		936143	80778	Psa.0636.M03		1259282	42142	Psa.0439.P18
172487	51258	Psa.0641.I18		352131	162760	Psa.0587.D18		526231	2027	Psa.0319.K14		718202	102231	Psa.0443.O13		936143	80779	Psa.0221.L04		1259282	42143	Psa.0731.M05
172487	51259	Psa.0575.F10		352131	189238	Psa.0277.G02		526231	2028	Psa.0080.G14		718202	102234	Psa.0429.N18		936143	80780	Psa.0291.C05		1259282	42144	Psa.0491.G23
172487	164654	Psa.0032.G17		352131	189239	Psa.0265.C17		526231	2029	Psa.0445.B06		718202	102235	Psa.0531.D12		936143	115156	Psa.0448.K02		1259283	118463	Psa.0435.E22
172488	54050	Psa.0033.L15		352132	30698	Psa.0233.B04		526231	2030	Psa.0516.H05		718203	19637	Psa.0226.I06		936144	38982	Psa.0185.O11		1259283	170661	Psa.0512.J06
172488	69334	Psa.0560.E03		352132	31797	Psa.0305.C08		526231	2031	Psa.0111.C05		718203	79841	Psa.0118.C07		936144	173681	Psa.0376.G02		1259283	170663	Psa.0519.G04
172488	69335	Psa.0409.E03		352132	31798	Psa.0369.M23		526231	30766	Psa.0311.P23		718203	79842	Psa.0718.G22		936145	5409	Psa.0554.A23		1259284	155291	Psa.0720.L10
172488	69336	Psa.0419.J08		352132	31799	Psa.0524.D24		526231	30767	Psa.0232.B23		718203	79845	Psa.0122.O22		936145	5410	Psa.0625.H12		1259284	155292	Psa.0549.C03
172489	57493	Psa.0035.O01		352132	31800	Psa.0485.C10		526232	44032	Psa.0306.P11		718203	101676	Psa.0507.C02		936145	5411	Psa.0303.M16		1259284	155293	Psa.0437.P23
172489	57494	Psa.0322.G05		352132	31801	Psa.0054.O11		526232	44034	Psa.0344.F24		718204	148554	Psa.0464.B20		936145	5413	Psa.0541.I23		1259285	85594	Psa.0438.I01
172489	131538	Psa.0487.E18		352133	111358	Psa.0705.N08		526232	44035	Psa.0224.P06		718204	148555	Psa.0283.L10		936147	65083	Psa.0640.F21		1259285	99445	Psa.0760.M23
172489	131540	Psa.0071.I17		352133	111359	Psa.0056.B06		526232	44040	Psa.0329.M20		718204	184493	Psa.0113.H04		936147	65084	Psa.0444.I08		1259285	99446	Psa.0530.D23
172489	132778	Psa.0705.A16		352133	211287	Psa.0762.E22		526232	53722	Psa.0081.L01		718204	197090	Psa.0561.L18		936147	65086	Psa.0367.K03		1259285	176410	Psa.0598.F09
172489	132779	Psa.0552.M12		352133	211288	Psa.0753.K03		526233	53108	Psa.0248.G21		718204	197091	Psa.0623.C10		936148	7856	Psa.0621.B24		1259286	85044	Psa.0600.I22
172489	150227	Psa.0748.M17		352133	211289	Psa.0681.O11		526233	53109	Psa.0084.F04		718204	197092	Psa.0503.K19		936148	7858	Psa.0256.L11		1259286	85045	Psa.0610.G04
172489	163315	Psa.0311.D16		352133	211290	Psa.0679.F21		526233	53110	Psa.0119.F03		718204	197093	Psa.0137.C21		936148	176021	Psa.0178.M15		1259286	85046	Psa.0723.D16
172489	209194	Psa.0227.H24		352134	19157	Psa.0506.L13		526233	53111	Psa.0475.M24		718205	36739	Psa.0564.K18		936148	176023	Psa.0471.H18		1259286	85047	Psa.0439.A04
172490	46240	Psa.0517.N21		352134	19159	Psa.0138.P03		526233	53112	Psa.0358.H21		718205	36740	Psa.0114.D05		936149	31439	Psa.0533.J08		1259288	13356	Psa.0440.H06
172490	57493	Psa.0035.O01		352134	19160	Psa.0055.I06		526233	53113	Psa.0309.H17		718205	36741	Psa.0388.C20		936149	104889	Psa.0178.P05		1259288	144524	Psa.0648.D19
172490	57494	Psa.0322.G05		352134	19161	Psa.0205.P17		526233	53114	Psa.0757.J22		718205	36742	Psa.0248.P16		936150	97875	Psa.0473.B22		1259288	144526	Psa.0559.J06
172490	131538	Psa.0487.E18		352134	19163	Psa.0433.K18		526233	53115	Psa.0486.J17		718205	101342	Psa.0200.J05		936150	97876	Psa.0282.J20		1259288	191074	Psa.0445.M12
172490	131540	Psa.0071.I17		352134	19164	Psa.0600.M05		526233	53116	Psa.0452.C23		718205	188481	Psa.0449.C24		936150	97877	Psa.0290.I18		1259288	191075	Psa.0766.D23
172490	132778	Psa.0705.A16		352134	19165	Psa.0361.L14		526233	53117	Psa.0090.F11		718205	188482	Psa.0733.A22		936150	97878	Psa.0698.O01		1259289	81195	Psa.0534.K08
172490	132779	Psa.0552.M12		352134	175409	Psa.0441.I23		526233	53118	Psa.0674.I03		718205	188483	Psa.0274.J05		936150	97879	Psa.0537.D14		1259289	81196	Psa.0704.F10
172490	163315	Psa.0311.D16		352134	175410	Psa.0735.H14		526234	99190	Psa.0350.O07		718205	199538	Psa.0628.M16		936150	97880	Psa.0357.H22		1259290	39507	Psa.0440.N20
172491	4305	Psa.0035.E05		352134	175411	Psa.0324.L08		526234	99193	Psa.0080.E21		718206	45621	Psa.0639.F08		936150	97881	Psa.0458.J22		1259290	57709	Psa.0685.L05
172491	4306	Psa.0494.D21		352134	175412	Psa.0132.F04		526234	116917	Psa.0718.C12		718206	45622	Psa.0169.D14		936150	97882	Psa.0176.E12		1259290	57710	Psa.0490.J16
172491	4308	Psa.0297.E09		352135	78022	Psa.0208.F16		526235	7508	Psa.0083.L21		718206	45623	Psa.0443.K16		936150	97883	Psa.0268.H23		1259290	57711	Psa.0447.E14
172491	4309	Psa.0442.P01		352135	78025	Psa.0633.N01		526235	7509	Psa.0426.B05		718206	102483	Psa.0250.H23		936152	61755	Psa.0537.M21		1259290	57712	Psa.0710.I17
172491	4310	Psa.0504.B12		352135	78028	Psa.0051.P10		526235	7512	Psa.0125.G18		718206	102484	Psa.0283.O24		936152	87641	Psa.0178.J04		1259291	113515	Psa.0629.E05
172491	4311	Psa.0143.D03		352136	82419	Psa.0299.A24		526235	64145	Psa.0418.J09		718206	102485	Psa.0199.K10		936152	87642	Psa.0572.C11		1259291	113516	Psa.0500.F05
172491	4312	Psa.0670.M03		352136	82420	Psa.0053.O08		526235	88072	Psa.0630.D06		718206	140195	Psa.0654.L14		936152	166214	Psa.0497.O17		1259291	113517	Psa.0436.H20
172491	4313	Psa.0325.I16		352136	133373	Psa.0249.E10		526236	32928	Psa.0631.H09		718207	120578	Psa.0241.P03		936153	11141	Psa.0546.C10		1259293	3579	Psa.0609.B04
172491	4314	Psa.0365.N23		352136	133374	Psa.0712.A03		526236	179422	Psa.0083.J16		718207	120579	Psa.0724.N22		936153	11142	Psa.0178.D11		1259293	3581	Psa.0439.M06
172491	128311	Psa.0390.A06		352136	133375	Psa.0590.E03		526236	182160	Psa.0666.D05		718207	120580	Psa.0118.N12		936155	21986	Psa.0176.G16		1259294	137593	Psa.0441.K21
172492	92766	Psa.0031.L09		352136	133376	Psa.0382.P20		526236	205196	Psa.0272.E17		718207	120581	Psa.0252.H19		936155	21987	Psa.0744.L09		1259294	207752	Psa.0671.L22
172492	92767	Psa.0044.M03		352136	133377	Psa.0141.H05		526236	206706	Psa.0361.P02		718207	162527	Psa.0260.P12		936155	21988	Psa.0483.P07		1259295	37433	Psa.0649.H24
172492	92768	Psa.0103.J17		352136	191912	Psa.0293.F05		526237	114604	Psa.0485.P16		718208	163943	Psa.0248.D01		936156	63597	Psa.0309.G21		1259295	37434	Psa.0438.L22
172492	92769	Psa.0121.B08		352136	194798	Psa.0225.B09		526237	114605	Psa.0293.L13		718208	211568	Psa.0201.B13		936156	63602	Psa.0731.E24		1259295	71520	Psa.0616.J10
172492	92770	Psa.0704.E12		352136	196451	Psa.0073.H08		526238	42142	Psa.0439.P18		718208	211569	Psa.0118.H07		936156	63603	Psa.0513.F20		1259296	42142	Psa.0439.P18
172492	117801	Psa.0234.G16		352136	218016	Psa.0584.J22		526238	42143	Psa.0731.M05		718208	211570	Psa.0218.J04		936156	216363	Psa.0299.A18		1259296	42143	Psa.0731.M05
172492	117802	Psa.0059.M04		352137	24321	Psa.0181.M02		526238	42144	Psa.0491.G23		718208	211571	Psa.0305.P03		936157	91240	Psa.0213.L18		1259296	42144	Psa.0491.G23
172492	117803	Psa.0128.E13		352137	24323	Psa.0636.D02		526238	113902	Psa.0078.G18		718208	211572	Psa.0597.F16		936157	91241	Psa.0403.K07		1259297	114361	Psa.0532.N10
172493	74220	Psa.0243.C20		352137	65933	Psa.0255.D16		526239	26823	Psa.0082.J15		718208	211574	Psa.0408.M07		936157	91242	Psa.0542.D20		1259297	114362	Psa.0436.A15
172493	74222	Psa.0644.I09		352137	171374	Psa.0050.A24		526239	26824	Psa.0700.A07		718208	213051	Psa.0328.G10		936157	91243	Psa.0192.H05		1259297	173686	Psa.0499.I03
172493	74225	Psa.0695.B06		352137	171376	Psa.0478.M04		526239	26825	Psa.0394.A10		718208	214569	Psa.0346.C06		936157	91244	Psa.0180.O07		1259300	132115	Psa.0501.B07
172493	74226	Psa.0482.B18		352139	54889	Psa.0495.L05		526239	151188	Psa.0523.J09		718210	25447	Psa.0117.B08		936157	91245	Psa.0520.G15		1259305	10940	Psa.0725.E11
172493	74227	Psa.0060.P05		352139	82419	Psa.0299.A24		526239	151191	Psa.0367.J13		718210	25449	Psa.0435.A22		936157	91246	Psa.0735.J12		1259305	10941	Psa.0667.L21
172493	74228	Psa.0182.H16		352139	82420	Psa.0053.O08		526240	78254	Psa.0094.H21		718210	25452	Psa.0472.N07		936157	179552	Psa.0467.P11		1259305	10942	Psa.0435.H18
172493	74230	Psa.0064.N05		352139	133373	Psa.0249.E10		526240	78255	Psa.0766.G13		718210	137095	Psa.0259.B07		936158	119373	Psa.0179.C19		1259305	10943	Psa.0539.I20
172493	74232	Psa.0474.C13		352139	133375	Psa.0590.E03		526240	78256	Psa.0082.O02		718211	99090	Psa.0244.N22		936158	119374	Psa.0525.A11		1259308	57347	Psa.0492.F23
172493	109185	Psa.0414.H17		352139	133376	Psa.0382.P20		526240	78257	Psa.0294.N23		718211	99091	Psa.0133.B13		936158	119375	Psa.0660.I16		1259308	57348	Psa.0522.I24
172493	109186	Psa.0683.A12		352139	133377	Psa.0141.H05		526241	98919	Psa.0115.L16		718211	99092	Psa.0180.L21		936158	119376	Psa.0708.K03		1259308	57349	Psa.0439.M11
172493	109187	Psa.0408.H14		352139	133378	Psa.0286.M20		526241	98920	Psa.0082.N12		718211	101169	Psa.0211.B22		936158	185172	Psa.0445.E24		1259308	57350	Psa.0442.M22
172493	109188	Psa.0543.O24		352139	154031	Psa.0106.A03		526241	109439	Psa.0130.E16		718211	131260	Psa.0745.C03		936159	98661	Psa.0178.G04		1259310	27848	Psa.0437.P18
172493	109189	Psa.0029.A16		352139	191912	Psa.0293.F05		526241	140197	Psa.0195.E07		718211	131261	Psa.0115.M12		936159	98662	Psa.0513.L24		1259310	77486	Psa.0663.C02
172493	109190	Psa.0573.I17		352139	194798	Psa.0225.B09		526242	113536	Psa.0349.J02		718211	131263	Psa.0742.G11		936160	80777	Psa.0176.N14		1259311	117461	Psa.0548.L13
172493	109191	Psa.0528.G01		352139	196451	Psa.0073.H08		526242	113537	Psa.0480.J23		718211	172406	Psa.0504.D18		936160	115156	Psa.0448.K02		1259311	117465	Psa.0441.M14
172493	213230	Psa.0396.N11		352139	218016	Psa.0584.J22		526242	113540	Psa.0079.L23		718211	172408	Psa.0292.I19		936160	135489	Psa.0326.C03		1259311	126276	Psa.0749.M21
172494	166990	Psa.0483.N08		352140	125333	Psa.0054.D23		526242	113541	Psa.0237.E11		718211	172409	Psa.0591.E17		936160	135490	Psa.0644.E22		1259312	26666	Psa.0674.D21
172494	167848	Psa.0581.F18		352140	125334	Psa.0246.F14		526242	113543	Psa.0408.G08		718212	33620	Psa.0339.A01		936161	10103	Psa.0262.P01		1259312	26667	Psa.0474.H18
172494	167849	Psa.0358.D05		352140	125335	Psa.0222.B08		526242	113545	Psa.0189.M04		718212	33622	Psa.0185.C22		936161	10104	Psa.0595.C02		1259312	26668	Psa.0731.F19
172494	167851	Psa.0301.O05		352140	125336	Psa.0729.D04		526242	145443	Psa.0586.L14		718212	132396	Psa.0545.G12		936161	10105	Psa.0430.K04		1259312	26670	Psa.0494.A01
172494	167852	Psa.0081.I10		352140	146077	Psa.0320.F24		526242	176934	Psa.0176.J05		718212	132397	Psa.0249.C19		936161	10106	Psa.0680.A13		1259312	26671	Psa.0435.I19
172494	168275	Psa.0683.J04		352140	146078	Psa.0376.C09		526242	178377	Psa.0691.F13		718212	146158	Psa.0170.C05		936161	10108	Psa.0604.H02		1259312	130162	Psa.0769.K03
172494	168276	Psa.0223.F10		352140	146079	Psa.0510.K09		526242	178378	Psa.0318.L20		718212	183941	Psa.0117.D03		936161	105363	Psa.0656.E12		1259313	155350	Psa.0670.N12
172494	171192	Psa.0653.B07		352140	146080	Psa.0258.O20		526242	178379	Psa.0087.O01		718212	183942	Psa.0616.J04		936162	79345	Psa.0252.A07		1259313	182928	Psa.0582.J13
172494	171193	Psa.0650.D07		352140	163181	Psa.0305.B08		526242	178380	Psa.0256.H18		718213	134518	Psa.0228.L18		936162	79346	Psa.0381.H12		1259315	94072	Psa.0440.F12
172494	171194	Psa.0075.C19		352140	202324	Psa.0392.B10		526243	138434	Psa.0080.O20		718213	134519	Psa.0544.C20		936162	138169	Psa.0374.K24		1259315	94073	Psa.0490.N05
172494	171195	Psa.0217.C20		352140	206111	Psa.0693.C24		526243	138435	Psa.0232.C13		718213	134520	Psa.0377.N16		936162	138171	Psa.0303.E24		1259316	175969	Psa.0536.B14
172494	186679	Psa.0101.B06		352141	46815	Psa.0311.D03		526243	138436	Psa.0688.B12		718213	141434	Psa.0119.N13		936163	18422	Psa.0303.M11		1259316	189777	Psa.0695.G23
172494	186688	Psa.0032.F10		352141	46818	Psa.0634.B18		526243	138437	Psa.0730.I16		718214	120206	Psa.0373.H19		936163	18423	Psa.0317.K11		1259316	189779	Psa.0437.J09
172495	78560	Psa.0230.O21		352141	46819	Psa.0050.G19		526243	143578	Psa.0651.B11		718214	120207	Psa.0114.H04		936163	18424	Psa.0176.K08		1259316	189780	Psa.0615.E16
172495	78562	Psa.0032.F23		352141	139863	Psa.0539.F17		526243	177608	Psa.0566.I10		718214	120208	Psa.0627.K15		936163	18426	Psa.0580.M04		1259316	189781	Psa.0687.N03
172495	140076	Psa.0326.M12		352141	139864	Psa.0256.D01		526243	177610	Psa.0270.A17		718214	120990	Psa.0312.J12		936163	107136	Psa.0698.K08		1259316	189783	Psa.0530.I13
172495	140077	Psa.0094.A18		352141	139865	Psa.0373.B24		526243	177611	Psa.0126.B05		718215	7143	Psa.0285.G09		936163	107138	Psa.0561.J10		1259316	189784	Psa.0751.C09
172495	140078	Psa.0454.E22		352141	139867	Psa.0356.E11		526244	132325	Psa.0323.J02		718215	7144	Psa.0676.A22		936163	197588	Psa.0358.N02		1259316	189786	Psa.0638.G22
172496	20942	Psa.0670.A16		352141	203144	Psa.0110.E13		526244	132329	Psa.0080.D18		718215	7145	Psa.0444.A07		936164	105671	Psa.0178.I20		1259317	14201	Psa.0692.B11
172496	20943	Psa.0035.C02		352142	68143	Psa.0569.G12		526244	135183	Psa.0596.H04		718215	7146	Psa.0696.K22		936164	203387	Psa.0437.H19		1259317	16676	Psa.0439.B16
172496	20944	Psa.0572.B24		352142	68144	Psa.0054.L24		526245	14346	Psa.0343.C02		718215	7147	Psa.0114.G07		936165	19099	Psa.0241.B05		1259319	1150	Psa.0646.D09
172496	20945	Psa.0763.J09		352142	68145	Psa.0629.M09		526245	28991	Psa.0510.N10		718215	7148	Psa.0757.J20		936165	19100	Psa.0250.A14		1259319	60070	Psa.0435.L20
172496	34045	Psa.0595.E09		352142	147060	Psa.0225.P19		526245	28992	Psa.0425.L16		718215	7150	Psa.0240.D20		936165	19103	Psa.0709.P21		1259320	3156	Psa.0502.L08
172496	143458	Psa.0463.D11		352142	147061	Psa.0384.B14		526245	28994	Psa.0606.E16		718215	7152	Psa.0238.I03		936165	19104	Psa.0538.L04		1259320	135199	Psa.0626.C06
172496	143459	Psa.0583.D08		352142	204478	Psa.0612.A14		526245	28995	Psa.0367.J18		718216	1085	Psa.0299.E04		936167	158402	Psa.0653.F12		1259320	135201	Psa.0707.M02
172496	143461	Psa.0628.K03		352143	25612	Psa.0613.N23		526245	28996	Psa.0150.L23		718216	1088	Psa.0189.A17		936167	158403	Psa.0555.A15		1259320	135203	Psa.0439.M14
172496	143463	Psa.0133.J12		352143	25613	Psa.0586.K21		526245	28997	Psa.0472.N05		718216	62702	Psa.0292.H06		936167	158404	Psa.0182.G17		1259324	62894	Psa.0435.N09
172496	143464	Psa.0652.M14		352143	25614	Psa.0502.H22		526245	115675	Psa.0443.J02		718216	62703	Psa.0170.G10		936167	179543	Psa.0313.A05		1259324	62895	Psa.0666.G15
172496	182898	Psa.0037.N11		352143	25615	Psa.0598.A13		526245	124359	Psa.0360.N01		718216	62704	Psa.0337.M24		936168	33701	Psa.0399.C20		1259326	53197	Psa.0624.D20
172496	182901	Psa.0335.B11		352143	25616	Psa.0224.P03		526245	155749	Psa.0081.K12		718216	87036	Psa.0118.J09		936168	37499	Psa.0308.O09		1259326	53198	Psa.0439.N22
172496	206817	Psa.0638.L03		352143	25617	Psa.0350.L15		526246	70103	Psa.0427.C03		718216	87037	Psa.0399.D18		936168	37500	Psa.0179.B18		1259326	53199	Psa.0699.L03
172497	6616	Psa.0419.C22		352143	25618	Psa.0050.P23		526246	114232	Psa.0092.G15		718217	74649	Psa.0758.M15		936169	181317	Psa.0724.G01		1259326	86639	Psa.0679.D09
172497	6617	Psa.0552.B06		352143	55276	Psa.0359.C12		526246	114233	Psa.0123.E05		718217	74650	Psa.0115.N01		936170	146496	Psa.0181.M03		1259329	100267	Psa.0441.L06
172497	6618	Psa.0708.I08		352143	55281	Psa.0231.H18		526246	114236	Psa.0377.F14		718217	74651	Psa.0736.J22		936170	146497	Psa.0498.G17		1259329	191230	Psa.0720.P06
172497	63316	Psa.0265.L13		352144	38669	Psa.0338.B02		526246	114238	Psa.0625.G22		718217	74652	Psa.0435.L07		936170	146936	Psa.0346.B13		1259330	87420	Psa.0435.M07
172497	77933	Psa.0398.N21		352144	38670	Psa.0128.M05		526246	122917	Psa.0300.D13		718217	74653	Psa.0172.C06		936170	150612	Psa.0277.E12		1259330	87422	Psa.0520.E08
172497	77934	Psa.0605.H01		352144	38672	Psa.0054.M22		526246	122919	Psa.0081.K24		718218	164487	Psa.0434.A20		936170	178781	Psa.0357.B16		1259330	87423	Psa.0476.A08
172497	77935	Psa.0447.I07		352144	38673	Psa.0539.L11		526246	200089	Psa.0332.K02		718218	164488	Psa.0126.B19		936171	70821	Psa.0483.L03		1259331	147294	Psa.0530.H01
172497	139287	Psa.0141.C17		352144	38674	Psa.0228.P18		526247	67102	Psa.0223.F19		718218	164489	Psa.0484.D22		936171	70822	Psa.0440.I10		1259331	177409	Psa.0440.J24
172497	139288	Psa.0768.F09		352144	38675	Psa.0677.K04		526247	108263	Psa.0479.F07		718218	164490	Psa.0729.A17		936171	70823	Psa.0277.C12		1259333	78380	Psa.0441.I15
172497	160511	Psa.0312.L02		352144	38677	Psa.0487.E21		526247	108264	Psa.0081.N21		718218	164491	Psa.0685.M08		936171	70824	Psa.0325.G19		1259335	25370	Psa.0438.F04
172497	160512	Psa.0369.L14		352145	35120	Psa.0284.G16		526247	194414	Psa.0260.H13		718218	164492	Psa.0715.L16		936171	70825	Psa.0182.C12		1259335	25373	Psa.0480.K24
172497	160513	Psa.0287.B04		352145	35123	Psa.0539.E16		526247	195093	Psa.0602.J06		718218	164494	Psa.0400.I12		936171	200740	Psa.0367.A14		1259337	78380	Psa.0441.I15
172497	161642	Psa.0683.K23		352145	35124	Psa.0053.P13		526247	195094	Psa.0395.G21		718218	171956	Psa.0116.O11		936172	98565	Psa.0266.G02		1259338	27848	Psa.0437.P18
172497	161643	Psa.0402.P18		352145	35126	Psa.0602.I22		526248	65759	Psa.0294.E16		718219	129375	Psa.0115.P10		936172	112908	Psa.0674.K20		1259338	77486	Psa.0663.C02
172498	56132	Psa.0748.J01		352145	35128	Psa.0198.J19		526248	65763	Psa.0344.I13		718219	129376	Psa.0363.H17		936172	112910	Psa.0504.K20		1259340	114865	Psa.0440.I16
172498	56133	Psa.0055.L12		352145	35130	Psa.0129.F18		526248	65764	Psa.0241.I20		718219	129377	Psa.0700.J17		936172	112912	Psa.0414.L03		1259340	118632	Psa.0532.C07
172498	65804	Psa.0356.A13		352145	35131	Psa.0315.L12		526248	65765	Psa.0081.D04		718219	129378	Psa.0241.L22		936172	112913	Psa.0180.J19		1259341	94018	Psa.0443.N20
172498	65805	Psa.0439.M12		352145	52336	Psa.0649.B07		526248	185682	Psa.0668.M10		718220	40553	Psa.0580.D03		936172	112914	Psa.0529.F19		1259341	94020	Psa.0438.D02
172498	65806	Psa.0431.D18		352145	69524	Psa.0252.D11		526249	13798	Psa.0666.D03		718220	40554	Psa.0477.J04		936172	157834	Psa.0745.L19		1259341	127810	Psa.0754.M13
172498	65807	Psa.0183.E24		352145	98602	Psa.0545.J20		526249	13800	Psa.0378.A14		718220	40555	Psa.0118.K19		936172	157835	Psa.0633.D06		1259341	189282	Psa.0744.F13
172498	65808	Psa.0390.B08		352145	195416	Psa.0063.D15		526249	166202	Psa.0649.J02		718220	40556	Psa.0640.K11		936173	132836	Psa.0748.C02		1259344	37727	Psa.0545.B09
172498	204775	Psa.0456.E11		352147	43556	Psa.0054.I13		526249	186697	Psa.0233.A01		718220	40557	Psa.0246.H09		936173	132837	Psa.0180.J11		1259344	104189	Psa.0436.M17
172498	213439	Psa.0508.G14		352147	43559	Psa.0383.D18		526249	186702	Psa.0078.H05		718220	186430	Psa.0462.B13		936173	152092	Psa.0215.N19		1259346	101069	Psa.0473.J14
172498	213442	Psa.0307.K19		352147	43561	Psa.0125.H07		526249	216331	Psa.0405.A10		718220	186432	Psa.0737.B09		936173	189075	Psa.0673.B01		1259346	101070	Psa.0440.B18
172500	42415	Psa.0307.O20		352147	43562	Psa.0264.I11		526249	218672	Psa.0126.O06		718221	102230	Psa.0114.F03		936174	20837	Psa.0178.B01		1259347	1453	Psa.0671.H20
172500	42420	Psa.0376.I21		352148	33145	Psa.0696.J07		526250	38920	Psa.0482.K18		718221	102231	Psa.0443.O13		936174	84225	Psa.0422.E12		1259347	1454	Psa.0652.K17
172500	42421	Psa.0273.D21		352148	33146	Psa.0710.P17		526250	38921	Psa.0078.N22		718221	102234	Psa.0429.N18		936174	84226	Psa.0748.E13		1259347	1457	Psa.0630.E01
172500	42423	Psa.0426.J02		352148	33147	Psa.0300.I13		526251	146795	Psa.0258.E11		718221	102235	Psa.0531.D12		936174	84227	Psa.0414.D01		1259347	1458	Psa.0479.K15
172500	42425	Psa.0631.P21		352148	33148	Psa.0285.D05		526251	146796	Psa.0472.C06		718221	196810	Psa.0140.F22		936174	105673	Psa.0683.J18		1259347	107579	Psa.0436.K05
172500	173149	Psa.0357.F11		352148	33149	Psa.0368.H15		526252	57161	Psa.0315.E24		718222	88459	Psa.0119.K20		936174	198568	Psa.0297.N05		1259348	84122	Psa.0490.L15
172500	173152	Psa.0644.H10		352148	33152	Psa.0055.M09		526252	93359	Psa.0758.A10		718222	88464	Psa.0331.A04		936175	111377	Psa.0611.I09		1259348	84124	Psa.0440.L19
172500	173153	Psa.0038.I24		352148	93038	Psa.0362.F07		526252	95190	Psa.0647.K02		718222	88466	Psa.0470.I06		936175	151575	Psa.0591.E15		1259351	28977	Psa.0643.H12
172500	173154	Psa.0580.J06		352149	17190	Psa.0184.C13		526252	114329	Psa.0644.E12		718222	167230	Psa.0391.A07		936175	173954	Psa.0416.C22		1259351	28978	Psa.0439.C19
172500	182313	Psa.0031.H08		352149	17191	Psa.0147.H03		526252	132366	Psa.0154.M03		718222	167231	Psa.0738.H06		936176	78084	Psa.0317.O22		1259353	178678	Psa.0441.O14
172500	182314	Psa.0382.H08		352149	95971	Psa.0499.O23		526252	159338	Psa.0080.L21		718223	45683	Psa.0706.A20		936176	144208	Psa.0432.F16		1259356	4476	Psa.0449.C09
172501	26167	Psa.0538.D08		352149	95974	Psa.0294.E03		526252	167556	Psa.0673.F18		718223	45684	Psa.0313.H10		936176	144209	Psa.0362.L21		1259356	4477	Psa.0435.J13
172501	26171	Psa.0030.H15		352149	105733	Psa.0380.I18		526253	48716	Psa.0078.N24		718223	45685	Psa.0360.P17		936176	144210	Psa.0632.H02		1259357	152967	Psa.0744.C10
172501	26172	Psa.0239.C21		352149	105734	Psa.0112.G18		526253	48720	Psa.0468.B24		718223	45686	Psa.0656.L07		936176	144211	Psa.0178.K11		1259357	152968	Psa.0750.I13
172501	26173	Psa.0764.J06		352149	105735	Psa.0602.J11		526254	118250	Psa.0690.B14		718223	50145	Psa.0494.B14		936176	144212	Psa.0193.J17		1259357	152973	Psa.0435.F13
172501	26174	Psa.0560.I21		352149	105737	Psa.0636.M06		526254	118251	Psa.0224.D05		718223	50146	Psa.0114.P23		936177	113521	Psa.0548.N05		1259358	16673	Psa.0439.D08
172501	26175	Psa.0418.O01		352149	105738	Psa.0053.O11		526254	118252	Psa.0763.N10		718224	97891	Psa.0561.E17		936177	113523	Psa.0180.P07		1259358	121133	Psa.0442.J06
172501	26176	Psa.0760.H06		352149	161987	Psa.0296.J17		526254	118253	Psa.0253.L07		718224	97892	Psa.0219.C15		936177	117615	Psa.0354.J08		1259360	92895	Psa.0485.I03
172502	95149	Psa.0032.C14		352149	161988	Psa.0618.F13		526254	196265	Psa.0433.B02		718224	97893	Psa.0118.O06		936177	117616	Psa.0531.E08		1259360	92896	Psa.0439.H03
172502	95152	Psa.0599.H13		352149	165113	Psa.0387.H22		526254	196266	Psa.0192.J07		718224	97894	Psa.0329.P12		936177	157554	Psa.0513.H13		1259361	38875	Psa.0514.F17
172502	95153	Psa.0534.A17		352150	19360	Psa.0053.E21		526255	9034	Psa.0676.O06		718225	159152	Psa.0119.O15		936177	157555	Psa.0346.F06		1259361	38876	Psa.0438.L21
172502	95155	Psa.0696.L18		352150	19364	Psa.0443.L10		526255	9036	Psa.0230.I22		718225	212272	Psa.0271.I11		936177	157556	Psa.0433.K17		1259361	38877	Psa.0766.M01
172502	95157	Psa.0739.N13		352150	73274	Psa.0709.I15		526255	9037	Psa.0081.L14		718225	212273	Psa.0467.P03		936177	157557	Psa.0426.C24		1259361	38878	Psa.0570.G15
172502	137573	Psa.0307.E04		352150	91312	Psa.0610.B21		526256	87567	Psa.0402.B22		718226	166514	Psa.0302.P17		936178	74529	Psa.0506.H09		1259361	38879	Psa.0706.L16
172503	10779	Psa.0240.H13		352151	16203	Psa.0382.J15		526256	87568	Psa.0080.N02		718226	166515	Psa.0613.I20		936178	142934	Psa.0180.F24		1259363	16673	Psa.0439.D08
172503	10780	Psa.0219.F21		352151	16205	Psa.0250.O04		526256	87570	Psa.0333.E13		718226	166964	Psa.0503.O16		936178	142935	Psa.0195.K10		1259363	121133	Psa.0442.J06
172503	10781	Psa.0482.B07		352151	64035	Psa.0191.I11		526256	87571	Psa.0478.C12		718226	166965	Psa.0132.F01		936178	165808	Psa.0655.H01		1259364	78380	Psa.0441.I15
172503	10782	Psa.0031.J02		352151	94104	Psa.0135.J23		526256	87573	Psa.0304.G07		718226	179997	Psa.0118.A01		936179	51390	Psa.0362.C24		1259365	16673	Psa.0439.D08
172503	10783	Psa.0661.G03		352151	94105	Psa.0286.B05		526256	87574	Psa.0183.M19		718227	65288	Psa.0258.E05		936179	51391	Psa.0770.D14		1259365	121133	Psa.0442.J06
172503	127726	Psa.0320.B19		352151	94106	Psa.0125.C21		526257	49441	Psa.0082.I03		718227	65289	Psa.0696.J20		936179	51392	Psa.0176.D01		1259366	17890	Psa.0549.F04
172503	127727	Psa.0690.D09		352151	94107	Psa.0098.C21		526257	157179	Psa.0179.O14		718228	87549	Psa.0180.B03		936179	51393	Psa.0313.K13		1259366	17892	Psa.0438.A24
172503	127728	Psa.0461.M05		352151	94108	Psa.0054.C21		526258	89880	Psa.0479.L18		718228	144464	Psa.0301.F10		936179	51394	Psa.0293.A23		1259366	17893	Psa.0605.I20
172503	164230	Psa.0543.L20		352152	70289	Psa.0122.F13		526258	89881	Psa.0434.P12		718228	144465	Psa.0760.K17		936179	122557	Psa.0318.E07		1259366	205560	Psa.0600.M15
172503	181448	Psa.0500.N16		352152	77036	Psa.0053.B04		526258	89883	Psa.0718.F19		718228	144466	Psa.0196.E21		936179	122558	Psa.0739.O17		1259367	42708	Psa.0437.P20
172504	75328	Psa.0030.J05		352152	98714	Psa.0380.P07		526258	89884	Psa.0078.J12		718228	144468	Psa.0691.A16		936179	122559	Psa.0530.D19		1259367	42709	Psa.0627.N17
172504	75329	Psa.0253.C11		352152	98715	Psa.0742.P09		526258	134206	Psa.0396.A02		718228	144469	Psa.0113.P17		936179	122560	Psa.0520.B20		1259367	132410	Psa.0471.N11
172504	75330	Psa.0132.J07		352152	98716	Psa.0143.N03		526258	144995	Psa.0313.L03		718228	144470	Psa.0607.J15		936179	122561	Psa.0763.L11		1259368	183555	Psa.0607.J20
172504	75333	Psa.0176.J16		352152	98717	Psa.0253.H11		526259	74973	Psa.0478.M12		718228	194063	Psa.0656.K07		936179	122562	Psa.0410.E15		1259368	183556	Psa.0591.C06
172504	75334	Psa.0735.A13		352153	26889	Psa.0052.H24		526259	74974	Psa.0625.L22		718229	108374	Psa.0683.H08		936181	84747	Psa.0181.H14		1259368	183557	Psa.0436.B09
172504	75335	Psa.0500.P14		352153	26891	Psa.0184.E19		526259	74975	Psa.0441.P03		718229	108375	Psa.0165.C10		936181	84748	Psa.0201.O23		1259368	183558	Psa.0736.O19
172504	75337	Psa.0319.M07		352153	70984	Psa.0278.D14		526259	74976	Psa.0404.C15		718229	108376	Psa.0117.H04		936181	84749	Psa.0492.D04		1259369	13356	Psa.0440.H06
172504	100851	Psa.0291.H05		352153	70986	Psa.0348.D03		526259	74977	Psa.0413.K10		718229	108377	Psa.0334.G14		936181	97864	Psa.0407.G16		1259371	10941	Psa.0667.L21
172504	212740	Psa.0637.I11		352153	107889	Psa.0083.A22		526259	74978	Psa.0682.I13		718229	108378	Psa.0311.O06		936181	97865	Psa.0531.N06		1259371	10942	Psa.0435.H18
172505	110391	Psa.0035.F10		352154	13978	Psa.0479.H06		526259	74980	Psa.0350.F01		718229	108379	Psa.0369.I11		936182	22986	Psa.0182.E10		1259371	10943	Psa.0539.I20
172505	110393	Psa.0575.H05		352154	13980	Psa.0226.O01		526259	84042	Psa.0326.D15		718229	108380	Psa.0656.O04		936182	22987	Psa.0445.I05		1259372	2909	Psa.0590.I17
172505	110394	Psa.0764.L06		352154	100824	Psa.0050.C02		526259	84046	Psa.0712.K22		718230	111995	Psa.0252.G18		936183	62866	Psa.0498.A14		1259373	155062	Psa.0439.F17
172505	110395	Psa.0210.C08		352155	31881	Psa.0050.L10		526259	84047	Psa.0488.I07		718231	20442	Psa.0504.J12		936183	62867	Psa.0615.N15		1259373	155064	Psa.0695.A19
172505	110396	Psa.0555.F01		352155	52191	Psa.0763.C01		526260	39300	Psa.0335.E21		718231	20444	Psa.0329.B15		936183	62868	Psa.0558.H12		1259373	155065	Psa.0470.K19
172505	135564	Psa.0358.L23		352155	52192	Psa.0330.F21		526260	56173	Psa.0127.D18		718231	38026	Psa.0728.I18		936183	62869	Psa.0668.E08		1259373	205997	Psa.0732.D18
172506	58416	Psa.0606.A24		352155	52193	Psa.0279.N08		526260	146107	Psa.0598.J01		718231	38028	Psa.0115.I21		936183	62870	Psa.0180.G13		1259374	42142	Psa.0439.P18
172506	58417	Psa.0379.O20		352155	52194	Psa.0580.N01		526260	146108	Psa.0078.A22		718231	38029	Psa.0698.H24		936183	62872	Psa.0676.P22		1259374	42144	Psa.0491.G23
172506	58419	Psa.0033.C22		352155	52195	Psa.0561.H19		526260	146109	Psa.0418.M14		718232	1091	Psa.0402.F15		936183	62873	Psa.0314.G22		1259376	30411	Psa.0439.A18
172506	58420	Psa.0629.I19		352155	52196	Psa.0387.B23		526260	187865	Psa.0739.P16		718232	1094	Psa.0244.I05		936183	62874	Psa.0762.M09		1259376	30412	Psa.0534.P21
172506	59137	Psa.0713.I03		352155	52197	Psa.0145.L13		526262	66515	Psa.0209.G12		718232	122574	Psa.0483.A09		936184	72680	Psa.0402.H05		1259376	155023	Psa.0766.L24
172506	73542	Psa.0541.K13		352155	52198	Psa.0083.N18		526262	66516	Psa.0745.A11		718232	122575	Psa.0113.E08		936184	72681	Psa.0369.C24		1259377	56490	Psa.0436.G12
172506	73543	Psa.0688.O08		352155	52199	Psa.0215.I19		526263	14185	Psa.0137.H07		718232	158372	Psa.0126.D23		936184	174210	Psa.0652.J01		1259377	56491	Psa.0734.M12
172507	9086	Psa.0383.C22		352156	141186	Psa.0704.P22		526263	14186	Psa.0081.F02		718233	25447	Psa.0117.B08		936185	36292	Psa.0178.L05		1259378	81353	Psa.0441.G07
172507	9091	Psa.0510.D04		352156	141188	Psa.0050.J05		526263	14187	Psa.0538.L20		718233	25449	Psa.0435.A22		936185	36293	Psa.0657.H18		1259378	81359	Psa.0495.A12
172507	106574	Psa.0583.A02		352157	142679	Psa.0433.G07		526263	14188	Psa.0154.F01		718233	25452	Psa.0472.N07		936185	36294	Psa.0451.E06		1259378	81361	Psa.0610.D15
172507	106575	Psa.0350.J22		352157	142680	Psa.0726.A17		526263	14189	Psa.0384.F08		718233	137095	Psa.0259.B07		936185	36295	Psa.0294.N20		1259379	39504	Psa.0606.I19
172507	141724	Psa.0080.L15		352157	142681	Psa.0095.F05		526263	26928	Psa.0455.F10		718234	9909	Psa.0188.J01		936185	83654	Psa.0368.L04		1259379	39507	Psa.0440.N20
172507	141725	Psa.0375.I22		352157	142682	Psa.0074.K24		526263	132766	Psa.0583.C15		718234	34957	Psa.0698.M17		936186	160750	Psa.0679.D10		1259379	57710	Psa.0490.J16
172508	48765	Psa.0720.K06		352157	142683	Psa.0296.B08		526263	132767	Psa.0174.I16		718234	80863	Psa.0407.F09		936186	206566	Psa.0478.O22		1259380	15136	Psa.0459.G17
172508	48767	Psa.0030.H11		352157	142684	Psa.0132.G24		526264	8482	Psa.0368.J24		718234	80864	Psa.0487.H16		936186	211494	Psa.0262.N02		1259381	49849	Psa.0721.C15
172508	48768	Psa.0378.G17		352157	142685	Psa.0654.A19		526264	106847	Psa.0082.D07		718234	90225	Psa.0494.E10		936186	211495	Psa.0415.G19		1259381	49850	Psa.0440.F20
172510	30018	Psa.0371.L19		352157	142686	Psa.0054.F12		526264	106849	Psa.0121.L24		718234	104161	Psa.0642.B04		936186	211496	Psa.0177.E02		1259381	137865	Psa.0527.I02
172510	30019	Psa.0214.P06		352157	175197	Psa.0387.N22		526264	160400	Psa.0647.G24		718234	104162	Psa.0530.H08		936186	218731	Psa.0548.D16		1259383	18930	Psa.0589.F21
172510	30020	Psa.0592.I14		352157	192303	Psa.0403.N12		526266	11562	Psa.0151.B20		718234	123765	Psa.0114.C22		936187	56717	Psa.0540.N04		1259383	63939	Psa.0699.M08
172510	30021	Psa.0261.G06		352158	128224	Psa.0706.O03		526266	11564	Psa.0650.P22		718234	123766	Psa.0571.L16		936187	56720	Psa.0182.C13		1259383	206788	Psa.0704.C02
172510	30022	Psa.0701.K17		352158	128225	Psa.0050.E16		526266	11567	Psa.0362.H24		718234	123770	Psa.0178.G15		936187	56721	Psa.0672.A16		1259384	114361	Psa.0532.N10
172510	30024	Psa.0035.D12		352158	128226	Psa.0549.P15		526266	26630	Psa.0305.I19		718234	143231	Psa.0139.L06		936187	160428	Psa.0462.C10		1259384	114362	Psa.0436.A15
172510	30025	Psa.0284.H09		352158	128227	Psa.0715.H01		526266	87786	Psa.0662.H24		718234	143232	Psa.0263.L22		936189	74984	Psa.0450.P03		1259384	173686	Psa.0499.I03
172510	30026	Psa.0662.B02		352158	128230	Psa.0319.O13		526266	87787	Psa.0444.M06		718234	155342	Psa.0303.C24		936189	74985	Psa.0366.B12		1259384	209987	Psa.0537.H05
172510	30027	Psa.0111.G24		352158	128231	Psa.0131.K21		526266	87788	Psa.0166.L21		718234	163937	Psa.0228.O08		936189	74986	Psa.0682.I05		1259387	94018	Psa.0443.N20
172510	30028	Psa.0105.D19		352158	128232	Psa.0271.D09		526266	87789	Psa.0084.E16		718234	163938	Psa.0536.N01		936189	74987	Psa.0477.L18		1259387	94020	Psa.0438.D02
172512	120220	Psa.0035.N20		352160	6849	Psa.0366.B03		526266	87790	Psa.0335.L24		718234	187017	Psa.0551.J21		936189	172002	Psa.0176.B22		1259387	189282	Psa.0744.F13
172512	120221	Psa.0058.M01		352160	6850	Psa.0378.O13		526266	105068	Psa.0669.A02		718234	219554	Psa.0153.N03		936190	38699	Psa.0181.N08		1259388	88950	Psa.0697.I17
172512	120222	Psa.0170.I10		352160	6851	Psa.0320.C05		526267	25358	Psa.0763.G06		718235	146913	Psa.0139.D19		936192	183367	Psa.0280.G17		1259388	107625	Psa.0435.H08
172512	120223	Psa.0719.J08		352160	6852	Psa.0582.P02		526267	28297	Psa.0548.O24		718235	146914	Psa.0618.D16		936192	183371	Psa.0179.D10		1259388	107629	Psa.0490.K06
172513	142970	Psa.0386.K15		352160	6853	Psa.0103.J12		526267	77503	Psa.0079.H02		718235	146915	Psa.0113.E14		936194	23613	Psa.0710.L01		1259389	9783	Psa.0688.F02
172513	142974	Psa.0269.D06		352160	6854	Psa.0053.H21		526267	77505	Psa.0601.D18		718235	146916	Psa.0444.K19		936194	73045	Psa.0182.O11		1259389	9784	Psa.0436.E10
172513	142975	Psa.0032.A16		352160	6855	Psa.0646.E14		526267	77506	Psa.0619.E08		718235	187998	Psa.0698.C23		936194	115117	Psa.0658.B03		1259389	9785	Psa.0593.B04
172513	142978	Psa.0349.H02		352160	113717	Psa.0671.E21		526267	77507	Psa.0249.H20		718235	187999	Psa.0531.F09		936194	193592	Psa.0351.P14		1259391	70285	Psa.0710.P22
172513	183561	Psa.0757.E15		352160	113723	Psa.0713.L14		526268	56961	Psa.0319.H09		718235	188000	Psa.0535.A08		936195	70835	Psa.0390.D01		1259391	70291	Psa.0436.K17
172513	207611	Psa.0682.A18		352161	32844	Psa.0238.G20		526268	56962	Psa.0742.K12		718235	188001	Psa.0483.L08		936195	70836	Psa.0630.C18		1259392	41817	Psa.0731.E03
172514	46777	Psa.0644.C01		352161	114208	Psa.0609.O13		526268	56963	Psa.0420.L16		718236	79735	Psa.0567.J10		936195	116004	Psa.0718.J05		1259392	191831	Psa.0436.C04
172514	82611	Psa.0031.D19		352161	117856	Psa.0661.L15		526268	113575	Psa.0082.C23		718236	176600	Psa.0118.G04		936195	116008	Psa.0181.C21		1259394	28977	Psa.0643.H12
172514	82612	Psa.0128.G15		352161	121451	Psa.0553.B13		526268	128635	Psa.0766.A03		718236	176601	Psa.0764.I08		936195	122991	Psa.0694.O13		1259394	28978	Psa.0439.C19
172514	82615	Psa.0273.P14		352161	121452	Psa.0714.L07		526269	59079	Psa.0084.H19		718236	206598	Psa.0709.H21		936195	122992	Psa.0656.P04		1259395	100363	Psa.0435.I14
172514	94420	Psa.0547.B24		352161	121453	Psa.0353.J19		526269	59081	Psa.0714.D02		718236	214722	Psa.0596.L22		936197	1885	Psa.0178.I18		1259395	128128	Psa.0552.D21
172514	94422	Psa.0762.O06		352161	121454	Psa.0431.N04		526269	59083	Psa.0168.B06		718236	214723	Psa.0264.C24		936197	99194	Psa.0286.L18		1259398	14874	Psa.0435.H13
172514	94423	Psa.0064.M21		352161	126196	Psa.0403.F05		526269	164674	Psa.0628.H13		718236	214724	Psa.0677.G13		936197	176233	Psa.0766.O04		1259398	14875	Psa.0723.L18
172514	103069	Psa.0450.B07		352161	149349	Psa.0302.N12		526269	205440	Psa.0202.B24		718236	214725	Psa.0127.F23		936198	44264	Psa.0177.E08		1259398	14878	Psa.0472.K24
172514	103070	Psa.0244.M23		352161	149353	Psa.0055.F06		526270	132323	Psa.0651.N12		718237	112050	Psa.0539.D02		936198	207825	Psa.0703.P09		1259401	34033	Psa.0657.F05
172514	103071	Psa.0409.N23		352161	149355	Psa.0249.I12		526270	132324	Psa.0100.A01		718237	112051	Psa.0116.O22		936199	17453	Psa.0334.J05		1259401	34035	Psa.0438.I03
172514	106148	Psa.0380.F03		352161	159141	Psa.0291.I03		526270	132325	Psa.0323.J02		718237	112052	Psa.0624.M13		936199	17454	Psa.0477.L08		1259401	34036	Psa.0722.J09
172514	200916	Psa.0056.J03		352161	173914	Psa.0566.E24		526270	132326	Psa.0335.C16		718239	63544	Psa.0129.J02		936199	17455	Psa.0534.H12		1259402	13356	Psa.0440.H06
172514	204210	Psa.0227.C02		352162	35905	Psa.0221.B13		526270	132327	Psa.0477.J17		718239	73662	Psa.0185.C15		936199	101370	Psa.0501.K04		1259402	191074	Psa.0445.M12
172514	204211	Psa.0696.D17		352162	35911	Psa.0114.P18		526270	132328	Psa.0299.G20		718239	73663	Psa.0356.K02		936199	101371	Psa.0179.M02		1259403	68866	Psa.0496.P16
172514	204212	Psa.0723.D12		352162	108418	Psa.0457.D14		526270	132329	Psa.0080.D18		718239	78725	Psa.0674.H17		936199	183933	Psa.0256.D04		1259403	68867	Psa.0437.E04
172515	16629	Psa.0029.I10		352162	108419	Psa.0664.J01		526270	132330	Psa.0138.F09		718239	208740	Psa.0119.L01		936200	21986	Psa.0176.G16		1259403	68872	Psa.0520.K02
172515	16630	Psa.0441.K14		352162	115879	Psa.0052.B18		526270	135183	Psa.0596.H04		718241	19904	Psa.0113.K11		936200	21987	Psa.0744.L09		1259403	205258	Psa.0543.F13
172515	16631	Psa.0716.F18		352164	67152	Psa.0532.C02		526271	3852	Psa.0080.E05		718241	19905	Psa.0170.O07		936200	21988	Psa.0483.P07		1259406	9836	Psa.0547.F22
172515	153127	Psa.0038.A10		352164	116065	Psa.0052.C09		526271	3854	Psa.0613.G20		718242	198179	Psa.0116.J16		936201	76722	Psa.0177.D14		1259406	9840	Psa.0441.O13
172515	158432	Psa.0756.C12		352164	167595	Psa.0539.N09		526271	3855	Psa.0477.B15		718242	212815	Psa.0364.P01		936201	76723	Psa.0328.D07		1259406	9841	Psa.0609.I20
172515	172697	Psa.0304.B11		352164	167596	Psa.0547.P17		526272	102622	Psa.0507.C13		718242	212816	Psa.0487.G09		936203	40682	Psa.0501.D14		1259411	98702	Psa.0435.M14
172515	172698	Psa.0332.P24		352164	184626	Psa.0147.I11		526272	102623	Psa.0389.J03		718242	218525	Psa.0474.H03		936203	81505	Psa.0761.K11		1259411	178606	Psa.0518.N16
172515	172699	Psa.0315.C21		352166	166024	Psa.0519.J14		526272	156395	Psa.0498.G07		718243	15345	Psa.0114.C16		936203	81506	Psa.0646.J03		1259412	175969	Psa.0536.B14
172515	172700	Psa.0542.M17		352166	166025	Psa.0544.K21		526272	156396	Psa.0213.M01		718243	15346	Psa.0315.A04		936203	81507	Psa.0252.E15		1259412	189777	Psa.0695.G23
172515	172701	Psa.0214.F21		352166	166027	Psa.0085.D11		526272	156397	Psa.0083.A05		718243	15348	Psa.0392.F06		936203	81508	Psa.0398.L09		1259412	189778	Psa.0495.O15
172516	16722	Psa.0563.I18		352166	166028	Psa.0609.I22		526272	156398	Psa.0147.K20		718243	53918	Psa.0458.A17		936203	81509	Psa.0314.E13		1259412	189779	Psa.0437.J09
172516	24340	Psa.0688.N18		352166	166029	Psa.0447.B19		526272	170460	Psa.0237.A23		718245	50091	Psa.0458.F23		936203	81510	Psa.0182.E08		1259412	189780	Psa.0615.E16
172516	24345	Psa.0250.C09		352166	166031	Psa.0490.L06		526273	5259	Psa.0431.A20		718245	199397	Psa.0509.G02		936203	81511	Psa.0255.F24		1259412	189781	Psa.0687.N03
172516	24346	Psa.0592.A21		352166	166309	Psa.0374.N03		526273	5260	Psa.0569.B16		718245	199398	Psa.0570.F14		936203	81512	Psa.0684.M11		1259412	189782	Psa.0629.D20
172516	24349	Psa.0516.K16		352167	166024	Psa.0519.J14		526273	142929	Psa.0543.P01		718245	201976	Psa.0119.A03		936204	99528	Psa.0639.O07		1259412	189784	Psa.0751.C09
172516	24350	Psa.0596.K06		352167	166025	Psa.0544.K21		526273	142930	Psa.0082.C03		718245	204277	Psa.0690.F16		936204	99529	Psa.0576.B10		1259412	189785	Psa.0501.J15
172516	64808	Psa.0115.H18		352167	166027	Psa.0085.D11		526273	142931	Psa.0297.J05		718245	204279	Psa.0727.K02		936204	99531	Psa.0177.E16		1259414	28950	Psa.0474.B04
172516	64809	Psa.0342.D21		352167	166028	Psa.0609.I22		526273	142935	Psa.0195.K10		718245	204280	Psa.0244.L01		936205	960	Psa.0176.A11		1259414	28952	Psa.0440.B20
172516	124157	Psa.0736.D08		352167	166029	Psa.0447.B19		526273	142936	Psa.0439.C10		718245	204281	Psa.0451.F04		936205	961	Psa.0612.P14		1259414	28953	Psa.0561.A14
172516	200945	Psa.0032.K23		352167	166031	Psa.0490.L06		526273	142937	Psa.0452.I05		718245	204282	Psa.0223.J11		936205	27554	Psa.0219.D08		1259414	28956	Psa.0457.I22
172517	120892	Psa.0399.O19		352167	166309	Psa.0374.N03		526273	210186	Psa.0221.E01		718246	29340	Psa.0243.C02		936205	27557	Psa.0560.L11		1259415	121636	Psa.0439.J08
172517	120893	Psa.0035.C03		352167	166310	Psa.0380.J16		526273	218572	Psa.0717.K17		718246	92929	Psa.0364.I18		936205	27558	Psa.0359.E21		1259415	195545	Psa.0658.H18
172517	122563	Psa.0460.A23		352167	166311	Psa.0477.E21		526273	218573	Psa.0427.G15		718246	92933	Psa.0250.B24		936206	7985	Psa.0460.L12		1259418	7047	Psa.0715.P12
172517	122564	Psa.0567.A03		352167	166312	Psa.0158.G17		526273	218574	Psa.0338.D07		718246	92935	Psa.0374.C10		936206	40725	Psa.0295.P11		1259418	7048	Psa.0438.B12
172517	122565	Psa.0183.E14		352168	24194	Psa.0368.O03		526274	3304	Psa.0082.E02		718246	92936	Psa.0115.J11		936206	40727	Psa.0178.A14		1259419	86784	Psa.0435.L10
172518	6713	Psa.0035.K18		352168	24195	Psa.0204.I02		526274	3308	Psa.0762.B01		718246	104784	Psa.0738.E13		936206	40729	Psa.0752.G09		1259419	86785	Psa.0746.B10
172518	6714	Psa.0372.H24		352168	24196	Psa.0053.I23		526274	74789	Psa.0457.L10		718247	85921	Psa.0449.M06		936207	42287	Psa.0424.N15		1259419	218219	Psa.0660.F04
172518	23953	Psa.0484.B24		352168	24198	Psa.0543.D14		526274	74790	Psa.0567.D02		718247	107014	Psa.0601.N24		936207	133409	Psa.0384.D03		1259422	4436	Psa.0441.O05
172518	178782	Psa.0730.M21		352168	167746	Psa.0535.B06		526276	85677	Psa.0078.C24		718247	107015	Psa.0113.I06		936207	133410	Psa.0768.G18		1259422	23685	Psa.0666.A18
172519	18631	Psa.0184.G03		352168	194079	Psa.0592.D12		526276	167854	Psa.0510.C07		718247	107016	Psa.0180.H19		936207	133411	Psa.0301.F06		1259423	113514	Psa.0754.B01
172519	18638	Psa.0034.M16		352168	194081	Psa.0072.N04		526276	167855	Psa.0280.N18		718247	107017	Psa.0198.P06		936207	133412	Psa.0176.J10		1259423	113515	Psa.0629.E05
172519	124004	Psa.0379.H07		352168	204644	Psa.0575.K02		526276	167856	Psa.0214.F15		718247	190426	Psa.0632.H12		936210	147237	Psa.0746.G06		1259423	113516	Psa.0500.F05
172519	153413	Psa.0372.O17		352169	74203	Psa.0171.B21		526276	167857	Psa.0301.F23		718247	201502	Psa.0364.E19		936210	147238	Psa.0539.M04		1259423	113517	Psa.0436.H20
172521	15144	Psa.0512.C05		352169	74204	Psa.0411.P05		526276	167858	Psa.0444.F07		718247	201503	Psa.0612.F20		936210	147239	Psa.0178.G13		1259424	175969	Psa.0536.B14
172521	15145	Psa.0214.P05		352169	134855	Psa.0249.K14		526276	167859	Psa.0233.E02		718249	99145	Psa.0601.L17		936210	185469	Psa.0711.K09		1259424	189777	Psa.0695.G23
172521	15146	Psa.0113.P18		352169	134856	Psa.0682.I24		526277	29047	Psa.0493.K17		718249	99146	Psa.0607.H07		936210	185470	Psa.0564.G18		1259424	189778	Psa.0495.O15
172521	15147	Psa.0158.A08		352169	134857	Psa.0087.B05		526277	123684	Psa.0078.J15		718249	106603	Psa.0690.P10		936211	23733	Psa.0400.J08		1259424	189779	Psa.0437.J09
172521	15148	Psa.0310.H12		352169	134858	Psa.0053.G13		526279	5736	Psa.0153.O08		718249	106606	Psa.0116.L12		936211	23734	Psa.0731.I02		1259424	189780	Psa.0615.E16
172521	15149	Psa.0304.P23		352169	134859	Psa.0309.H21		526279	5737	Psa.0459.L08		718249	106607	Psa.0746.P11		936211	56872	Psa.0179.C09		1259424	189781	Psa.0687.N03
172521	30205	Psa.0555.N05		352169	183943	Psa.0493.E11		526279	5738	Psa.0096.P16		718251	43786	Psa.0119.L12		936212	133776	Psa.0177.H13		1259424	189782	Psa.0629.D20
172521	30206	Psa.0398.J18		352170	93867	Psa.0053.L07		526279	5739	Psa.0488.G13		718251	43787	Psa.0266.P03		936212	133777	Psa.0274.F14		1259424	189783	Psa.0530.I13
172521	30207	Psa.0256.P02		352170	138751	Psa.0288.M09		526279	5740	Psa.0102.F21		718251	57075	Psa.0765.D18		936212	133778	Psa.0549.H19		1259424	189784	Psa.0751.C09
172521	140637	Psa.0034.I16		352171	80361	Psa.0050.G01		526279	5741	Psa.0088.F14		718251	191221	Psa.0240.H20		936213	135216	Psa.0181.L03		1259424	189785	Psa.0501.J15
172521	158458	Psa.0418.J08		352171	80362	Psa.0470.L12		526279	5742	Psa.0280.K09		718251	191222	Psa.0530.M14		936213	135219	Psa.0457.I07		1259424	189786	Psa.0638.G22
172522	62024	Psa.0460.M02		352171	80363	Psa.0487.G11		526279	5743	Psa.0712.P07		718251	191223	Psa.0698.P17		936213	184822	Psa.0521.C17		1259425	14164	Psa.0435.H07
172522	121300	Psa.0681.C10		352171	128223	Psa.0549.P17		526279	5744	Psa.0083.N13		718251	191224	Psa.0134.J11		936214	107460	Psa.0177.F16		1259425	14167	Psa.0606.E19
172522	121306	Psa.0031.F09		352172	41983	Psa.0701.H21		526279	5745	Psa.0343.E15		718251	199130	Psa.0377.N21		936214	107461	Psa.0582.F22		1259426	48295	Psa.0436.J17
172522	121988	Psa.0408.O10		352172	41985	Psa.0050.J19		526279	5746	Psa.0662.N11		718251	199131	Psa.0345.H06		936215	14627	Psa.0423.O10		1259427	41811	Psa.0613.P16
172522	124751	Psa.0147.A21		352173	110126	Psa.0117.D10		526280	19595	Psa.0683.J11		718251	199132	Psa.0156.I08		936215	47329	Psa.0359.F03		1259427	41813	Psa.0438.N11
172522	129166	Psa.0109.P07		352173	110127	Psa.0581.J06		526280	19596	Psa.0754.C08		718251	204693	Psa.0761.P11		936215	47330	Psa.0181.B24		1259427	49157	Psa.0551.J09
172523	51712	Psa.0033.F22		352173	110129	Psa.0053.P22		526280	36366	Psa.0080.G03		718251	204694	Psa.0717.M15		936215	47331	Psa.0280.M05		1259428	59701	Psa.0441.P09
172523	51718	Psa.0477.C23		352173	110130	Psa.0270.F01		526280	160046	Psa.0397.C09		718252	394	Psa.0323.J03		936215	47332	Psa.0458.N02		1259428	59702	Psa.0727.B24
172523	85607	Psa.0132.F24		352175	48496	Psa.0304.E09		526281	192387	Psa.0169.A02		718252	398	Psa.0236.B14		936215	47333	Psa.0756.L24		1259429	12898	Psa.0476.A09
172523	106545	Psa.0107.F19		352175	70664	Psa.0054.J09		526281	192388	Psa.0596.K09		718252	399	Psa.0598.H18		936215	47334	Psa.0389.N07		1259429	12899	Psa.0570.K18
172523	106546	Psa.0768.M24		352175	70665	Psa.0242.H03		526281	192389	Psa.0153.G24		718252	403	Psa.0490.I18		936215	47335	Psa.0185.N01		1259429	12902	Psa.0629.C05
172523	106547	Psa.0551.I04		352175	78758	Psa.0138.P20		526281	192390	Psa.0613.L15		718252	34807	Psa.0282.O03		936216	64081	Psa.0619.P23		1259430	1030	Psa.0723.M10
172523	106548	Psa.0506.H04		352175	79011	Psa.0735.D10		526281	199713	Psa.0180.O09		718252	34808	Psa.0303.F01		936216	64083	Psa.0182.O12		1259430	1032	Psa.0663.I08
172523	106549	Psa.0724.L07		352175	79013	Psa.0487.B18		526281	207207	Psa.0230.M18		718252	34809	Psa.0424.B10		936216	176457	Psa.0759.O07		1259430	1036	Psa.0436.O07
172523	139489	Psa.0160.N22		352175	79014	Psa.0190.H14		526281	211139	Psa.0569.I23		718252	91138	Psa.0113.C15		936216	176458	Psa.0655.H15		1259434	132115	Psa.0501.B07
172523	160260	Psa.0252.C08		352175	101738	Psa.0677.C14		526282	128473	Psa.0084.H04		718253	122785	Psa.0683.C19		936216	176459	Psa.0346.B11		1259435	12003	Psa.0615.E21
172523	207325	Psa.0417.F12		352175	128331	Psa.0232.N18		526282	128474	Psa.0662.I07		718253	122786	Psa.0118.P06		936217	75215	Psa.0182.M01		1259435	82839	Psa.0439.L06
172524	30238	Psa.0615.P18		352176	58137	Psa.0737.A02		526283	128473	Psa.0084.H04		718253	122787	Psa.0513.O23		936217	75216	Psa.0344.J13		1259436	33553	Psa.0441.P04
172524	129189	Psa.0714.C19		352176	58138	Psa.0056.O06		526283	128474	Psa.0662.I07		718253	122788	Psa.0271.J04		936217	75217	Psa.0202.F18		1259436	77095	Psa.0514.I19
172524	129190	Psa.0521.K07		352176	58140	Psa.0720.M22		526284	19072	Psa.0570.C24		718253	122789	Psa.0540.L14		936218	111203	Psa.0507.F07		1259437	9784	Psa.0436.E10
172524	129191	Psa.0401.G04		352176	58141	Psa.0711.N14		526284	19073	Psa.0288.I09		718254	79929	Psa.0624.H05		936218	111204	Psa.0762.B04		1259437	101595	Psa.0613.K20
172524	129192	Psa.0533.D09		352176	58143	Psa.0723.I22		526284	19074	Psa.0631.L02		718254	88459	Psa.0119.K20		936218	111205	Psa.0416.G09		1259437	101596	Psa.0446.M09
172524	129193	Psa.0630.K08		352176	58144	Psa.0260.O16		526284	48043	Psa.0430.M11		718254	88464	Psa.0331.A04		936218	111206	Psa.0177.L06		1259438	37534	Psa.0666.I04
172524	217473	Psa.0687.M08		352177	106452	Psa.0056.J20		526284	48049	Psa.0516.D13		718254	167230	Psa.0391.A07		936219	26418	Psa.0455.O11		1259438	126688	Psa.0435.E24
172525	95952	Psa.0033.O15		352177	106453	Psa.0727.M24		526284	62086	Psa.0078.O01		718254	167231	Psa.0738.H06		936219	26419	Psa.0725.G19		1259439	168969	Psa.0623.K10
172525	95953	Psa.0597.E03		352177	106454	Psa.0714.G12		526284	62087	Psa.0652.B20		718255	91176	Psa.0116.P22		936219	26421	Psa.0325.C10		1259439	190247	Psa.0516.I03
172525	134659	Psa.0157.I07		352177	106457	Psa.0390.J16		526284	73545	Psa.0169.K04		718255	91178	Psa.0649.E07		936219	26426	Psa.0502.H03		1259442	54424	Psa.0477.G04
172525	134660	Psa.0722.L14		352177	145015	Psa.0602.P23		526284	73546	Psa.0201.H19		718255	181472	Psa.0705.D01		936219	26428	Psa.0402.K16		1259442	131249	Psa.0435.C12
172526	35078	Psa.0033.C23		352177	145016	Psa.0446.I21		526284	73547	Psa.0489.C19		718256	64074	Psa.0165.J23		936219	26431	Psa.0422.L11		1259442	158399	Psa.0561.F10
172526	35079	Psa.0109.C05		352177	145017	Psa.0060.L19		526284	78380	Psa.0441.I15		718256	64079	Psa.0188.O18		936219	126278	Psa.0180.H22		1259443	14874	Psa.0435.H13
172526	35080	Psa.0281.J24		352177	145018	Psa.0719.E14		526284	200870	Psa.0537.M06		718256	74296	Psa.0248.B22		936219	138836	Psa.0768.J15		1259443	14875	Psa.0723.L18
172526	35083	Psa.0170.A22		352177	145020	Psa.0522.E07		526285	135459	Psa.0078.M17		718256	140864	Psa.0599.F14		936220	101484	Psa.0180.H10		1259443	155669	Psa.0604.L15
172526	94685	Psa.0246.O23		352177	145021	Psa.0069.G12		526285	135461	Psa.0453.A01		718256	140865	Psa.0507.B16		936220	103097	Psa.0306.B16		1259446	194342	Psa.0435.E08
172526	163118	Psa.0220.P16		352177	156122	Psa.0338.I01		526287	8503	Psa.0090.H05		718256	140866	Psa.0117.I17		936220	160370	Psa.0409.H18		1259446	204858	Psa.0613.G16
172526	173970	Psa.0037.J08		352177	183922	Psa.0688.F24		526287	8504	Psa.0130.O18		718256	157702	Psa.0204.A11		936220	160371	Psa.0741.F13		1259449	101771	Psa.0441.E10
172526	174345	Psa.0053.P07		352177	211797	Psa.0465.G16		526287	8505	Psa.0160.H16		718257	33724	Psa.0311.C01		936220	160372	Psa.0518.M01		1259450	46593	Psa.0471.P19
172526	174346	Psa.0048.I04		352178	22853	Psa.0714.B02		526287	8506	Psa.0082.P13		718257	52728	Psa.0650.O11		936220	160373	Psa.0326.A15		1259450	46595	Psa.0749.A24
172527	50481	Psa.0218.D06		352178	22854	Psa.0091.C21		526287	8507	Psa.0255.M11		718257	52729	Psa.0710.A21		936220	208021	Psa.0471.D14		1259450	46598	Psa.0699.C01
172527	50482	Psa.0387.O22		352178	22855	Psa.0301.D09		526287	8508	Psa.0364.E18		718257	52730	Psa.0637.M12		936221	36481	Psa.0489.D07		1259450	46599	Psa.0615.C13
172527	50484	Psa.0427.N20		352178	22857	Psa.0757.I06		526287	8509	Psa.0609.G23		718257	52731	Psa.0704.L08		936221	36483	Psa.0308.P18		1259450	46602	Psa.0437.O04
172527	65367	Psa.0431.F16		352178	22858	Psa.0055.F19		526287	135516	Psa.0221.M05		718257	52732	Psa.0274.J12		936221	36484	Psa.0181.J24		1259450	63686	Psa.0451.B04
172527	65369	Psa.0182.E15		352178	60522	Psa.0189.N01		526287	139395	Psa.0763.F06		718257	52733	Psa.0392.O11		936221	76388	Psa.0208.K23		1259450	146813	Psa.0479.L04
172527	65371	Psa.0712.F23		352178	60524	Psa.0765.M23		526288	14149	Psa.0471.H13		718257	52734	Psa.0119.D23		936223	73679	Psa.0181.H17		1259453	160605	Psa.0480.M10
172527	65372	Psa.0133.H06		352178	60528	Psa.0568.L21		526288	14150	Psa.0083.H03		718257	52735	Psa.0271.P13		936223	73682	Psa.0532.J24		1259453	213740	Psa.0438.L02
172527	65373	Psa.0653.P22		352178	60529	Psa.0151.K21		526288	28323	Psa.0278.L01		718257	59040	Psa.0436.F01		936223	73683	Psa.0372.P01		1259454	82930	Psa.0440.F19
172527	65375	Psa.0398.K16		352178	60530	Psa.0541.C22		526289	115011	Psa.0562.P07		718258	139743	Psa.0419.J23		936223	73685	Psa.0682.B09		1259454	135940	Psa.0765.J02
172527	145484	Psa.0561.O07		352178	64407	Psa.0707.K10		526289	115012	Psa.0080.N03		718259	10539	Psa.0305.F24		936223	73686	Psa.0231.M08		1259455	57062	Psa.0439.E08
172527	145485	Psa.0749.L07		352178	64411	Psa.0674.J17		526289	155772	Psa.0204.J16		718259	10542	Psa.0474.I05		936223	172490	Psa.0259.P17		1259455	75332	Psa.0605.M19
172527	145486	Psa.0053.H07		352178	64415	Psa.0718.B02		526289	155773	Psa.0454.P17		718259	69049	Psa.0503.D12		936224	6783	Psa.0516.G21		1259456	34848	Psa.0561.G15
172527	145487	Psa.0716.N14		352178	90628	Psa.0215.K03		526289	184660	Psa.0317.N17		718259	97437	Psa.0420.K18		936224	6784	Psa.0458.B04		1259457	178678	Psa.0441.O14
172528	18297	Psa.0135.I03		352178	90631	Psa.0514.I14		526289	200695	Psa.0596.G22		718259	97438	Psa.0412.B24		936224	6786	Psa.0182.J05		1259460	18260	Psa.0439.J18
172528	18298	Psa.0680.M16		352178	90634	Psa.0064.G07		526291	3281	Psa.0419.H10		718259	97439	Psa.0113.P03		936224	6789	Psa.0652.F14		1259462	111858	Psa.0437.I03
172528	18299	Psa.0627.A22		352179	41065	Psa.0672.I03		526291	71360	Psa.0082.D13		718260	4337	Psa.0483.J18		936224	6790	Psa.0396.A10		1259462	213083	Psa.0622.E06
172528	18301	Psa.0294.L12		352179	66554	Psa.0680.K11		526291	71361	Psa.0292.F15		718260	4345	Psa.0750.I12		936224	6791	Psa.0439.C12		1259463	25389	Psa.0436.J11
172528	48048	Psa.0591.E13		352179	66555	Psa.0381.O04		526291	71362	Psa.0677.P23		718260	61411	Psa.0122.N16		936224	6792	Psa.0348.C10		1259464	29459	Psa.0665.N07
172528	140787	Psa.0607.E13		352179	66556	Psa.0365.B07		526292	35229	Psa.0762.I06		718260	70082	Psa.0433.D17		936224	6793	Psa.0245.A04		1259464	29460	Psa.0734.I19
172528	140788	Psa.0031.D14		352179	66557	Psa.0542.E05		526292	35230	Psa.0084.M21		718260	70083	Psa.0335.F21		936224	11422	Psa.0545.E16		1259464	29463	Psa.0741.H20
172528	140789	Psa.0470.E13		352179	66558	Psa.0053.M20		526292	218951	Psa.0495.M17		718260	195026	Psa.0374.P06		936224	125881	Psa.0351.A01		1259464	192217	Psa.0764.B21
172530	42443	Psa.0669.D04		352179	66560	Psa.0349.G02		526293	104773	Psa.0094.J23		718260	195027	Psa.0113.C13		936225	74578	Psa.0679.A19		1259464	192220	Psa.0438.I17
172530	42444	Psa.0031.E07		352179	198418	Psa.0580.C12		526293	104774	Psa.0629.B10		718260	195028	Psa.0582.L14		936225	120970	Psa.0361.A14		1259465	88859	Psa.0493.F17
172530	42445	Psa.0513.H22		352179	198419	Psa.0375.O08		526293	104775	Psa.0312.J06		718260	198801	Psa.0549.G17		936225	169630	Psa.0205.J09		1259465	169343	Psa.0557.G06
172530	42446	Psa.0539.I10		352179	209054	Psa.0741.P13		526293	104777	Psa.0083.H23		718261	6552	Psa.0630.A13		936225	169631	Psa.0755.J10		1259465	169345	Psa.0439.L02
172530	42448	Psa.0480.N11		352180	71071	Psa.0419.J03		526293	115391	Psa.0557.N17		718261	6553	Psa.0262.B19		936225	219030	Psa.0242.H16		1259466	135710	Psa.0481.N13
172530	42449	Psa.0078.E10		352180	71072	Psa.0053.L05		526294	66265	Psa.0335.D06		718261	6554	Psa.0521.M23		936227	164863	Psa.0182.J07		1259466	135711	Psa.0441.P12
172530	42450	Psa.0139.N04		352180	71073	Psa.0164.L20		526294	72433	Psa.0446.F18		718261	6556	Psa.0215.J16		936228	147973	Psa.0529.C15		1259466	135712	Psa.0493.F16
172530	42451	Psa.0283.P07		352181	10641	Psa.0455.K07		526294	72434	Psa.0399.F23		718261	15490	Psa.0117.B07		936228	147975	Psa.0604.J09		1259466	136861	Psa.0543.E18
172530	125890	Psa.0432.B06		352181	10642	Psa.0740.C19		526294	72435	Psa.0082.J23		718261	15491	Psa.0347.G15		936229	80965	Psa.0177.C02		1259467	18930	Psa.0589.F21
172531	36105	Psa.0030.E18		352181	10643	Psa.0724.K14		526294	72438	Psa.0339.B24		718261	156842	Psa.0670.B07		936229	80966	Psa.0487.D12		1259467	63939	Psa.0699.M08
172531	36106	Psa.0308.C24		352181	10644	Psa.0733.I07		526296	15608	Psa.0278.H08		718261	156843	Psa.0742.L12		936229	80968	Psa.0289.C07		1259467	206788	Psa.0704.C02
172531	36107	Psa.0567.J19		352181	45172	Psa.0130.L14		526296	15609	Psa.0416.G14		718261	166232	Psa.0446.P08		936230	153730	Psa.0377.K23		1259468	21888	Psa.0643.G10
172531	36108	Psa.0121.C17		352181	145949	Psa.0052.A03		526296	160058	Psa.0078.B09		718261	170179	Psa.0537.O24		936230	153731	Psa.0549.A22		1259468	21889	Psa.0440.J03
172531	36109	Psa.0374.A19		352182	173361	Psa.0191.E02		526296	160059	Psa.0712.A15		718261	188818	Psa.0557.P23		936230	182103	Psa.0176.E20		1259468	187739	Psa.0627.N09
172531	36110	Psa.0220.A21		352182	173362	Psa.0486.I17		526296	160060	Psa.0106.C11		718262	15719	Psa.0605.L10		936230	218580	Psa.0465.G13		1259471	78380	Psa.0441.I15
172531	36111	Psa.0300.F21		352182	173363	Psa.0054.J22		526297	8277	Psa.0186.O15		718262	15720	Psa.0678.N03		936231	3317	Psa.0179.J09		1259472	68510	Psa.0522.C12
172532	47052	Psa.0601.F17		352182	184628	Psa.0425.D02		526297	8278	Psa.0134.E11		718262	15722	Psa.0261.M15		936231	106121	Psa.0686.M15		1259472	68511	Psa.0435.L05
172532	47053	Psa.0032.E01		352183	50688	Psa.0247.I14		526297	8281	Psa.0767.M17		718262	26462	Psa.0635.I17		936232	191150	Psa.0726.B14		1259474	7042	Psa.0716.A12
172532	47054	Psa.0057.D13		352183	50689	Psa.0053.P18		526297	8282	Psa.0279.J04		718262	26464	Psa.0231.B14		936232	191151	Psa.0693.P13		1259476	121740	Psa.0510.A16
172532	47055	Psa.0217.O10		352183	78288	Psa.0349.I17		526297	8283	Psa.0079.M07		718262	26465	Psa.0117.G23		936232	192400	Psa.0401.G02		1259476	196457	Psa.0438.P08
172532	47056	Psa.0219.M12		352183	78289	Psa.0538.L21		526297	8289	Psa.0402.M20		718263	50566	Psa.0746.H21		936233	128389	Psa.0177.A01		1259477	188390	Psa.0438.H12
172532	47057	Psa.0350.K14		352183	78290	Psa.0201.P19		526297	8291	Psa.0088.N18		718263	50567	Psa.0454.H03		936233	145141	Psa.0238.E08		1259480	119104	Psa.0643.O04
172532	53693	Psa.0573.F01		352183	78293	Psa.0305.I17		526297	8294	Psa.0364.J20		718263	50568	Psa.0430.I14		936233	162944	Psa.0271.C21		1259480	119106	Psa.0438.L12
172532	107846	Psa.0420.C10		352183	95785	Psa.0666.G10		526297	185492	Psa.0618.D18		718263	50569	Psa.0114.O20		936233	177751	Psa.0340.G15		1259482	72405	Psa.0440.F16
172533	7698	Psa.0143.N24		352183	95786	Psa.0326.H15		526298	138521	Psa.0639.L20		718263	50570	Psa.0651.N09		936234	24199	Psa.0181.L17		1259482	122369	Psa.0762.H06
172533	7702	Psa.0694.C13		352183	95788	Psa.0740.M10		526298	138524	Psa.0475.F04		718263	50571	Psa.0409.A06		936234	24200	Psa.0499.E10		1259482	122370	Psa.0767.I06
172533	34572	Psa.0439.G14		352183	95789	Psa.0353.A11		526298	138525	Psa.0664.O09		718263	210246	Psa.0769.D01		936234	24202	Psa.0438.F08		1259484	32308	Psa.0436.C01
172533	44310	Psa.0429.J05		352183	102603	Psa.0713.J01		526298	138526	Psa.0556.E08		718263	210247	Psa.0358.I19		936234	24203	Psa.0368.N21		1259484	32309	Psa.0558.B20
172533	157760	Psa.0035.O12		352184	20656	Psa.0325.H06		526298	138527	Psa.0083.F12		718264	19142	Psa.0483.N22		936234	24204	Psa.0356.O05		1259484	32310	Psa.0548.I13
172534	155711	Psa.0348.F18		352184	20657	Psa.0189.L03		526298	154686	Psa.0387.M05		718264	19144	Psa.0471.J03		936234	24205	Psa.0326.M03		1259484	44954	Psa.0580.O21
172534	155712	Psa.0303.L17		352184	123290	Psa.0055.K12		526299	943	Psa.0082.L04		718264	19146	Psa.0213.D12		936234	24206	Psa.0310.P02		1259484	44956	Psa.0595.N06
172534	155713	Psa.0030.L24		352184	135435	Psa.0342.K12		526300	163330	Psa.0680.E01		718264	36473	Psa.0137.M07		936234	24207	Psa.0755.J05		1259485	147055	Psa.0435.H02
172534	155715	Psa.0411.G06		352184	190630	Psa.0751.D14		526300	175911	Psa.0081.O20		718264	36474	Psa.0113.E12		936234	24208	Psa.0185.P05		1259485	157009	Psa.0638.D18
172534	178930	Psa.0484.F12		352185	133703	Psa.0454.K03		526300	175912	Psa.0509.C06		718264	36475	Psa.0502.B15		936234	28748	Psa.0711.P05		1259485	157010	Psa.0747.D02
172534	178931	Psa.0661.I22		352185	133705	Psa.0516.J02		526301	23627	Psa.0508.I18		718265	43499	Psa.0748.I09		936234	137670	Psa.0289.P06		1259487	58043	Psa.0468.P09
172535	10852	Psa.0046.P14		352185	133707	Psa.0198.D06		526301	54284	Psa.0492.B10		718266	16637	Psa.0636.M10		936235	121019	Psa.0208.O16		1259487	129282	Psa.0752.L19
172535	138098	Psa.0029.N21		352185	133708	Psa.0694.J19		526301	54289	Psa.0479.M04		718266	16638	Psa.0305.F16		936235	121020	Psa.0176.D04		1259487	195943	Psa.0523.K11
172536	29854	Psa.0658.O05		352185	133710	Psa.0351.O07		526301	150702	Psa.0644.D01		718266	31356	Psa.0555.E01		936235	121021	Psa.0226.N10		1259488	80606	Psa.0437.C04
172536	141070	Psa.0694.N21		352185	147066	Psa.0050.B06		526301	180673	Psa.0223.C24		718266	31357	Psa.0424.F09		936235	121022	Psa.0648.L14		1259490	66799	Psa.0496.E17
172536	199187	Psa.0030.O02		352185	147067	Psa.0175.B14		526301	180674	Psa.0082.L15		718266	31358	Psa.0119.N12		936235	141354	Psa.0514.L24		1259490	66803	Psa.0558.F23
172536	209545	Psa.0247.L03		352185	147068	Psa.0722.G06		526301	180675	Psa.0690.P20		718267	79174	Psa.0117.N14		936236	116057	Psa.0181.C10		1259490	72238	Psa.0441.O02
172538	34999	Psa.0186.D20		352186	4215	Psa.0414.P03		526301	180676	Psa.0524.F18		718267	79175	Psa.0500.D08		936236	116059	Psa.0434.E06		1259490	72239	Psa.0458.H11
172538	35000	Psa.0032.C02		352186	4218	Psa.0332.L08		526301	180677	Psa.0765.N05		718267	156955	Psa.0535.F24		936236	150745	Psa.0190.C03		1259490	179235	Psa.0648.D05
172540	74158	Psa.0762.A07		352186	35976	Psa.0441.B20		526302	63240	Psa.0232.P20		718267	156956	Psa.0443.C12		936236	150746	Psa.0259.M11		1259490	179236	Psa.0473.C17
172540	110510	Psa.0381.E13		352186	40030	Psa.0244.K15		526302	172244	Psa.0407.M18		718267	161461	Psa.0425.M13		936236	151288	Psa.0361.O13		1259490	179237	Psa.0632.A04
172540	110511	Psa.0477.P16		352186	40033	Psa.0669.P03		526302	172245	Psa.0353.F24		718267	161462	Psa.0646.P21		936237	177361	Psa.0583.C13		1259492	38880	Psa.0483.N18
172541	43088	Psa.0465.J13		352186	109355	Psa.0155.G05		526302	172246	Psa.0757.M05		718267	217311	Psa.0729.P21		936237	189229	Psa.0285.B10		1259492	80253	Psa.0435.J10
172541	43089	Psa.0033.C16		352186	109359	Psa.0391.E15		526302	172247	Psa.0083.I12		718268	150175	Psa.0764.H02		936238	47849	Psa.0212.N24		1259492	80259	Psa.0722.B17
172541	43090	Psa.0183.P05		352186	124116	Psa.0454.A05		526302	172248	Psa.0735.I16		718268	150176	Psa.0342.O16		936238	109667	Psa.0181.P19		1259492	80260	Psa.0666.F09
172541	43091	Psa.0043.E07		352186	124118	Psa.0050.I20		526302	172249	Psa.0744.C11		718268	150177	Psa.0438.O02		936238	109668	Psa.0609.N06		1259493	101069	Psa.0473.J14
172542	110799	Psa.0556.D04		352186	160694	Psa.0456.H23		526303	7438	Psa.0565.I01		718268	150178	Psa.0123.N06		936238	109670	Psa.0431.L14		1259493	101070	Psa.0440.B18
172542	110800	Psa.0458.N19		352186	197778	Psa.0219.L02		526303	7439	Psa.0080.N24		718268	150179	Psa.0119.J16		936238	109674	Psa.0313.C14		1259494	35976	Psa.0441.B20
172542	110801	Psa.0620.A06		352186	200319	Psa.0088.I15		526303	7442	Psa.0341.D09		718268	150180	Psa.0398.C08		936238	118944	Psa.0242.K10		1259498	32308	Psa.0436.C01
172542	110802	Psa.0669.G02		352186	202714	Psa.0614.G06		526303	174890	Psa.0349.P02		718268	150182	Psa.0456.E12		936238	124628	Psa.0750.N17		1259498	32309	Psa.0558.B20
172542	110803	Psa.0311.G10		352186	202715	Psa.0475.J08		526303	183244	Psa.0725.F04		718268	150183	Psa.0142.E22		936239	69205	Psa.0332.G21		1259498	32310	Psa.0548.I13
172542	110804	Psa.0386.P09		352186	202716	Psa.0207.F15		526304	48169	Psa.0357.L06		718268	150184	Psa.0525.O24		936239	69206	Psa.0474.M10		1259498	44954	Psa.0580.O21
172542	110805	Psa.0034.D08		352187	48492	Psa.0153.N06		526304	48170	Psa.0586.L18		718268	150185	Psa.0189.C23		936239	137954	Psa.0508.P05		1259498	44956	Psa.0595.N06
172542	110806	Psa.0280.G15		352187	48496	Psa.0304.E09		526304	48177	Psa.0744.G22		718268	150186	Psa.0239.M15		936239	195194	Psa.0176.G21		1259504	79079	Psa.0479.K19
172542	110807	Psa.0271.A05		352187	70663	Psa.0158.J01		526304	48180	Psa.0117.M16		718268	150188	Psa.0490.B01		936239	212947	Psa.0559.L15		1259504	87888	Psa.0544.L06
172543	82774	Psa.0707.J23		352187	70664	Psa.0054.J09		526304	70065	Psa.0083.J05		718268	150189	Psa.0138.O04		936240	108267	Psa.0624.E05		1259504	96219	Psa.0461.E09
172543	183565	Psa.0299.L11		352187	70665	Psa.0242.H03		526304	95832	Psa.0209.A04		718268	188540	Psa.0445.F06		936240	108268	Psa.0361.O11		1259504	96220	Psa.0641.A17
172543	183566	Psa.0587.D21		352187	70666	Psa.0499.G05		526305	132976	Psa.0331.G23		718268	203668	Psa.0232.A21		936240	172482	Psa.0440.P17		1259504	110847	Psa.0440.P14
172543	183567	Psa.0589.H11		352187	70667	Psa.0497.M17		526305	132977	Psa.0299.M02		718269	82884	Psa.0322.A03		936240	172487	Psa.0401.E01		1259507	165463	Psa.0630.A21
172543	183568	Psa.0769.G20		352187	79014	Psa.0190.H14		526305	138159	Psa.0635.D22		718269	82885	Psa.0114.L01		936240	196075	Psa.0287.M10		1259507	198877	Psa.0438.B07
172543	197370	Psa.0581.G03		352187	101737	Psa.0450.K23		526305	138161	Psa.0081.B15		718269	82886	Psa.0390.K06		936240	196077	Psa.0687.B17		1259510	117698	Psa.0732.G19
172543	197371	Psa.0633.B13		352187	101738	Psa.0677.C14		526305	159898	Psa.0324.E12		718269	82888	Psa.0716.H12		936240	196078	Psa.0420.D18		1259510	117699	Psa.0684.O15
172543	197372	Psa.0323.P15		352188	170784	Psa.0142.D05		526306	86345	Psa.0589.M19		718269	104666	Psa.0437.F17		936240	196079	Psa.0178.K08		1259510	117702	Psa.0703.M01
172543	200762	Psa.0405.E14		352188	170786	Psa.0597.E20		526306	152572	Psa.0079.O10		718269	130541	Psa.0218.E10		936240	196080	Psa.0408.H20		1259510	117704	Psa.0670.N22
172543	206941	Psa.0271.E16		352188	170787	Psa.0635.P24		526306	152573	Psa.0419.H18		718270	176063	Psa.0725.E20		936240	196081	Psa.0735.E07		1259510	117705	Psa.0439.B15
172543	206942	Psa.0660.O15		352188	170788	Psa.0051.P01		526308	42377	Psa.0135.A08		718270	176064	Psa.0425.M06		936242	66423	Psa.0655.F14		1259512	117529	Psa.0440.G06
172543	217476	Psa.0033.E18		352189	44780	Psa.0180.B15		526308	42379	Psa.0494.D16		718270	176065	Psa.0385.A09		936242	66424	Psa.0177.H21		1259512	117530	Psa.0693.O03
172545	2726	Psa.0725.D04		352189	44782	Psa.0056.B05		526308	42383	Psa.0762.G24		718270	176066	Psa.0395.M17		936242	66425	Psa.0215.L13		1259512	147313	Psa.0487.B07
172545	58590	Psa.0339.D08		352189	44784	Psa.0679.N08		526308	42384	Psa.0078.L02		718270	176067	Psa.0115.I04		936242	66426	Psa.0394.D14		1259514	78380	Psa.0441.I15
172545	58591	Psa.0079.D15		352189	87093	Psa.0239.F05		526308	114183	Psa.0718.L09		718270	176068	Psa.0359.I07		936242	66427	Psa.0554.J14		1259516	103701	Psa.0631.O10
172545	155084	Psa.0193.C09		352189	87094	Psa.0493.A02		526308	114184	Psa.0306.H07		718270	216260	Psa.0213.F04		936242	104759	Psa.0265.B23		1259516	103703	Psa.0438.L17
172545	155085	Psa.0666.J12		352189	87095	Psa.0119.P13		526308	114185	Psa.0311.K01		718272	84568	Psa.0720.H17		936243	68647	Psa.0179.M22		1259516	117864	Psa.0660.M03
172545	155087	Psa.0239.F04		352190	97151	Psa.0620.K09		526308	114186	Psa.0385.E17		718272	167910	Psa.0113.G15		936243	68648	Psa.0564.A08		1259516	118970	Psa.0733.I01
172545	195005	Psa.0029.O15		352190	97152	Psa.0688.J04		526308	127687	Psa.0523.I07		718273	6335	Psa.0495.G15		936243	68649	Psa.0471.P02		1259516	139069	Psa.0519.I17
172545	208520	Psa.0398.A04		352190	97155	Psa.0453.N17		526308	213616	Psa.0370.N04		718273	6336	Psa.0222.E21		936243	68651	Psa.0478.E05		1259517	140858	Psa.0540.M06
172545	208521	Psa.0384.O04		352190	100341	Psa.0681.H14		526309	171928	Psa.0238.K20		718273	6337	Psa.0383.M02		936243	68652	Psa.0297.N13		1259517	206546	Psa.0516.A24
172545	208522	Psa.0042.P23		352190	128981	Psa.0645.C01		526309	171929	Psa.0081.P09		718273	6338	Psa.0113.L18		936243	68653	Psa.0615.E13		1259518	14164	Psa.0435.H07
172546	155462	Psa.0480.E08		352190	128982	Psa.0064.K16		526309	171930	Psa.0440.B24		718274	87220	Psa.0338.F12		936244	49362	Psa.0329.J05		1259519	25389	Psa.0436.J11
172546	155463	Psa.0035.F12		352190	137474	Psa.0728.J11		526309	171931	Psa.0132.K05		718274	87221	Psa.0151.E19		936244	49363	Psa.0583.M12		1259520	35228	Psa.0438.G14
172546	169523	Psa.0122.N10		352190	137475	Psa.0051.G06		526309	171932	Psa.0265.E24		718274	87222	Psa.0113.F15		936244	49364	Psa.0580.C10		1259520	35229	Psa.0762.I06
172546	169524	Psa.0195.D14		352190	149801	Psa.0709.P13		526309	171933	Psa.0739.J22		718275	62340	Psa.0452.I06		936244	49365	Psa.0247.B21		1259520	136843	Psa.0698.L05
172546	203122	Psa.0143.K03		352190	149802	Psa.0444.D05		526309	184354	Psa.0119.L23		718275	62342	Psa.0481.L03		936244	49366	Psa.0536.P02		1259520	181568	Psa.0726.E15
172548	963	Psa.0485.E18		352190	149803	Psa.0513.M07		526310	90697	Psa.0078.M15		718275	76509	Psa.0620.P18		936244	49367	Psa.0179.F15		1259520	181571	Psa.0625.B15
172548	964	Psa.0057.G22		352190	149806	Psa.0190.O18		526310	106647	Psa.0222.H02		718275	87880	Psa.0572.E20		936245	80777	Psa.0176.N14		1259521	43393	Psa.0757.J01
172548	965	Psa.0279.P11		352190	204055	Psa.0301.L22		526310	149505	Psa.0374.C06		718275	88001	Psa.0742.E03		936245	80778	Psa.0636.M03		1259521	121663	Psa.0439.J02
172548	966	Psa.0407.F22		352191	51214	Psa.0637.P22		526310	149506	Psa.0714.C09		718275	167437	Psa.0292.P10		936245	80779	Psa.0221.L04		1259522	27927	Psa.0435.F20
172548	967	Psa.0391.A10		352191	120843	Psa.0054.J23		526310	149508	Psa.0607.E17		718275	167438	Psa.0115.H23		936245	115156	Psa.0448.K02		1259524	2074	Psa.0686.K14
172548	968	Psa.0452.N09		352191	133348	Psa.0336.P01		526311	13981	Psa.0094.I03		718275	167439	Psa.0180.A09		936245	135490	Psa.0644.E22		1259524	2075	Psa.0499.N04
172548	969	Psa.0614.C09		352191	133349	Psa.0583.G16		526311	13982	Psa.0431.L11		718275	169202	Psa.0668.B04		936246	109667	Psa.0181.P19		1259524	42869	Psa.0439.O08
172548	970	Psa.0723.J03		352192	181469	Psa.0525.P03		526311	13984	Psa.0557.B03		718276	59741	Psa.0113.L11		936246	109670	Psa.0431.L14		1259524	42872	Psa.0569.J07
172548	971	Psa.0200.B10		352192	182882	Psa.0214.C21		526311	13985	Psa.0336.F01		718276	59742	Psa.0489.G07		936246	118944	Psa.0242.K10		1259525	169503	Psa.0439.N23
172548	972	Psa.0035.C18		352192	182883	Psa.0518.A08		526311	13986	Psa.0609.M03		718277	7884	Psa.0604.J13		936246	124628	Psa.0750.N17		1259525	182301	Psa.0742.A03
172548	973	Psa.0379.F18		352192	182884	Psa.0122.B13		526311	13987	Psa.0507.J03		718277	7886	Psa.0202.G06		936247	21462	Psa.0351.P13		1259525	182304	Psa.0517.I23
172548	132759	Psa.0340.I16		352192	182885	Psa.0159.D21		526311	13988	Psa.0536.P19		718277	7889	Psa.0488.J22		936247	64920	Psa.0180.J24		1259526	27183	Psa.0436.N18
172548	179095	Psa.0679.I23		352192	182886	Psa.0054.J03		526311	13990	Psa.0599.G17		718277	60858	Psa.0528.F18		936247	128741	Psa.0568.E18		1259527	104663	Psa.0748.M02
172550	9592	Psa.0164.O07		352192	182887	Psa.0411.L08		526312	6898	Psa.0347.J02		718277	60859	Psa.0116.C06		936250	18106	Psa.0535.I15		1259527	104664	Psa.0615.J07
172550	9594	Psa.0639.C12		352192	182888	Psa.0428.A08		526312	6902	Psa.0485.A12		718277	60860	Psa.0251.G06		936250	18107	Psa.0609.M05		1259527	104665	Psa.0461.L07
172550	9595	Psa.0321.F14		352192	182889	Psa.0210.O06		526312	140613	Psa.0174.I18		718278	62957	Psa.0117.I01		936250	18109	Psa.0194.N04		1259527	104666	Psa.0437.F17
172550	18669	Psa.0416.H14		352192	182890	Psa.0600.O21		526312	140614	Psa.0586.A08		718278	62958	Psa.0446.B18		936250	18112	Psa.0199.I04		1259527	104668	Psa.0757.M11
172550	18670	Psa.0030.P11		352192	182891	Psa.0116.M14		526312	168474	Psa.0082.D03		718278	129792	Psa.0300.B09		936250	163358	Psa.0182.H14		1259527	219875	Psa.0537.C14
172550	29856	Psa.0131.O01		352192	182892	Psa.0707.D19		526313	91322	Psa.0190.N16		718278	129794	Psa.0258.I20		936250	164345	Psa.0758.M12		1259529	48267	Psa.0699.F04
172550	166594	Psa.0085.H01		352193	36243	Psa.0051.L01		526313	91323	Psa.0239.P21		718278	142333	Psa.0483.G04		936250	175752	Psa.0738.A10		1259529	48268	Psa.0639.D01
172551	117244	Psa.0513.A21		352193	36244	Psa.0434.O02		526313	101677	Psa.0362.G19		718278	142334	Psa.0123.N01		936251	42227	Psa.0468.B03		1259530	113149	Psa.0435.M02
172551	117245	Psa.0761.B07		352194	150930	Psa.0455.F12		526313	109440	Psa.0588.L20		718278	159964	Psa.0513.H21		936251	42232	Psa.0709.F10		1259530	182877	Psa.0731.E05
172551	117247	Psa.0137.G10		352194	150931	Psa.0274.O01		526313	152051	Psa.0083.E12		718279	43159	Psa.0245.D19		936251	186212	Psa.0483.G09		1259530	182879	Psa.0630.K19
172551	117249	Psa.0031.E10		352194	168174	Psa.0690.A04		526314	40954	Psa.0540.N05		718279	91771	Psa.0119.J23		936251	195498	Psa.0228.D06		1259530	217445	Psa.0611.M12
172552	82008	Psa.0032.J16		352194	192309	Psa.0501.A08		526314	40955	Psa.0297.A04		718279	91772	Psa.0416.N23		936251	195499	Psa.0256.C14		1259531	16966	Psa.0436.A06
172552	82009	Psa.0445.F08		352194	192310	Psa.0055.G11		526314	40956	Psa.0192.N17		718279	91773	Psa.0304.M11		936251	195502	Psa.0183.E05		1259531	16967	Psa.0520.K24
172552	84544	Psa.0083.H06		352194	210132	Psa.0083.D15		526314	40957	Psa.0342.A08		718279	91774	Psa.0456.O23		936252	26419	Psa.0725.G19		1259531	16968	Psa.0480.P14
172553	230	Psa.0032.J05		352194	210133	Psa.0511.O10		526314	40958	Psa.0209.C18		718280	136286	Psa.0517.F11		936252	126277	Psa.0300.D07		1259532	6597	Psa.0436.O23
172553	232	Psa.0435.N20		352194	210134	Psa.0664.J16		526314	40959	Psa.0661.E20		718280	136287	Psa.0418.G03		936252	126278	Psa.0180.H22		1259532	6598	Psa.0559.O16
172553	233	Psa.0292.N23		352194	210135	Psa.0485.O11		526314	40960	Psa.0083.D24		718280	136289	Psa.0115.L14		936252	138836	Psa.0768.J15		1259532	72790	Psa.0569.B19
172553	234	Psa.0406.D18		352196	10218	Psa.0051.L06		526317	26131	Psa.0327.I16		718280	136290	Psa.0445.D17		936253	53364	Psa.0595.G13		1259535	8550	Psa.0436.G10
172553	235	Psa.0556.J21		352196	98682	Psa.0247.G15		526317	42579	Psa.0481.M24		718280	155197	Psa.0649.G10		936253	53371	Psa.0176.J23		1259535	76385	Psa.0733.P20
172554	112664	Psa.0365.L19		352196	98683	Psa.0142.O20		526317	42580	Psa.0078.L14		718280	165934	Psa.0670.F13		936253	77779	Psa.0442.H10		1259535	76386	Psa.0693.O04
172554	112665	Psa.0503.I01		352196	98684	Psa.0202.I18		526317	136951	Psa.0414.O14		718281	89012	Psa.0113.O06		936253	77780	Psa.0398.N04		1259535	76387	Psa.0517.A19
172554	112666	Psa.0236.G18		352197	37520	Psa.0094.F15		526317	136952	Psa.0350.G21		718281	102134	Psa.0311.F04		936253	77781	Psa.0614.H03		1259537	5189	Psa.0441.B08
172555	112733	Psa.0249.L17		352197	37521	Psa.0313.O22		526318	90736	Psa.0258.F07		718282	89012	Psa.0113.O06		936253	77782	Psa.0541.H04		1259538	27848	Psa.0437.P18
172555	112734	Psa.0039.K01		352197	48063	Psa.0267.B15		526318	90738	Psa.0201.O16		718282	89013	Psa.0213.I04		936253	77783	Psa.0250.A02		1259539	121636	Psa.0439.J08
172555	112735	Psa.0315.I02		352197	48064	Psa.0561.B17		526318	90740	Psa.0082.M22		718282	89014	Psa.0565.D07		936253	77784	Psa.0522.D01		1259541	83824	Psa.0585.F16
172555	112736	Psa.0032.A15		352197	48065	Psa.0167.N17		526318	100557	Psa.0637.D16		718282	102133	Psa.0430.O07		936253	214383	Psa.0603.D15		1259541	96728	Psa.0748.O06
172555	112737	Psa.0646.O01		352197	48066	Psa.0592.N17		526318	102942	Psa.0350.C18		718282	102134	Psa.0311.F04		936254	56416	Psa.0440.E23		1259541	96729	Psa.0440.F04
172555	112738	Psa.0635.B17		352197	48067	Psa.0741.O13		526318	118504	Psa.0688.J01		718283	77535	Psa.0216.H17		936254	190560	Psa.0178.P22		1259545	48268	Psa.0639.D01
172555	112739	Psa.0522.B01		352197	135078	Psa.0107.A22		526318	156101	Psa.0499.C12		718283	77536	Psa.0580.C21		936256	99528	Psa.0639.O07		1259547	27848	Psa.0437.P18
172555	112740	Psa.0442.H08		352197	135079	Psa.0056.C02		526319	13858	Psa.0687.A15		718283	77537	Psa.0426.F06		936256	99529	Psa.0576.B10		1259547	77486	Psa.0663.C02
172556	25849	Psa.0273.A05		352197	135080	Psa.0480.F16		526319	13861	Psa.0460.A01		718283	77538	Psa.0119.C20		936256	99530	Psa.0747.N08		1259548	104760	Psa.0753.L10
172556	167408	Psa.0308.J14		352197	135082	Psa.0124.I03		526319	13863	Psa.0078.K09		718285	43159	Psa.0245.D19		936256	99531	Psa.0177.E16		1259548	104761	Psa.0437.G02
172556	167409	Psa.0412.F24		352197	135083	Psa.0140.K15		526319	81311	Psa.0184.P16		718285	91771	Psa.0119.J23		936257	12848	Psa.0323.F13		1259549	164626	Psa.0605.O22
172557	82989	Psa.0502.A15		352197	135084	Psa.0213.K16		526319	132525	Psa.0446.M08		718285	91772	Psa.0416.N23		936257	12849	Psa.0756.C11		1259549	199873	Psa.0448.H10
172557	90956	Psa.0262.F14		352197	135085	Psa.0767.K11		526319	132526	Psa.0486.L12		718285	91773	Psa.0304.M11		936257	12852	Psa.0192.D08		1259549	199874	Psa.0438.O17
172557	90958	Psa.0323.L18		352197	135086	Psa.0491.G03		526319	132527	Psa.0224.K01		718285	91774	Psa.0456.O23		936257	12854	Psa.0178.H24		1259551	94072	Psa.0440.F12
172557	119278	Psa.0491.K18		352197	135087	Psa.0620.D20		526320	13384	Psa.0340.E04		718285	91775	Psa.0521.B16		936257	103480	Psa.0475.J17		1259551	94073	Psa.0490.N05
172557	125703	Psa.0186.C11		352198	77250	Psa.0229.C05		526320	13385	Psa.0203.E08		718286	94881	Psa.0594.K14		936257	103483	Psa.0311.C03		1259554	9836	Psa.0547.F22
172557	125704	Psa.0041.M12		352198	77251	Psa.0170.O21		526320	52523	Psa.0136.H10		718286	158580	Psa.0440.N03		936257	103484	Psa.0288.L14		1259554	9840	Psa.0441.O13
172557	125705	Psa.0472.I14		352198	77253	Psa.0052.O21		526320	52524	Psa.0081.N10		718286	158581	Psa.0533.E04		936258	158402	Psa.0653.F12		1259555	98702	Psa.0435.M14
172557	125706	Psa.0390.B15		352198	77254	Psa.0756.H17		526320	52525	Psa.0270.H13		718286	169050	Psa.0270.A05		936258	158404	Psa.0182.G17		1259555	178606	Psa.0518.N16
172557	125707	Psa.0623.J04		352198	77255	Psa.0440.I13		526321	34038	Psa.0414.D18		718286	199040	Psa.0431.G08		936259	90265	Psa.0178.K24		1259556	4472	Psa.0554.L24
172557	125708	Psa.0449.E03		352198	80797	Psa.0210.I01		526321	34039	Psa.0084.H17		718286	199041	Psa.0263.F22		936259	161166	Psa.0208.B07		1259556	4476	Psa.0449.C09
172557	125709	Psa.0331.E10		352198	80798	Psa.0591.O03		526321	34040	Psa.0448.E14		718286	199042	Psa.0113.C16		936260	60002	Psa.0659.P12		1259556	4477	Psa.0435.J13
172557	125710	Psa.0061.B01		352200	36283	Psa.0445.L04		526322	135299	Psa.0309.D24		718286	199044	Psa.0339.N17		936260	60003	Psa.0753.P20		1259557	78380	Psa.0441.I15
172557	125712	Psa.0033.K10		352200	94886	Psa.0077.L03		526322	135300	Psa.0078.P05		718286	202737	Psa.0625.F21		936260	60004	Psa.0717.G07		1259558	131188	Psa.0436.O12
172557	125714	Psa.0268.F07		352200	120508	Psa.0319.K24		526322	135301	Psa.0110.P19		718286	202738	Psa.0400.H17		936260	60006	Psa.0460.K12		1259562	13795	Psa.0448.B02
172557	125715	Psa.0162.N24		352200	120510	Psa.0693.K06		526322	135302	Psa.0347.J23		718286	211168	Psa.0587.E18		936260	60007	Psa.0178.H16		1259562	77807	Psa.0690.O03
172557	135243	Psa.0362.O23		352200	120512	Psa.0449.F22		526322	135303	Psa.0290.I17		718287	179156	Psa.0583.M20		936260	60009	Psa.0583.D11		1259564	10171	Psa.0504.H22
172557	135246	Psa.0233.G23		352200	148893	Psa.0053.G12		526322	158741	Psa.0190.C04		718287	188219	Psa.0383.D08		936260	60010	Psa.0350.H08		1259564	10174	Psa.0437.P14
172557	211891	Psa.0667.K16		352200	148895	Psa.0295.N11		526322	158743	Psa.0232.I10		718287	195976	Psa.0113.N16		936260	60013	Psa.0738.P15		1259564	46244	Psa.0647.O05
172558	83121	Psa.0175.G05		352200	148896	Psa.0653.A07		526322	158747	Psa.0287.N19		718288	23351	Psa.0641.J04		936260	101544	Psa.0646.M24		1259566	92027	Psa.0480.P12
172558	84521	Psa.0458.B10		352200	148899	Psa.0432.F13		526322	191202	Psa.0727.P19		718288	23352	Psa.0116.H02		936260	174423	Psa.0621.P22		1259566	214446	Psa.0435.I15
172558	84522	Psa.0035.J24		352200	148902	Psa.0456.G17		526322	215845	Psa.0647.C23		718288	184693	Psa.0319.I05		936261	177593	Psa.0279.P10		1259567	169320	Psa.0769.D15
172558	84524	Psa.0609.P21		352200	179422	Psa.0083.J16		526323	23956	Psa.0407.I02		718288	184695	Psa.0468.G21		936261	177596	Psa.0177.H04		1259567	169321	Psa.0747.L01
172558	94110	Psa.0515.N10		352200	182160	Psa.0666.D05		526323	23957	Psa.0528.K07		718290	122865	Psa.0482.H20		936261	208533	Psa.0331.N04		1259567	169322	Psa.0750.M12
172558	94111	Psa.0683.G20		352200	199080	Psa.0192.J14		526323	23958	Psa.0082.F08		718290	122866	Psa.0247.M01		936261	208534	Psa.0631.C22		1259568	20550	Psa.0649.P03
172558	119167	Psa.0194.M11		352201	94691	Psa.0304.B15		526323	64341	Psa.0165.P13		718290	122867	Psa.0138.K14		936261	208536	Psa.0608.O04		1259568	20555	Psa.0437.A06
172559	39366	Psa.0204.C17		352201	111862	Psa.0485.O09		526323	64343	Psa.0389.K22		718290	150874	Psa.0117.D18		936261	208537	Psa.0312.O01		1259572	27848	Psa.0437.P18
172559	39368	Psa.0709.C17		352201	111863	Psa.0425.M24		526323	213528	Psa.0194.I15		718290	151666	Psa.0616.F01		936261	213157	Psa.0701.A22		1259574	62525	Psa.0683.L18
172559	145605	Psa.0480.H03		352201	111864	Psa.0718.C02		526325	95849	Psa.0159.G15		718290	151667	Psa.0761.C09		936262	147866	Psa.0764.P05		1259574	74899	Psa.0435.E06
172559	145606	Psa.0553.C09		352201	185688	Psa.0678.N22		526325	95850	Psa.0136.N10		718291	13019	Psa.0332.P22		936262	201233	Psa.0301.N06		1259575	27702	Psa.0441.D17
172559	145607	Psa.0330.P24		352201	185689	Psa.0116.L13		526325	95852	Psa.0455.N06		718291	17257	Psa.0163.O07		936264	83952	Psa.0294.O21		1259575	27703	Psa.0447.A13
172559	145608	Psa.0742.C14		352202	23918	Psa.0529.M10		526325	95853	Psa.0491.P15		718291	51308	Psa.0649.M06		936264	83953	Psa.0677.B17		1259579	100378	Psa.0440.O23
172559	145609	Psa.0619.N23		352202	23923	Psa.0277.E02		526325	95854	Psa.0329.J18		718291	51309	Psa.0481.G03		936264	83956	Psa.0683.E05		1259580	103701	Psa.0631.O10
172560	5484	Psa.0462.F08		352202	23924	Psa.0120.I01		526325	95855	Psa.0625.D21		718291	52770	Psa.0628.C07		936264	83957	Psa.0610.O08		1259580	103703	Psa.0438.L17
172560	5489	Psa.0062.B13		352202	23929	Psa.0363.N01		526325	95856	Psa.0078.J03		718291	52771	Psa.0680.B22		936264	125919	Psa.0182.K19		1259580	117864	Psa.0660.M03
172560	5492	Psa.0657.M05		352202	23930	Psa.0189.F15		526326	34503	Psa.0117.C07		718291	52772	Psa.0639.K17		936264	145452	Psa.0531.B01		1259580	118970	Psa.0733.I01
172560	5496	Psa.0493.I08		352202	175240	Psa.0614.I24		526326	84364	Psa.0255.J01		718291	52776	Psa.0443.A12		936264	200605	Psa.0719.J23		1259581	10940	Psa.0725.E11
172560	5498	Psa.0413.J05		352202	175241	Psa.0297.P14		526326	105038	Psa.0081.N12		718291	52777	Psa.0143.L16		936265	21099	Psa.0764.N14		1259581	10941	Psa.0667.L21
172560	24558	Psa.0396.F02		352202	202626	Psa.0055.B08		526327	87556	Psa.0759.G10		718291	100606	Psa.0411.N16		936265	21101	Psa.0494.E24		1259581	10942	Psa.0435.H18
172560	24559	Psa.0676.O09		352202	202628	Psa.0384.E12		526327	87557	Psa.0084.I24		718291	115614	Psa.0138.I19		936265	21102	Psa.0521.G09		1259581	10943	Psa.0539.I20
172560	24560	Psa.0035.N24		352202	202629	Psa.0303.M07		526327	87775	Psa.0327.P13		718291	137626	Psa.0382.C18		936265	21103	Psa.0694.L23		1259582	117017	Psa.0592.F17
172560	24566	Psa.0119.G04		352203	35998	Psa.0283.L23		526327	145556	Psa.0434.D05		718291	178515	Psa.0712.M13		936265	21104	Psa.0350.N10		1259585	9585	Psa.0448.O21
172560	128608	Psa.0036.L15		352203	36001	Psa.0506.J05		526327	145557	Psa.0535.H18		718291	185560	Psa.0484.D05		936265	95477	Psa.0479.C08		1259585	123874	Psa.0437.J11
172560	128611	Psa.0479.K03		352203	36002	Psa.0528.J08		526327	145558	Psa.0094.E21		718291	185561	Psa.0618.K15		936265	201497	Psa.0180.K06		1259586	66778	Psa.0469.D17
172560	143815	Psa.0158.P15		352203	154644	Psa.0051.B23		526327	145559	Psa.0511.L10		718291	196587	Psa.0532.L19		936265	208985	Psa.0219.O20		1259586	66779	Psa.0603.B03
172560	191805	Psa.0309.G20		352203	154645	Psa.0271.E20		526328	14214	Psa.0361.K12		718292	92259	Psa.0413.E02		936266	78149	Psa.0348.H02		1259586	66781	Psa.0598.G01
172562	60805	Psa.0220.E08		352203	181920	Psa.0186.H22		526328	75735	Psa.0505.L15		718292	92260	Psa.0440.H15		936266	208899	Psa.0724.B08		1259588	112196	Psa.0476.L10
172562	82611	Psa.0031.D19		352206	69577	Psa.0751.J16		526328	75736	Psa.0480.H04		718292	92262	Psa.0116.O23		936266	217065	Psa.0176.L17		1259588	112198	Psa.0439.N15
172562	148312	Psa.0479.F23		352206	69578	Psa.0405.N22		526328	75737	Psa.0105.D23		718292	92264	Psa.0416.L23		936267	153019	Psa.0426.P18		1259589	17569	Psa.0492.N22
172562	200916	Psa.0056.J03		352206	119963	Psa.0152.O03		526328	75738	Psa.0645.O24		718292	92265	Psa.0688.M14		936267	153021	Psa.0205.H04		1259589	17573	Psa.0732.J18
172563	12076	Psa.0521.P06		352206	119966	Psa.0053.N12		526328	75739	Psa.0078.D10		718292	92267	Psa.0228.K17		936267	209271	Psa.0279.I08		1259590	53197	Psa.0624.D20
172563	12077	Psa.0150.I22		352207	41253	Psa.0732.P14		526329	22659	Psa.0478.K17		718292	92268	Psa.0275.D07		936268	97337	Psa.0501.C12		1259590	53198	Psa.0439.N22
172563	12078	Psa.0160.N21		352207	41254	Psa.0065.J11		526329	22660	Psa.0080.F09		718292	92269	Psa.0636.P07		936268	97338	Psa.0177.C12		1259590	53199	Psa.0699.L03
172563	12079	Psa.0176.C12		352207	41255	Psa.0452.G17		526329	22661	Psa.0241.P23		718292	92270	Psa.0394.K21		936268	189319	Psa.0558.D07		1259590	86639	Psa.0679.D09
172563	203977	Psa.0761.H17		352207	41256	Psa.0510.P09		526329	22662	Psa.0199.L21		718293	66109	Psa.0117.L04		936268	210257	Psa.0273.N17		1259591	85594	Psa.0438.I01
172563	203978	Psa.0035.D06		352207	41258	Psa.0472.H21		526329	47782	Psa.0645.C12		718293	168358	Psa.0659.H17		936268	210258	Psa.0223.B15		1259591	99445	Psa.0760.M23
172563	203979	Psa.0071.M12		352207	101310	Psa.0737.F11		526329	47783	Psa.0358.A19		718293	168360	Psa.0273.E09		936269	121033	Psa.0182.B20		1259591	99446	Psa.0530.D23
172564	80178	Psa.0658.P07		352207	101311	Psa.0404.A22		526330	74514	Psa.0602.J21		718293	168364	Psa.0342.K03		936269	141975	Psa.0284.H16		1259591	176410	Psa.0598.F09
172564	80179	Psa.0200.M18		352207	150998	Psa.0315.A03		526330	74515	Psa.0079.D18		718293	190776	Psa.0314.K24		936269	141977	Psa.0667.G09		1259592	118713	Psa.0437.A03
172564	80180	Psa.0207.C16		352207	150999	Psa.0343.J12		526331	24270	Psa.0078.I13		718293	190777	Psa.0426.N11		936269	175244	Psa.0662.P18		1259592	118714	Psa.0444.D04
172564	136930	Psa.0030.O03		352208	69577	Psa.0751.J16		526331	201827	Psa.0363.I17		718294	34087	Psa.0409.F11		936270	3929	Psa.0420.D14		1259592	121417	Psa.0614.B24
172564	207828	Psa.0120.M16		352208	69578	Psa.0405.N22		526331	201828	Psa.0406.B23		718294	34088	Psa.0451.N22		936270	25874	Psa.0279.D01		1259592	136533	Psa.0653.H19
172564	207829	Psa.0607.G05		352208	119963	Psa.0152.O03		526331	204661	Psa.0259.L07		718294	34089	Psa.0119.L21		936270	148622	Psa.0177.M22		1259594	61841	Psa.0474.K10
172564	207830	Psa.0186.C21		352208	119965	Psa.0356.B23		526331	204662	Psa.0647.K09		718294	34091	Psa.0495.H01		936270	191697	Psa.0763.C18		1259594	61842	Psa.0668.L24
172564	217139	Psa.0226.F16		352208	119966	Psa.0053.N12		526331	204664	Psa.0214.P08		718294	34092	Psa.0221.J07		936270	191698	Psa.0496.G14		1259594	129135	Psa.0462.I21
172565	196165	Psa.0097.F15		352209	90953	Psa.0240.A13		526332	71265	Psa.0481.A02		718294	137472	Psa.0286.J12		936271	44489	Psa.0180.M17		1259594	164289	Psa.0702.A03
172565	196166	Psa.0133.C05		352209	90955	Psa.0476.E08		526332	85744	Psa.0586.A13		718295	13671	Psa.0188.B01		936271	44491	Psa.0348.N18		1259594	209390	Psa.0440.P11
172565	196167	Psa.0532.K07		352209	104947	Psa.0535.A07		526332	146727	Psa.0608.L12		718295	13674	Psa.0745.A07		936271	44492	Psa.0539.D07		1259595	98702	Psa.0435.M14
172565	206136	Psa.0503.A21		352209	104948	Psa.0207.I19		526332	146728	Psa.0358.H24		718295	13677	Psa.0398.D10		936271	44493	Psa.0254.E06		1259595	178606	Psa.0518.N16
172566	32961	Psa.0470.K13		352209	104949	Psa.0422.P11		526332	161465	Psa.0656.I07		718295	14492	Psa.0472.E07		936271	44494	Psa.0389.D05		1259596	91606	Psa.0549.O16
172566	32962	Psa.0522.G10		352209	104950	Psa.0152.K08		526332	161467	Psa.0079.C02		718295	52973	Psa.0385.H21		936271	71860	Psa.0543.P22		1259596	129656	Psa.0440.D03
172566	32963	Psa.0632.J22		352209	104954	Psa.0131.F24		526332	161470	Psa.0391.B11		718295	52975	Psa.0410.O05		936272	21986	Psa.0176.G16		1259597	104760	Psa.0753.L10
172566	32964	Psa.0254.K19		352209	122070	Psa.0056.P20		526332	198089	Psa.0566.B09		718295	52976	Psa.0119.C24		936272	21987	Psa.0744.L09		1259597	104761	Psa.0437.G02
172566	32965	Psa.0480.E05		352210	17500	Psa.0632.O13		526332	212646	Psa.0521.G22		718295	164262	Psa.0614.N14		936272	21988	Psa.0483.P07		1259598	155062	Psa.0439.F17
172566	32966	Psa.0035.L05		352210	17501	Psa.0056.F08		526333	1625	Psa.0643.C16		718297	33793	Psa.0369.F22		936273	62333	Psa.0512.H15		1259598	155064	Psa.0695.A19
172566	146970	Psa.0394.I01		352210	17502	Psa.0172.E12		526333	1626	Psa.0204.G03		718297	123603	Psa.0768.A15		936273	62340	Psa.0452.I06		1259598	155065	Psa.0470.K19
172566	210817	Psa.0575.O19		352210	17503	Psa.0159.D05		526333	1627	Psa.0082.D24		718297	123604	Psa.0126.C15		936273	62342	Psa.0481.L03		1259598	205997	Psa.0732.D18
172567	162752	Psa.0673.A03		352210	17504	Psa.0692.E20		526333	1628	Psa.0236.H07		718297	134840	Psa.0113.K16		936273	76509	Psa.0620.P18		1259600	6908	Psa.0436.G08
172567	162753	Psa.0649.H23		352210	17505	Psa.0134.G14		526333	1629	Psa.0482.C11		718297	134841	Psa.0554.F13		936273	87880	Psa.0572.E20		1259600	79966	Psa.0634.J18
172567	162754	Psa.0655.E07		352210	141472	Psa.0361.I21		526333	1630	Psa.0488.F07		718297	134842	Psa.0505.M19		936273	167439	Psa.0180.A09		1259600	172926	Psa.0512.F15
172567	202967	Psa.0643.O18		352211	12885	Psa.0076.M04		526333	1631	Psa.0585.E21		718297	134845	Psa.0525.E13		936274	100732	Psa.0220.K12		1259601	77244	Psa.0655.N19
172567	202968	Psa.0033.G05		352211	12887	Psa.0188.G07		526333	1632	Psa.0670.I01		718298	18493	Psa.0763.I04		936276	49575	Psa.0178.I02		1259601	77246	Psa.0441.K20
172568	112414	Psa.0070.B08		352211	12888	Psa.0059.P16		526334	21949	Psa.0692.G06		718298	207849	Psa.0444.I03		936276	49576	Psa.0690.K09		1259601	155947	Psa.0476.H16
172568	112415	Psa.0035.H09		352211	12889	Psa.0378.K19		526334	27188	Psa.0080.K15		718298	207850	Psa.0409.M16		936277	133776	Psa.0177.H13		1259601	155948	Psa.0506.K22
172568	112416	Psa.0200.J11		352211	17366	Psa.0714.N01		526334	32376	Psa.0239.E22		718298	209596	Psa.0123.D24		936277	133777	Psa.0274.F14		1259602	17569	Psa.0492.N22
172568	174141	Psa.0585.D19		352211	43745	Psa.0065.J06		526334	32377	Psa.0556.I07		718298	209597	Psa.0119.K14		936278	156134	Psa.0378.E04		1259602	17573	Psa.0732.J18
172569	6211	Psa.0298.J14		352211	73497	Psa.0348.L19		526334	32381	Psa.0427.I11		718298	209598	Psa.0324.C07		936278	156135	Psa.0487.I23		1259604	16652	Psa.0438.B08
172569	6213	Psa.0494.F23		352211	73500	Psa.0203.I08		526334	32383	Psa.0340.G18		718299	25325	Psa.0662.L01		936278	184356	Psa.0597.C09		1259604	16653	Psa.0545.E01
172569	103328	Psa.0565.F14		352211	94689	Psa.0299.M07		526334	32384	Psa.0279.L15		718299	25332	Psa.0754.L17		936278	184358	Psa.0182.P06		1259604	16654	Psa.0576.F24
172569	103330	Psa.0096.O18		352211	117400	Psa.0741.P04		526334	88969	Psa.0128.H06		718299	25333	Psa.0114.E09		936278	189879	Psa.0751.L01		1259604	85439	Psa.0496.O10
172570	6211	Psa.0298.J14		352211	169485	Psa.0655.N05		526334	88970	Psa.0104.A20		718299	25335	Psa.0205.E12		936278	192307	Psa.0743.M12		1259605	140857	Psa.0558.K02
172570	6213	Psa.0494.F23		352211	216519	Psa.0425.N08		526334	88971	Psa.0161.E04		718299	25337	Psa.0658.B02		936278	211404	Psa.0455.C10		1259605	140858	Psa.0540.M06
172570	103328	Psa.0565.F14		352212	33145	Psa.0696.J07		526334	93610	Psa.0643.K18		718299	25340	Psa.0189.B13		936278	211405	Psa.0340.P01		1259605	206546	Psa.0516.A24
172570	103329	Psa.0158.B14		352212	33146	Psa.0710.P17		526334	93611	Psa.0705.K24		718299	25341	Psa.0528.C22		936278	211406	Psa.0214.E20		1259607	178678	Psa.0441.O14
172570	103330	Psa.0096.O18		352212	33147	Psa.0300.I13		526334	93612	Psa.0607.D09		718299	60253	Psa.0703.H18		936279	4692	Psa.0177.O16		1259608	50622	Psa.0555.L12
172571	10741	Psa.0401.E16		352212	33148	Psa.0285.D05		526334	93613	Psa.0615.H15		718299	60254	Psa.0127.J06		936279	4693	Psa.0309.J13		1259608	117619	Psa.0439.J21
172571	10742	Psa.0307.K11		352212	33149	Psa.0368.H15		526334	93614	Psa.0515.A09		718299	200143	Psa.0167.K19		936279	4694	Psa.0467.N16		1259609	115237	Psa.0539.K05
172571	10743	Psa.0107.A11		352212	33151	Psa.0565.H16		526334	93615	Psa.0318.E10		718300	3855	Psa.0477.B15		936279	35462	Psa.0737.P22		1259609	124219	Psa.0440.C24
172571	68063	Psa.0150.M07		352212	33152	Psa.0055.M09		526334	152219	Psa.0456.K01		718300	16405	Psa.0430.A03		936279	35464	Psa.0255.F23		1259609	124220	Psa.0766.A13
172571	68064	Psa.0249.N10		352212	93038	Psa.0362.F07		526335	51056	Psa.0242.E21		718300	16407	Psa.0391.O09		936279	35465	Psa.0525.E09		1259609	164976	Psa.0599.P24
172571	68065	Psa.0407.P10		352213	20656	Psa.0325.H06		526335	77896	Psa.0314.I16		718300	43385	Psa.0657.I03		936280	71844	Psa.0537.O03		1259611	167896	Psa.0726.F19
172571	68066	Psa.0385.O08		352213	123290	Psa.0055.K12		526335	103185	Psa.0692.H06		718300	184201	Psa.0403.J16		936280	71846	Psa.0180.P10		1259611	184214	Psa.0704.J13
172571	68067	Psa.0034.A14		352213	123291	Psa.0077.K24		526335	118096	Psa.0081.E21		718300	200713	Psa.0382.D23		936280	71849	Psa.0627.K24		1259618	127464	Psa.0500.L11
172571	68068	Psa.0188.G21		352213	135435	Psa.0342.K12		526336	24367	Psa.0079.A20		718300	200714	Psa.0514.E11		936280	82103	Psa.0683.N05		1259618	127465	Psa.0517.C10
172571	68069	Psa.0715.M18		352213	155982	Psa.0383.O06		526336	146510	Psa.0689.O07		718301	34066	Psa.0333.H08		936280	82104	Psa.0365.F21		1259618	127466	Psa.0615.J24
172571	68070	Psa.0757.G23		352215	1550	Psa.0394.P19		526337	49460	Psa.0084.K04		718301	34067	Psa.0701.D22		936281	46940	Psa.0179.L20		1259620	168344	Psa.0493.D04
172571	89432	Psa.0683.O14		352215	18478	Psa.0703.K13		526339	63021	Psa.0083.M20		718301	34068	Psa.0338.H18		936281	46941	Psa.0480.P01		1259620	168346	Psa.0664.I20
172571	129788	Psa.0392.E05		352215	33146	Psa.0710.P17		526339	63023	Psa.0547.C11		718301	34070	Psa.0174.E12		936282	93373	Psa.0320.G08		1259620	168347	Psa.0499.G16
172571	129789	Psa.0425.N14		352215	33148	Psa.0285.D05		526339	63024	Psa.0142.M08		718301	34071	Psa.0621.C11		936282	159762	Psa.0180.G14		1259622	181953	Psa.0561.L19
172571	180918	Psa.0636.O21		352215	33152	Psa.0055.M09		526339	63025	Psa.0557.M12		718301	34072	Psa.0113.L08		936282	159763	Psa.0240.A24		1259622	181954	Psa.0437.B03
172572	14218	Psa.0311.I18		352215	93038	Psa.0362.F07		526340	172836	Psa.0475.B11		718301	34073	Psa.0134.P16		936282	159764	Psa.0449.I20		1259626	154807	Psa.0440.D08
172572	26365	Psa.0032.B01		352215	172161	Psa.0248.N10		526340	172838	Psa.0589.L17		718301	34075	Psa.0686.A19		936282	159765	Psa.0469.D03		1259626	154808	Psa.0752.J17
172572	26366	Psa.0754.P06		352218	71586	Psa.0237.C07		526340	172840	Psa.0429.M04		718301	34077	Psa.0450.D06		936282	159766	Psa.0272.J06		1259627	102520	Psa.0558.O06
172572	26368	Psa.0330.F08		352218	71588	Psa.0350.O13		526340	172841	Psa.0080.O19		718301	59346	Psa.0493.E05		936282	159767	Psa.0513.A07		1259627	102521	Psa.0439.H13
172572	26369	Psa.0455.G19		352218	71590	Psa.0257.K07		526340	188276	Psa.0750.E07		718302	18502	Psa.0765.M05		936282	159769	Psa.0507.D23		1259627	102522	Psa.0722.O14
172572	155687	Psa.0117.O15		352218	71592	Psa.0192.J08		526340	202942	Psa.0348.D21		718302	18503	Psa.0673.J20		936282	159770	Psa.0428.B22		1259627	129155	Psa.0606.E12
172573	80275	Psa.0163.L23		352218	177810	Psa.0760.L21		526340	209780	Psa.0303.M18		718302	18505	Psa.0170.K24		936282	159772	Psa.0710.K04		1259628	66779	Psa.0603.B03
172573	118302	Psa.0311.P12		352218	195193	Psa.0050.G08		526342	115847	Psa.0082.P17		718302	18506	Psa.0462.O15		936282	159773	Psa.0546.C19		1259628	66781	Psa.0598.G01
172573	118303	Psa.0032.P23		352219	50821	Psa.0054.K17		526342	115848	Psa.0233.G16		718302	18508	Psa.0115.F21		936282	202670	Psa.0589.N01		1259630	117030	Psa.0746.C04
172573	118304	Psa.0316.D08		352219	50822	Psa.0405.F10		526342	137302	Psa.0124.J05		718302	116878	Psa.0347.D06		936283	103178	Psa.0541.E03		1259630	117031	Psa.0693.F24
172573	118305	Psa.0358.L02		352219	50824	Psa.0302.C15		526342	137303	Psa.0668.M06		718303	9899	Psa.0296.H05		936283	103181	Psa.0536.B10		1259630	117032	Psa.0439.I10
172573	118306	Psa.0419.D01		352219	96807	Psa.0246.M11		526343	141358	Psa.0567.B01		718303	17007	Psa.0325.D04		936283	103182	Psa.0179.E21		1259630	117033	Psa.0600.J02
172573	118307	Psa.0253.L06		352219	96809	Psa.0530.F03		526343	141359	Psa.0081.N06		718303	35785	Psa.0188.J03		936283	103183	Psa.0421.G06		1259631	135385	Psa.0664.P04
172574	17331	Psa.0117.J21		352219	124982	Psa.0488.L20		526343	141360	Psa.0206.K13		718303	137923	Psa.0115.K16		936283	103184	Psa.0658.C18		1259631	135388	Psa.0750.D23
172574	19727	Psa.0471.G09		352220	10642	Psa.0740.C19		526343	141361	Psa.0696.F17		718303	192777	Psa.0443.I05		936283	103187	Psa.0703.F12		1259631	163391	Psa.0436.K18
172574	162830	Psa.0527.A21		352220	10645	Psa.0745.F02		526343	141362	Psa.0471.H15		718304	85937	Psa.0439.C14		936283	149271	Psa.0243.M16		1259632	98068	Psa.0440.O13
172574	168153	Psa.0319.F17		352220	24352	Psa.0596.H21		526343	141363	Psa.0740.D01		718304	85939	Psa.0135.L12		936283	149272	Psa.0238.G24		1259632	141431	Psa.0557.H16
172574	168154	Psa.0312.N13		352220	24353	Psa.0331.F18		526343	164525	Psa.0429.C23		718304	101271	Psa.0401.M11		936285	84990	Psa.0182.E09		1259633	78703	Psa.0724.L20
172575	175350	Psa.0031.I18		352220	24354	Psa.0105.C11		526344	22660	Psa.0080.F09		718304	156796	Psa.0115.C21		936285	169585	Psa.0654.J19		1259633	78704	Psa.0436.D24
172576	24394	Psa.0497.P24		352220	24355	Psa.0731.I11		526344	22661	Psa.0241.P23		718304	156800	Psa.0681.P12		936285	169586	Psa.0551.F13		1259633	101575	Psa.0648.B20
172576	24395	Psa.0257.O19		352220	24356	Psa.0624.M10		526344	47783	Psa.0358.A19		718305	63312	Psa.0503.H12		936285	197350	Psa.0334.I07		1259635	142967	Psa.0665.F08
172576	24396	Psa.0629.I14		352220	24358	Psa.0319.I07		526347	62926	Psa.0492.K21		718305	63316	Psa.0265.L13		936286	37996	Psa.0685.O13		1259635	142968	Psa.0436.N03
172576	93694	Psa.0032.N10		352220	145949	Psa.0052.A03		526347	62927	Psa.0124.L18		718305	71459	Psa.0462.I14		936286	37997	Psa.0360.I04		1259637	28950	Psa.0474.B04
172577	110319	Psa.0193.G03		352221	121784	Psa.0111.A16		526347	62929	Psa.0078.D01		718305	71460	Psa.0485.I22		936286	37998	Psa.0765.L14		1259637	28952	Psa.0440.B20
172577	110321	Psa.0124.P14		352221	121786	Psa.0088.E19		526347	62930	Psa.0749.A10		718305	77933	Psa.0398.N21		936286	37999	Psa.0442.E16		1259637	28953	Psa.0561.A14
172577	112450	Psa.0309.M16		352221	121787	Psa.0494.O06		526348	1987	Psa.0081.O19		718305	77934	Psa.0605.H01		936286	38000	Psa.0256.B19		1259637	28956	Psa.0457.I22
172577	174060	Psa.0252.D24		352221	134351	Psa.0287.E23		526348	1988	Psa.0239.G04		718305	77935	Psa.0447.I07		936286	38001	Psa.0354.F17		1259639	101069	Psa.0473.J14
172577	187691	Psa.0491.H23		352221	148460	Psa.0677.M01		526348	1989	Psa.0212.P15		718305	219740	Psa.0116.N15		936286	38002	Psa.0179.M11		1259639	101070	Psa.0440.B18
172577	197495	Psa.0110.M03		352221	148461	Psa.0051.N24		526348	1990	Psa.0747.E11		718306	26852	Psa.0432.H05		936287	82041	Psa.0177.G22		1259642	16891	Psa.0440.K23
172577	197496	Psa.0452.C16		352222	31036	Psa.0575.N21		526348	1991	Psa.0569.C13		718306	77266	Psa.0145.P14		936287	82042	Psa.0520.B13		1259642	16892	Psa.0646.D22
172577	197497	Psa.0031.F22		352222	31037	Psa.0675.H01		526348	1992	Psa.0325.D15		718306	77267	Psa.0114.M16		936287	82043	Psa.0223.L19		1259642	38517	Psa.0684.C17
172578	7697	Psa.0762.E18		352222	31038	Psa.0054.H13		526349	63021	Psa.0083.M20		718306	77268	Psa.0678.B05		936287	82044	Psa.0239.F06		1259643	188108	Psa.0674.J11
172578	7698	Psa.0143.N24		352222	31039	Psa.0457.L23		526349	63022	Psa.0759.O17		718306	77269	Psa.0582.C20		936287	82045	Psa.0277.H16		1259647	78380	Psa.0441.I15
172578	7700	Psa.0331.B03		352222	31040	Psa.0696.M06		526349	63023	Psa.0547.C11		718306	102036	Psa.0672.G04		936287	82046	Psa.0338.A08		1259651	27848	Psa.0437.P18
172578	7702	Psa.0694.C13		352223	777	Psa.0217.C17		526349	63024	Psa.0142.M08		718307	33724	Psa.0311.C01		936287	82047	Psa.0189.I06		1259655	17367	Psa.0439.D09
172578	157760	Psa.0035.O12		352223	778	Psa.0058.H15		526349	63025	Psa.0557.M12		718307	52729	Psa.0710.A21		936288	203765	Psa.0182.H17		1259655	72942	Psa.0602.H03
172579	33619	Psa.0767.K13		352223	779	Psa.0467.J21		526350	23316	Psa.0258.D19		718307	52731	Psa.0704.L08		936288	203766	Psa.0356.L08		1259655	72943	Psa.0515.B17
172579	33625	Psa.0033.A09		352223	781	Psa.0336.O14		526350	23317	Psa.0083.I09		718307	52732	Psa.0274.J12		936290	95870	Psa.0748.H22		1259655	72944	Psa.0624.D18
172579	33626	Psa.0653.B14		352223	20941	Psa.0516.G05		526350	23318	Psa.0570.N09		718307	52733	Psa.0392.O11		936290	95871	Psa.0674.E24		1259658	69594	Psa.0570.N14
172579	33627	Psa.0529.I20		352223	38862	Psa.0050.I21		526350	54761	Psa.0767.P20		718307	52734	Psa.0119.D23		936290	105386	Psa.0179.B13		1259658	69595	Psa.0721.F03
172579	62235	Psa.0413.G15		352223	62642	Psa.0737.A16		526350	54762	Psa.0555.H21		718307	59040	Psa.0436.F01		936290	105390	Psa.0402.A09		1259658	69596	Psa.0575.H10
172579	62236	Psa.0293.L05		352223	62643	Psa.0139.M15		526350	54766	Psa.0508.C11		718308	102974	Psa.0692.D20		936290	188589	Psa.0417.B19		1259658	172056	Psa.0436.C18
172579	62237	Psa.0500.L12		352224	109415	Psa.0180.M20		526351	154067	Psa.0083.H22		718308	172956	Psa.0657.F17		936291	66019	Psa.0687.D23		1259662	168634	Psa.0439.H12
172579	62238	Psa.0552.G22		352224	109416	Psa.0138.A18		526351	154068	Psa.0428.F06		718308	172957	Psa.0713.I17		936291	98778	Psa.0467.J23		1259664	125925	Psa.0499.G15
172579	74063	Psa.0354.B23		352224	109418	Psa.0275.H14		526351	154069	Psa.0672.G14		718308	172962	Psa.0119.N17		936291	98779	Psa.0694.H14		1259664	125926	Psa.0684.I09
172581	14171	Psa.0737.G15		352224	214994	Psa.0055.B10		526351	154070	Psa.0116.A03		718308	172963	Psa.0274.N03		936291	98780	Psa.0258.A23		1259664	125927	Psa.0437.M22
172581	14172	Psa.0321.G17		352225	92310	Psa.0175.B17		526352	61122	Psa.0700.A06		718309	70787	Psa.0742.H06		936291	210097	Psa.0650.O10		1259664	125929	Psa.0634.K21
172581	14173	Psa.0266.E01		352225	92311	Psa.0053.N08		526352	91972	Psa.0481.M10		718309	70788	Psa.0636.M08		936291	217650	Psa.0438.H16		1259664	149905	Psa.0514.I16
172581	14176	Psa.0076.C14		352225	201733	Psa.0404.F06		526352	91973	Psa.0506.N10		718309	70789	Psa.0119.G23		936292	168865	Psa.0203.P06		1259665	21145	Psa.0660.B11
172581	14178	Psa.0095.E08		352225	201735	Psa.0570.N04		526352	91974	Psa.0083.A21		718310	30160	Psa.0741.N21		936292	168866	Psa.0627.J07		1259665	24138	Psa.0436.B17
172581	14179	Psa.0207.P15		352225	215929	Psa.0323.N17		526352	100663	Psa.0459.N08		718310	30161	Psa.0756.E16		936292	192703	Psa.0501.C01		1259665	139317	Psa.0443.F17
172581	61675	Psa.0763.F20		352226	92310	Psa.0175.B17		526352	132901	Psa.0432.G23		718310	30162	Psa.0543.I19		936292	196138	Psa.0492.N12		1259666	68431	Psa.0764.D20
172581	61676	Psa.0765.N17		352226	92311	Psa.0053.N08		526352	148130	Psa.0738.C11		718310	30163	Psa.0612.J05		936292	196139	Psa.0565.G14		1259666	121998	Psa.0437.P07
172581	138076	Psa.0301.H14		352226	201733	Psa.0404.F06		526352	148131	Psa.0693.M12		718310	30164	Psa.0114.D09		936292	196140	Psa.0728.O09		1259667	67762	Psa.0437.A05
172581	138081	Psa.0270.C09		352226	201735	Psa.0570.N04		526353	53206	Psa.0713.N23		718310	59189	Psa.0367.A01		936293	24199	Psa.0181.L17		1259667	67763	Psa.0556.G17
172581	144494	Psa.0631.H12		352227	49439	Psa.0266.D16		526353	53207	Psa.0737.P06		718310	59190	Psa.0694.O15		936293	24201	Psa.0607.K17		1259667	176983	Psa.0627.I12
172581	171807	Psa.0034.N18		352227	95898	Psa.0564.C23		526353	96426	Psa.0081.E22		718311	68108	Psa.0478.B09		936293	24204	Psa.0356.O05		1259668	2792	Psa.0697.N08
172582	31019	Psa.0267.L04		352227	121984	Psa.0405.K12		526353	114869	Psa.0147.A05		718311	68109	Psa.0174.D02		936293	24208	Psa.0185.P05		1259668	2796	Psa.0736.N06
172582	31020	Psa.0305.F10		352227	169281	Psa.0053.B17		526354	46121	Psa.0569.J12		718311	68110	Psa.0768.P18		936293	154473	Psa.0364.J16		1259668	35454	Psa.0435.E01
172582	31021	Psa.0238.C02		352227	169282	Psa.0708.O03		526354	46124	Psa.0207.L06		718311	68111	Psa.0369.J23		936293	163711	Psa.0252.E11		1259669	30325	Psa.0767.E16
172582	31022	Psa.0724.J11		352227	169284	Psa.0166.I19		526354	46125	Psa.0309.A01		718311	68113	Psa.0378.P14		936294	121033	Psa.0182.B20		1259670	99056	Psa.0543.F22
172582	31023	Psa.0384.G22		352228	103278	Psa.0722.O21		526354	76535	Psa.0081.C23		718313	49741	Psa.0116.K18		936294	141975	Psa.0284.H16		1259670	99057	Psa.0527.A14
172582	31024	Psa.0324.I01		352228	103280	Psa.0258.C19		526354	88889	Psa.0291.G09		718313	49742	Psa.0409.B11		936294	141977	Psa.0667.G09		1259671	45324	Psa.0467.H08
172582	31025	Psa.0035.A22		352228	103281	Psa.0302.O10		526356	115847	Psa.0082.P17		718315	10689	Psa.0475.E15		936294	171769	Psa.0391.L08		1259671	45327	Psa.0435.D23
172582	31026	Psa.0363.O13		352228	103283	Psa.0053.A21		526356	115848	Psa.0233.G16		718315	10690	Psa.0114.P20		936294	175244	Psa.0662.P18		1259671	125959	Psa.0721.O24
172582	81240	Psa.0128.M21		352229	45425	Psa.0695.M12		526358	13470	Psa.0079.C21		718315	103552	Psa.0299.P18		936294	175247	Psa.0456.J18		1259671	215408	Psa.0570.I13
172582	134942	Psa.0066.O07		352229	77176	Psa.0056.A07		526358	112585	Psa.0158.C12		718315	103553	Psa.0382.N13		936295	31045	Psa.0402.A19		1259672	169322	Psa.0750.M12
172582	137069	Psa.0670.M08		352229	77178	Psa.0721.I08		526358	112586	Psa.0701.D19		718316	133885	Psa.0291.G01		936295	31046	Psa.0182.D23		1259674	148102	Psa.0435.H01
172582	137070	Psa.0574.G09		352229	77179	Psa.0459.M23		526359	183608	Psa.0081.I04		718316	133886	Psa.0373.L24		936296	91052	Psa.0207.K04		1259674	148107	Psa.0606.I07
172583	175350	Psa.0031.I18		352229	119771	Psa.0577.J08		526359	183609	Psa.0766.H15		718316	133887	Psa.0117.N24		936296	156236	Psa.0178.J17		1259675	93575	Psa.0665.J10
172584	66240	Psa.0029.O17		352229	155453	Psa.0745.O23		526359	183610	Psa.0250.A20		718316	133888	Psa.0456.M14		936298	65783	Psa.0688.P19		1259675	93576	Psa.0707.L16
172584	66241	Psa.0385.G02		352231	27172	Psa.0700.I19		526359	183611	Psa.0285.K18		718316	133889	Psa.0207.E02		936298	65784	Psa.0458.F10		1259675	93579	Psa.0436.P09
172585	17633	Psa.0369.F06		352231	27173	Psa.0716.L17		526359	183612	Psa.0506.O02		718316	133893	Psa.0188.B10		936298	65785	Psa.0180.H11		1259676	41299	Psa.0623.H14
172585	17636	Psa.0647.M02		352231	27174	Psa.0685.H14		526361	49734	Psa.0082.N07		718316	177686	Psa.0355.H02		936298	65786	Psa.0550.A18		1259676	94072	Psa.0440.F12
172585	32674	Psa.0032.I21		352231	27175	Psa.0106.P21		526361	49739	Psa.0384.N24		718318	90514	Psa.0504.E15		936298	133345	Psa.0344.H15		1259676	159437	Psa.0599.M06
172585	32675	Psa.0531.C03		352231	27176	Psa.0499.C20		526362	47687	Psa.0584.I17		718318	95846	Psa.0117.L09		936298	196185	Psa.0756.J18		1259677	48295	Psa.0436.J17
172586	45517	Psa.0163.L21		352231	27177	Psa.0117.G11		526362	47688	Psa.0079.G15		718318	95847	Psa.0354.P13		936298	196186	Psa.0493.O17		1259678	96788	Psa.0440.N19
172586	45519	Psa.0195.G09		352231	27178	Psa.0344.B17		526363	16566	Psa.0087.G02		718318	95848	Psa.0231.C18		936298	196187	Psa.0447.D08		1259678	96790	Psa.0566.F22
172586	45520	Psa.0387.O12		352231	27179	Psa.0100.O10		526363	165634	Psa.0078.B21		718319	86621	Psa.0116.J12		936299	30912	Psa.0560.F01		1259678	100071	Psa.0501.L22
172586	45522	Psa.0067.L21		352231	27180	Psa.0414.G15		526363	165635	Psa.0338.G10		718319	119906	Psa.0731.P03		936299	30913	Psa.0256.P23		1259678	112945	Psa.0764.F13
172586	45524	Psa.0632.E20		352231	27181	Psa.0585.A24		526363	206796	Psa.0650.O16		718319	119907	Psa.0596.A06		936299	30915	Psa.0368.P20		1259679	178678	Psa.0441.O14
172586	47774	Psa.0261.I19		352232	124159	Psa.0212.M08		526364	80679	Psa.0397.J12		718319	148849	Psa.0474.L21		936300	33701	Psa.0399.C20		1259682	155157	Psa.0440.M12
172586	47775	Psa.0032.P04		352232	124161	Psa.0491.L03		526364	80680	Psa.0554.H06		718319	148850	Psa.0269.L07		936300	37499	Psa.0308.O09		1259682	155158	Psa.0735.D18
172586	47776	Psa.0736.J03		352232	124162	Psa.0314.P21		526364	113242	Psa.0611.A12		718321	91863	Psa.0237.O14		936300	37500	Psa.0179.B18		1259682	155159	Psa.0514.P16
172587	77109	Psa.0562.C23		352232	203435	Psa.0052.G24		526364	162539	Psa.0636.L11		718321	91866	Psa.0388.O07		936301	25819	Psa.0301.B09		1259683	40408	Psa.0438.N03
172587	77110	Psa.0068.A21		352232	211614	Psa.0545.A02		526364	170974	Psa.0445.C10		718321	91870	Psa.0693.G09		936301	37532	Psa.0482.H01		1259683	142116	Psa.0652.M16
172587	79359	Psa.0031.G23		352232	211615	Psa.0058.I05		526364	172625	Psa.0082.D12		718321	91871	Psa.0613.C15		936301	37535	Psa.0180.B10		1259685	127343	Psa.0437.F24
172588	45135	Psa.0662.N18		352233	124159	Psa.0212.M08		526365	12388	Psa.0487.K21		718321	104703	Psa.0640.A20		936301	126686	Psa.0357.I08		1259685	137534	Psa.0687.P08
172588	45136	Psa.0327.J21		352233	166110	Psa.0453.O07		526365	12389	Psa.0344.D07		718321	104704	Psa.0768.E16		936301	126687	Psa.0682.O01		1259685	137535	Psa.0661.M20
172588	45137	Psa.0770.C23		352233	173987	Psa.0281.D06		526365	12390	Psa.0148.G04		718321	104705	Psa.0115.M18		936301	126688	Psa.0435.E24		1259689	78663	Psa.0437.N24
172588	71126	Psa.0176.E14		352233	173989	Psa.0512.F01		526365	12391	Psa.0080.O14		718321	145263	Psa.0512.I18		936301	126691	Psa.0371.I04		1259689	78664	Psa.0602.L12
172588	115178	Psa.0183.J05		352233	203435	Psa.0052.G24		526366	85677	Psa.0078.C24		718321	145265	Psa.0654.D23		936301	126692	Psa.0536.A03		1259689	78665	Psa.0640.L20
172588	115179	Psa.0029.B01		352233	211614	Psa.0545.A02		526366	167854	Psa.0510.C07		718321	159348	Psa.0321.B14		936301	147155	Psa.0198.M13		1259690	102521	Psa.0439.H13
172589	81336	Psa.0553.E17		352234	63415	Psa.0052.M21		526366	167855	Psa.0280.N18		718322	1085	Psa.0299.E04		936302	89840	Psa.0442.O23		1259690	102522	Psa.0722.O14
172589	81337	Psa.0554.B15		352234	63416	Psa.0568.B24		526366	167856	Psa.0214.F15		718322	1088	Psa.0189.A17		936302	89841	Psa.0181.D20		1259690	129155	Psa.0606.E12
172589	81338	Psa.0718.A23		352234	202867	Psa.0092.L18		526366	167857	Psa.0301.F23		718322	62702	Psa.0292.H06		936303	53132	Psa.0324.D04		1259691	28977	Psa.0643.H12
172589	81339	Psa.0360.P24		352235	1030	Psa.0723.M10		526366	167858	Psa.0444.F07		718322	62703	Psa.0170.G10		936303	53133	Psa.0612.G17		1259691	28978	Psa.0439.C19
172589	81340	Psa.0347.N24		352235	1032	Psa.0663.I08		526366	167859	Psa.0233.E02		718322	62704	Psa.0337.M24		936303	136159	Psa.0178.E03		1259694	16979	Psa.0439.H04
172589	81341	Psa.0099.C01		352235	1034	Psa.0716.N17		526366	167860	Psa.0139.A14		718322	87036	Psa.0118.J09		936304	104790	Psa.0611.E04		1259694	16980	Psa.0489.A15
172589	96906	Psa.0032.G21		352235	1037	Psa.0296.J11		526366	167861	Psa.0752.O02		718322	87037	Psa.0399.D18		936304	104793	Psa.0390.A21		1259695	47416	Psa.0577.C13
172589	106578	Psa.0134.I24		352235	13736	Psa.0638.E06		526367	81043	Psa.0160.K11		718323	14468	Psa.0181.K03		936305	43248	Psa.0280.B02		1259695	96746	Psa.0435.E17
172590	4253	Psa.0587.K11		352235	13738	Psa.0366.D05		526367	81044	Psa.0531.D17		718323	14469	Psa.0261.F23		936305	43249	Psa.0478.C03		1259695	96747	Psa.0544.D02
172590	4254	Psa.0438.G02		352235	30217	Psa.0182.J19		526367	81046	Psa.0766.I15		718323	14473	Psa.0364.P16		936305	43251	Psa.0181.L16		1259696	141250	Psa.0439.A19
172590	4255	Psa.0304.B21		352235	41620	Psa.0693.H03		526367	81047	Psa.0328.J16		718323	14474	Psa.0589.A20		936305	43252	Psa.0738.J13		1259696	166717	Psa.0679.C02
172590	4257	Psa.0180.H21		352235	41621	Psa.0556.L21		526367	81048	Psa.0256.C18		718323	35984	Psa.0138.P04		936305	43254	Psa.0696.H21		1259696	166719	Psa.0684.I05
172590	4259	Psa.0170.O09		352235	50817	Psa.0091.D02		526367	81049	Psa.0285.D10		718323	35985	Psa.0686.C17		936305	80375	Psa.0504.H06		1259697	152501	Psa.0689.G11
172590	4260	Psa.0676.J20		352235	50818	Psa.0533.O16		526367	178101	Psa.0478.H23		718323	35986	Psa.0317.F22		936305	80376	Psa.0268.A24		1259697	152503	Psa.0556.J01
172590	4261	Psa.0423.H10		352235	58397	Psa.0168.I22		526367	200984	Psa.0598.E23		718323	35987	Psa.0455.I15		936305	129454	Psa.0596.B01		1259697	152504	Psa.0441.H24
172590	191595	Psa.0681.B10		352235	119681	Psa.0470.A07		526367	200985	Psa.0665.L15		718323	35988	Psa.0384.A15		936305	132303	Psa.0514.D20		1259698	54422	Psa.0460.G09
172590	191596	Psa.0763.A03		352235	128930	Psa.0241.P17		526367	201011	Psa.0084.O17		718323	139410	Psa.0113.F13		936307	46581	Psa.0261.C08		1259698	54424	Psa.0477.G04
172590	195007	Psa.0094.F17		352235	128931	Psa.0120.H02		526368	28195	Psa.0642.F08		718324	168389	Psa.0268.I21		936307	46583	Psa.0698.A09		1259698	131249	Psa.0435.C12
172590	198218	Psa.0248.O24		352235	191710	Psa.0372.D23		526368	28196	Psa.0400.A20		718324	180292	Psa.0118.E01		936307	46586	Psa.0344.A10		1259698	158399	Psa.0561.F10
172590	199835	Psa.0029.E18		352235	194529	Psa.0056.I08		526368	28198	Psa.0081.M09		718324	195340	Psa.0169.C06		936307	46587	Psa.0689.G03		1259699	118656	Psa.0539.B22
172590	208296	Psa.0715.L12		352235	194530	Psa.0258.B07		526368	28199	Psa.0561.L12		718325	50836	Psa.0118.D15		936307	140093	Psa.0633.M20		1259699	118657	Psa.0439.F09
172591	65847	Psa.0641.D24		352236	53080	Psa.0687.I10		526368	28200	Psa.0524.M21		718325	50837	Psa.0588.K20		936308	33231	Psa.0675.I13		1259699	118658	Psa.0665.J05
172591	65848	Psa.0035.A09		352236	53082	Psa.0611.B06		526368	28201	Psa.0734.B02		718325	50838	Psa.0214.E03		936308	33232	Psa.0465.C04		1259699	161867	Psa.0627.L19
172592	37039	Psa.0545.I17		352236	53083	Psa.0353.H18		526368	28202	Psa.0188.C18		718325	50839	Psa.0242.D19		936308	33235	Psa.0434.I18		1259700	39510	Psa.0483.C23
172592	37040	Psa.0035.O21		352236	127966	Psa.0715.E19		526368	28203	Psa.0320.N01		718325	50841	Psa.0708.N09		936308	33236	Psa.0181.E20		1259700	39511	Psa.0435.E05
172592	37041	Psa.0531.K10		352236	156166	Psa.0658.D16		526368	28204	Psa.0719.N11		718325	50842	Psa.0639.D13		936309	47398	Psa.0178.L22		1259701	6843	Psa.0572.O10
172592	37042	Psa.0659.N10		352236	156168	Psa.0393.B14		526369	23218	Psa.0304.J21		718326	3886	Psa.0243.H11		936309	47399	Psa.0595.E16		1259701	6844	Psa.0441.I21
172593	31565	Psa.0441.C15		352236	156169	Psa.0422.A08		526369	70633	Psa.0729.L15		718326	88955	Psa.0248.H09		936309	58622	Psa.0354.A10		1259703	17808	Psa.0701.N13
172593	31566	Psa.0755.K16		352236	156172	Psa.0319.F06		526369	70634	Psa.0615.G24		718326	88957	Psa.0544.P14		936309	205452	Psa.0454.M18		1259705	30411	Psa.0439.A18
172593	31567	Psa.0224.P05		352236	156173	Psa.0191.I23		526369	70635	Psa.0683.C18		718326	88958	Psa.0113.L07		936311	57735	Psa.0177.E01		1259705	30412	Psa.0534.P21
172593	187781	Psa.0185.P23		352239	6676	Psa.0321.O14		526369	158001	Psa.0756.O13		718326	88959	Psa.0174.H21		936311	57736	Psa.0246.L16		1259705	175993	Psa.0574.B18
172594	75218	Psa.0375.I09		352239	6677	Psa.0734.E07		526369	158002	Psa.0219.O18		718326	88960	Psa.0701.A05		936311	57737	Psa.0329.N11		1259706	76400	Psa.0645.D18
172594	121589	Psa.0030.I01		352239	6678	Psa.0722.I08		526369	158656	Psa.0082.D19		718326	88961	Psa.0738.J12		936312	19386	Psa.0576.G01		1259706	80606	Psa.0437.C04
172594	121590	Psa.0357.A10		352239	6679	Psa.0050.E10		526369	158658	Psa.0494.E16		718327	32481	Psa.0482.O15		936312	19387	Psa.0352.O06		1259707	17808	Psa.0701.N13
172594	121591	Psa.0424.M13		352239	6680	Psa.0518.A02		526369	163894	Psa.0266.J05		718327	32482	Psa.0113.E20		936312	19389	Psa.0280.C20		1259709	47416	Psa.0577.C13
172595	75142	Psa.0457.O04		352239	26434	Psa.0525.L15		526369	163895	Psa.0547.C22		718327	32483	Psa.0471.B01		936312	19390	Psa.0290.N22		1259709	47417	Psa.0705.E02
172595	75144	Psa.0452.A04		352239	83452	Psa.0638.K01		526369	163896	Psa.0726.F21		718327	32484	Psa.0487.L19		936312	19391	Psa.0645.A11		1259709	96746	Psa.0435.E17
172595	75145	Psa.0211.E10		352240	169110	Psa.0053.B15		526370	57886	Psa.0082.F15		718327	32485	Psa.0391.I05		936312	62044	Psa.0207.F21		1259710	26666	Psa.0674.D21
172595	105410	Psa.0690.J07		352240	169113	Psa.0416.N10		526370	57887	Psa.0752.I01		718327	32486	Psa.0510.C12		936312	76722	Psa.0177.D14		1259710	26667	Psa.0474.H18
172595	105411	Psa.0031.E19		352241	78112	Psa.0673.G02		526370	57888	Psa.0651.J01		718328	150874	Psa.0117.D18		936312	88441	Psa.0254.D04		1259710	26668	Psa.0731.F19
172595	105413	Psa.0256.P15		352241	78113	Psa.0473.A05		526370	57889	Psa.0489.P14		718328	150875	Psa.0234.K02		936312	88443	Psa.0719.A20		1259710	26670	Psa.0494.A01
172595	109539	Psa.0501.D02		352241	78114	Psa.0213.I05		526370	194968	Psa.0533.B22		718328	151666	Psa.0616.F01		936312	176072	Psa.0751.O12		1259710	26671	Psa.0435.I19
172595	109540	Psa.0717.F18		352241	78115	Psa.0433.B15		526370	194970	Psa.0089.P01		718328	151667	Psa.0761.C09		936314	56913	Psa.0461.G07		1259710	130162	Psa.0769.K03
172595	111509	Psa.0763.L14		352241	78116	Psa.0055.D03		526371	40421	Psa.0365.F18		718328	212709	Psa.0691.F07		936314	56915	Psa.0486.L22		1259711	94018	Psa.0443.N20
172595	111510	Psa.0351.O20		352241	79470	Psa.0438.O12		526371	40422	Psa.0079.J21		718329	100305	Psa.0635.M06		936314	56916	Psa.0418.P19		1259711	94020	Psa.0438.D02
172595	111511	Psa.0379.L17		352241	86870	Psa.0176.J13		526371	40423	Psa.0551.G11		718329	100306	Psa.0116.O18		936314	56920	Psa.0326.E08		1259711	189282	Psa.0744.F13
172595	111512	Psa.0511.M10		352241	86873	Psa.0462.F18		526371	40424	Psa.0270.N17		718329	179289	Psa.0422.P23		936314	56922	Psa.0179.F07		1259713	92551	Psa.0470.A09
172596	92784	Psa.0471.A15		352242	60390	Psa.0637.F11		526371	40425	Psa.0639.E09		718329	179290	Psa.0732.G11		936314	56925	Psa.0719.N18		1259713	92552	Psa.0558.L02
172596	92785	Psa.0033.C02		352242	60391	Psa.0052.J08		526371	40426	Psa.0702.D17		718330	115898	Psa.0342.M01		936314	56926	Psa.0446.L20		1259713	92553	Psa.0716.J23
172596	92787	Psa.0207.A19		352242	86432	Psa.0560.K16		526371	40427	Psa.0378.E06		718330	115899	Psa.0667.G03		936314	56927	Psa.0681.J01		1259713	92556	Psa.0503.P12
172596	106644	Psa.0104.I18		352242	86434	Psa.0075.B19		526372	76206	Psa.0626.M23		718331	77664	Psa.0512.H24		936314	56929	Psa.0186.P10		1259713	187178	Psa.0436.D06
172596	106645	Psa.0148.J01		352242	211817	Psa.0615.G14		526372	147739	Psa.0505.P15		718331	77668	Psa.0474.O03		936314	176220	Psa.0397.I22		1259716	95724	Psa.0440.H04
172596	106646	Psa.0673.J08		352242	215252	Psa.0543.A20		526372	147740	Psa.0114.G02		718331	101627	Psa.0290.B19		936314	176221	Psa.0621.M09		1259716	95725	Psa.0770.C06
172597	3345	Psa.0033.H01		352243	165339	Psa.0161.N04		526372	147741	Psa.0697.F10		718331	101628	Psa.0449.J24		936315	18596	Psa.0233.D19		1259716	95727	Psa.0666.P21
172597	3346	Psa.0121.N09		352243	202198	Psa.0065.L06		526372	147742	Psa.0716.L06		718331	101629	Psa.0114.G18		936315	66412	Psa.0202.I05		1259717	47830	Psa.0446.G20
172597	3348	Psa.0727.K18		352243	203192	Psa.0249.E12		526372	147743	Psa.0084.D17		718331	101630	Psa.0391.I06		936315	66413	Psa.0476.A13		1259717	47831	Psa.0532.C23
172597	25540	Psa.0384.O20		352244	24194	Psa.0368.O03		526372	147744	Psa.0280.P03		718331	101631	Psa.0589.J12		936315	77662	Psa.0665.L16		1259717	47832	Psa.0616.A14
172597	25541	Psa.0082.F19		352244	24195	Psa.0204.I02		526373	30695	Psa.0084.I16		718331	101632	Psa.0368.G08		936315	77663	Psa.0710.B14		1259717	47833	Psa.0504.N03
172597	25546	Psa.0166.G15		352244	24196	Psa.0053.I23		526373	102440	Psa.0717.A13		718332	21148	Psa.0263.O08		936315	178985	Psa.0178.C02		1259718	66778	Psa.0469.D17
172597	25554	Psa.0414.G17		352244	24197	Psa.0730.J12		526373	102441	Psa.0586.A16		718332	21149	Psa.0592.I18		936315	178986	Psa.0570.E17		1259718	66779	Psa.0603.B03
172597	85163	Psa.0238.L11		352244	24198	Psa.0543.D14		526373	102444	Psa.0439.I08		718332	21150	Psa.0422.D24		936316	81669	Psa.0178.D24		1259719	30325	Psa.0767.E16
172597	85164	Psa.0143.G12		352244	167744	Psa.0196.C02		526373	102445	Psa.0282.L20		718332	21151	Psa.0582.M18		936316	81670	Psa.0228.N04		1259719	141979	Psa.0649.J01
172598	18949	Psa.0078.P15		352244	167746	Psa.0535.B06		526373	102446	Psa.0486.L18		718332	21152	Psa.0247.N18		936316	81671	Psa.0309.P08		1259720	71555	Psa.0440.J04
172598	18953	Psa.0032.L11		352244	194079	Psa.0592.D12		526373	138647	Psa.0252.D04		718332	21153	Psa.0166.G07		936316	111056	Psa.0560.N07		1259720	83621	Psa.0458.K24
172601	21650	Psa.0199.A04		352244	194081	Psa.0072.N04		526373	176107	Psa.0106.M21		718332	21154	Psa.0491.H10		936316	111058	Psa.0525.G14		1259720	106066	Psa.0548.G11
172601	143715	Psa.0490.P05		352245	42944	Psa.0468.L24		526373	176109	Psa.0105.E06		718332	88796	Psa.0117.J16		936317	6872	Psa.0509.N17		1259723	47416	Psa.0577.C13
172601	145675	Psa.0031.D12		352245	78922	Psa.0454.E12		526374	6252	Psa.0304.H15		718332	88797	Psa.0476.J02		936317	31925	Psa.0238.I15		1259723	47417	Psa.0705.E02
172602	209825	Psa.0030.I07		352245	86987	Psa.0109.D03		526374	6898	Psa.0347.J02		718332	88798	Psa.0210.A14		936317	31927	Psa.0678.E17		1259723	96746	Psa.0435.E17
172602	209827	Psa.0560.O07		352245	86988	Psa.0273.C20		526374	6903	Psa.0498.A15		718332	94045	Psa.0320.M07		936317	83512	Psa.0706.O10		1259724	24097	Psa.0438.F10
172602	218780	Psa.0549.M05		352245	86990	Psa.0511.G09		526374	45075	Psa.0688.D18		718333	732	Psa.0200.J08		936317	105709	Psa.0668.M24		1259724	24098	Psa.0756.C22
172603	36488	Psa.0059.P02		352245	86991	Psa.0055.G07		526374	45076	Psa.0196.G18		718333	164849	Psa.0355.C02		936317	160205	Psa.0179.H01		1259724	24099	Psa.0595.A20
172603	66023	Psa.0210.C17		352245	86992	Psa.0188.L21		526374	45077	Psa.0431.G19		718333	173228	Psa.0550.P01		936318	58386	Psa.0434.F03		1259724	24100	Psa.0672.G07
172603	96245	Psa.0325.C09		352245	86993	Psa.0487.D24		526374	132835	Psa.0420.E21		718333	177815	Psa.0308.K14		936318	58387	Psa.0623.E09		1259724	24104	Psa.0727.A16
172603	115591	Psa.0281.N22		352245	86994	Psa.0101.A04		526374	140613	Psa.0174.I18		718333	177816	Psa.0118.M23		936318	58388	Psa.0179.F14		1259726	121636	Psa.0439.J08
172603	115592	Psa.0099.P17		352245	117926	Psa.0701.F15		526374	140614	Psa.0586.A08		718333	177817	Psa.0298.E14		936318	58389	Psa.0207.I22		1259726	139065	Psa.0501.N13
172603	120085	Psa.0308.M13		352245	117929	Psa.0246.J06		526374	168474	Psa.0082.D03		718333	177818	Psa.0524.G23		936318	83630	Psa.0717.A12		1259729	125648	Psa.0436.F06
172603	120086	Psa.0624.P12		352245	117930	Psa.0315.N18		526374	174807	Psa.0507.M10		718333	205487	Psa.0127.G22		936319	68743	Psa.0431.F09		1259729	125649	Psa.0542.I09
172603	125866	Psa.0562.M23		352245	198908	Psa.0606.E02		526374	174808	Psa.0185.K16		718334	38068	Psa.0116.G04		936319	68744	Psa.0693.E08		1259729	200102	Psa.0565.P17
172603	125867	Psa.0604.N17		352246	18938	Psa.0240.K23		526374	209185	Psa.0636.N15		718334	113828	Psa.0352.J17		936319	68745	Psa.0504.E08		1259730	104760	Psa.0753.L10
172603	214901	Psa.0730.H14		352246	161600	Psa.0194.L05		526375	140520	Psa.0082.F05		718334	113829	Psa.0533.F18		936319	68746	Psa.0493.B04		1259730	104761	Psa.0437.G02
172603	215116	Psa.0506.I06		352246	173539	Psa.0503.L12		526375	148373	Psa.0286.O04		718334	113830	Psa.0710.E01		936319	68747	Psa.0605.C18		1259730	142266	Psa.0607.P19
172603	215117	Psa.0655.O01		352246	173540	Psa.0072.O07		526375	148374	Psa.0104.L07		718334	113831	Psa.0373.G04		936319	68748	Psa.0675.J24		1259735	115926	Psa.0733.B05
172605	28013	Psa.0224.H05		352247	77271	Psa.0170.J01		526375	148377	Psa.0360.P21		718334	113833	Psa.0437.C20		936319	68750	Psa.0513.F08		1259735	165164	Psa.0436.E15
172605	43115	Psa.0633.F06		352247	77272	Psa.0056.C17		526375	148378	Psa.0186.G14		718334	166715	Psa.0602.H01		936319	68751	Psa.0181.C09		1259739	153477	Psa.0441.O01
172605	95782	Psa.0075.J12		352247	101774	Psa.0267.G06		526376	67414	Psa.0249.N11		718335	11008	Psa.0282.E17		936320	95105	Psa.0619.G02		1259739	169332	Psa.0553.E11
172605	95783	Psa.0215.F09		352247	125978	Psa.0249.H01		526376	67415	Psa.0318.A13		718335	11009	Psa.0250.D15		936320	95106	Psa.0301.J16		1259740	154563	Psa.0710.P03
172605	95784	Psa.0384.F04		352247	125979	Psa.0692.G14		526376	67416	Psa.0449.N08		718335	11010	Psa.0505.P04		936320	95107	Psa.0514.G23		1259741	85594	Psa.0438.I01
172606	45347	Psa.0031.G17		352248	109286	Psa.0275.E07		526376	67420	Psa.0082.E10		718335	11012	Psa.0742.P15		936320	95108	Psa.0180.O18		1259741	99445	Psa.0760.M23
172606	79984	Psa.0427.F01		352248	109289	Psa.0675.B15		526376	71336	Psa.0752.L17		718335	11013	Psa.0113.J10		936320	95109	Psa.0629.O10		1259741	99446	Psa.0530.D23
172607	180946	Psa.0571.E23		352248	109290	Psa.0502.J14		526376	71337	Psa.0204.P22		718336	94692	Psa.0721.M18		936320	95110	Psa.0265.B20		1259741	176410	Psa.0598.F09
172607	180947	Psa.0688.A09		352248	109291	Psa.0485.E14		526376	71338	Psa.0306.F16		718336	94693	Psa.0301.E14		936321	20408	Psa.0182.O04		1259742	67762	Psa.0437.A05
172607	180948	Psa.0073.O08		352248	109292	Psa.0073.E17		526376	71341	Psa.0498.H04		718336	94694	Psa.0275.L15		936321	20409	Psa.0582.G14		1259742	67763	Psa.0556.G17
172607	180949	Psa.0030.N08		352248	152408	Psa.0056.I06		526376	71343	Psa.0628.C02		718336	94695	Psa.0265.E23		936321	20410	Psa.0308.F16		1259742	176983	Psa.0627.I12
172607	180950	Psa.0489.H16		352249	20817	Psa.0590.J21		526376	71344	Psa.0163.B05		718336	94696	Psa.0206.M02		936321	20412	Psa.0411.D05		1259743	23103	Psa.0441.A19
172608	146983	Psa.0034.I22		352249	20818	Psa.0056.F03		526376	204227	Psa.0441.H18		718336	94697	Psa.0745.I15		936321	20413	Psa.0447.I16		1259743	116760	Psa.0485.J20
172608	146984	Psa.0626.C15		352249	20819	Psa.0561.D03		526376	204228	Psa.0334.P21		718336	94698	Psa.0118.I01		936321	56688	Psa.0231.I10		1259744	47416	Psa.0577.C13
172608	146985	Psa.0333.O21		352249	20820	Psa.0429.F05		526376	204231	Psa.0642.N18		718336	94699	Psa.0476.J11		936321	56689	Psa.0190.H17		1259744	47417	Psa.0705.E02
172608	168992	Psa.0645.B04		352249	20821	Psa.0483.G02		526376	212130	Psa.0309.L15		718336	94701	Psa.0442.C05		936321	56690	Psa.0327.K02		1259744	96746	Psa.0435.E17
172608	168993	Psa.0389.N15		352250	34265	Psa.0212.O16		526376	216428	Psa.0389.I19		718336	94702	Psa.0123.F21		936322	113489	Psa.0197.O07		1259745	85594	Psa.0438.I01
172608	187261	Psa.0570.K14		352250	34267	Psa.0050.D12		526376	216429	Psa.0566.K11		718336	132622	Psa.0186.A04		936322	113490	Psa.0486.B19		1259745	99445	Psa.0760.M23
172610	17331	Psa.0117.J21		352250	34269	Psa.0478.C21		526376	216430	Psa.0116.M06		718336	132623	Psa.0584.B22		936322	113491	Psa.0451.N23		1259745	99446	Psa.0530.D23
172610	19727	Psa.0471.G09		352250	38043	Psa.0085.L19		526376	216431	Psa.0357.J24		718336	132624	Psa.0499.M13		936322	113492	Psa.0349.F09		1259745	176410	Psa.0598.F09
172610	162830	Psa.0527.A21		352250	38044	Psa.0749.L03		526376	216563	Psa.0491.D13		718337	134874	Psa.0467.M05		936322	113493	Psa.0180.O05		1259747	166592	Psa.0436.J01
172610	168153	Psa.0319.F17		352250	80329	Psa.0488.P16		526377	114603	Psa.0420.B20		718337	150874	Psa.0117.D18		936322	190456	Psa.0499.M23		1259747	175404	Psa.0668.P17
172610	168154	Psa.0312.N13		352250	120863	Psa.0405.G03		526377	114604	Psa.0485.P16		718337	150875	Psa.0234.K02		936322	190457	Psa.0619.B13		1259748	52670	Psa.0456.N06
172612	120743	Psa.0300.P16		352250	120865	Psa.0151.L15		526377	114605	Psa.0293.L13		718338	148999	Psa.0756.A14		936323	81010	Psa.0440.O01		1259748	52671	Psa.0438.J17
172612	122497	Psa.0182.L16		352250	193618	Psa.0144.E04		526377	114606	Psa.0110.G11		718338	149000	Psa.0298.I04		936323	81011	Psa.0570.F22		1259750	175119	Psa.0440.I11
172612	122498	Psa.0311.D19		352250	194690	Psa.0638.L20		526377	131092	Psa.0139.K23		718338	149001	Psa.0118.H09		936323	81012	Psa.0497.P18		1259750	191614	Psa.0561.B18
172612	122501	Psa.0395.L19		352250	194691	Psa.0510.D10		526377	131093	Psa.0403.F08		718338	157318	Psa.0556.J02		936323	81013	Psa.0524.M24		1259751	20947	Psa.0440.F14
172612	133320	Psa.0154.I04		352250	212679	Psa.0220.H18		526378	249	Psa.0079.P07		718338	157322	Psa.0380.P08		936323	81015	Psa.0703.F01		1259753	9154	Psa.0733.I11
172612	133321	Psa.0159.D12		352251	106452	Psa.0056.J20		526378	253	Psa.0330.O16		718339	164918	Psa.0549.L15		936323	81016	Psa.0458.J04		1259753	9158	Psa.0546.J14
172612	133322	Psa.0689.G18		352251	106453	Psa.0727.M24		526378	59305	Psa.0515.O13		718339	164919	Psa.0431.O10		936323	81017	Psa.0714.L18		1259753	9160	Psa.0438.J15
172612	133323	Psa.0097.L15		352251	106456	Psa.0509.O01		526378	59309	Psa.0604.P04		718339	164920	Psa.0462.K07		936323	105644	Psa.0180.O02		1259755	18384	Psa.0737.N06
172612	133324	Psa.0371.C07		352251	106457	Psa.0390.J16		526378	59310	Psa.0344.M22		718339	164923	Psa.0317.F10		936323	191362	Psa.0388.A08		1259755	158043	Psa.0437.K15
172612	150564	Psa.0279.L20		352251	145015	Psa.0602.P23		526378	59311	Psa.0241.E08		718339	164924	Psa.0119.D14		936324	36669	Psa.0176.F05		1259755	158044	Psa.0494.D15
172612	150565	Psa.0227.J06		352251	145016	Psa.0446.I21		526378	163152	Psa.0594.F22		718339	164925	Psa.0290.F01		936324	62873	Psa.0314.G22		1259757	17890	Psa.0549.F04
172612	150566	Psa.0033.J06		352251	145017	Psa.0060.L19		526380	5617	Psa.0249.J14		718340	6642	Psa.0376.L01		936325	64717	Psa.0249.F12		1259757	17892	Psa.0438.A24
172612	200810	Psa.0618.F06		352251	145018	Psa.0719.E14		526380	83417	Psa.0562.G07		718340	6643	Psa.0759.M13		936325	64718	Psa.0619.O20		1259757	17893	Psa.0605.I20
172613	49849	Psa.0721.C15		352251	145019	Psa.0142.D02		526380	83419	Psa.0593.N07		718340	6644	Psa.0116.K16		936325	64719	Psa.0268.N24		1259759	1686	Psa.0436.I18
172613	49850	Psa.0440.F20		352251	145020	Psa.0522.E07		526380	83420	Psa.0649.M11		718340	6647	Psa.0458.L17		936325	64720	Psa.0178.D21		1259759	1687	Psa.0539.A07
172613	171942	Psa.0186.N11		352251	145021	Psa.0069.G12		526380	93489	Psa.0082.O23		718340	103608	Psa.0638.N23		936325	64721	Psa.0694.F07		1259761	77246	Psa.0441.K20
172613	171944	Psa.0316.B08		352251	199031	Psa.0732.P13		526380	93491	Psa.0326.H09		718340	103609	Psa.0424.I05		936326	180961	Psa.0455.C13		1259761	155947	Psa.0476.H16
172613	171945	Psa.0392.O17		352252	102343	Psa.0701.H20		526380	131143	Psa.0709.C21		718340	103610	Psa.0419.M24		936326	181387	Psa.0559.I15		1259761	155948	Psa.0506.K22
172613	171946	Psa.0218.H14		352252	106452	Psa.0056.J20		526381	21947	Psa.0087.K19		718340	121819	Psa.0199.M21		936326	181388	Psa.0581.A20		1259762	30411	Psa.0439.A18
172613	171947	Psa.0202.J07		352252	106456	Psa.0509.O01		526381	21948	Psa.0157.H05		718340	169610	Psa.0697.I03		936326	181389	Psa.0178.M02		1259762	175993	Psa.0574.B18
172613	171949	Psa.0034.E05		352252	106457	Psa.0390.J16		526381	31176	Psa.0265.B12		718340	195239	Psa.0500.D05		936328	168810	Psa.0184.L24		1259763	137260	Psa.0557.A01
172613	171950	Psa.0421.F02		352252	145015	Psa.0602.P23		526381	31178	Psa.0225.L03		718340	195240	Psa.0669.E07		936328	168813	Psa.0182.P09		1259763	137264	Psa.0436.H11
172613	171953	Psa.0466.K13		352252	145016	Psa.0446.I21		526381	31179	Psa.0449.D19		718342	24050	Psa.0113.D23		936328	185755	Psa.0392.G13		1259763	193766	Psa.0472.L11
172614	50353	Psa.0451.K10		352252	145017	Psa.0060.L19		526381	31180	Psa.0319.G03		718342	24055	Psa.0129.O10		936328	185756	Psa.0262.B02		1259765	114361	Psa.0532.N10
172614	50361	Psa.0029.M01		352252	145018	Psa.0719.E14		526381	53072	Psa.0660.F08		718342	24057	Psa.0642.F04		936329	130723	Psa.0180.I10		1259765	114362	Psa.0436.A15
172614	50362	Psa.0073.E14		352252	145019	Psa.0142.D02		526381	53073	Psa.0373.M02		718342	24059	Psa.0715.C16		936329	130724	Psa.0203.B02		1259765	173686	Psa.0499.I03
172614	62977	Psa.0531.J20		352252	145020	Psa.0522.E07		526381	145344	Psa.0185.O16		718342	24060	Psa.0558.N24		936329	130725	Psa.0677.D01		1259765	209987	Psa.0537.H05
172614	73848	Psa.0754.P05		352252	145021	Psa.0069.G12		526381	159640	Psa.0143.O09		718342	24063	Psa.0346.F22		936329	130726	Psa.0243.D16		1259766	123952	Psa.0435.G21
172614	140411	Psa.0595.P19		352253	101974	Psa.0053.L20		526381	159641	Psa.0644.K19		718343	33935	Psa.0119.A19		936329	130728	Psa.0566.D19		1259766	187381	Psa.0693.I02
172615	3319	Psa.0426.E15		352253	189874	Psa.0132.E03		526381	159644	Psa.0415.A23		718343	33941	Psa.0160.C04		936329	130729	Psa.0184.J06		1259767	68075	Psa.0461.K24
172615	3321	Psa.0287.O13		352253	189875	Psa.0552.C09		526381	188775	Psa.0081.A05		718343	33943	Psa.0721.F15		936329	188347	Psa.0606.G13		1259767	68076	Psa.0643.C10
172615	3322	Psa.0315.E23		352253	189876	Psa.0312.I09		526381	199355	Psa.0464.J05		718343	157447	Psa.0594.P22		936330	28860	Psa.0768.D03		1259767	68077	Psa.0717.O15
172615	3323	Psa.0155.H13		352254	99682	Psa.0211.J05		526381	199356	Psa.0345.L11		718343	192596	Psa.0522.P10		936330	28864	Psa.0581.K24		1259767	68078	Psa.0547.G17
172615	3324	Psa.0318.F11		352254	137993	Psa.0105.J13		526381	199357	Psa.0353.K22		718343	192597	Psa.0343.H10		936330	28865	Psa.0182.K14		1259767	86890	Psa.0441.I03
172615	3325	Psa.0192.D23		352254	137996	Psa.0646.F02		526381	199358	Psa.0501.N15		718344	3692	Psa.0191.G03		936331	185042	Psa.0329.N18		1259767	86891	Psa.0454.A04
172615	172975	Psa.0596.G03		352254	137997	Psa.0128.G23		526381	199359	Psa.0405.I15		718344	3695	Psa.0242.K14		936331	185044	Psa.0611.N08		1259769	104795	Psa.0437.P11
172615	209196	Psa.0169.N03		352254	137998	Psa.0501.P24		526382	32165	Psa.0537.D08		718344	41154	Psa.0524.B06		936331	185046	Psa.0538.N03		1259773	98702	Psa.0435.M14
172616	72742	Psa.0560.K10		352254	137999	Psa.0430.G09		526382	32167	Psa.0171.I21		718344	41155	Psa.0567.N04		936331	185050	Psa.0177.K17		1259773	178606	Psa.0518.N16
172616	72744	Psa.0440.C05		352254	138002	Psa.0286.H01		526382	32168	Psa.0350.J21		718344	77559	Psa.0546.F12		936332	23426	Psa.0181.M14		1259777	30325	Psa.0767.E16
172616	72745	Psa.0567.A12		352254	157607	Psa.0198.M23		526382	137024	Psa.0078.L17		718344	81643	Psa.0276.E18		936332	23427	Psa.0312.B01		1259778	115237	Psa.0539.K05
172616	72746	Psa.0306.C22		352254	157608	Psa.0055.C18		526383	120897	Psa.0428.H12		718344	85530	Psa.0536.K16		936332	23428	Psa.0444.M13		1259778	124219	Psa.0440.C24
172616	72748	Psa.0190.C01		352255	39969	Psa.0749.H15		526383	138870	Psa.0467.I16		718344	85531	Psa.0582.F09		936333	84525	Psa.0758.K22		1259778	164976	Psa.0599.P24
172616	72749	Psa.0473.F01		352255	39970	Psa.0452.D02		526383	138871	Psa.0233.C09		718344	86474	Psa.0119.K16		936333	84526	Psa.0427.E03		1259779	58404	Psa.0439.H17
172616	193933	Psa.0528.J17		352255	39971	Psa.0670.I17		526383	160643	Psa.0083.O08		718344	86478	Psa.0143.J01		936333	84528	Psa.0206.K03		1259779	58407	Psa.0570.I06
172617	158938	Psa.0241.C14		352255	121721	Psa.0610.J10		526383	160645	Psa.0546.B12		718344	162833	Psa.0736.P01		936333	84529	Psa.0219.E03		1259779	158084	Psa.0668.C20
172617	168939	Psa.0561.K16		352256	39969	Psa.0749.H15		526383	185372	Psa.0652.C08		718344	162834	Psa.0559.G15		936333	84530	Psa.0306.A20		1259779	162739	Psa.0466.G10
172617	168941	Psa.0033.I06		352256	39970	Psa.0452.D02		526383	201858	Psa.0302.M15		718344	162835	Psa.0499.L20		936333	84531	Psa.0754.O14		1259779	165045	Psa.0478.I07
172617	185276	Psa.0263.M10		352256	39971	Psa.0670.I17		526384	109499	Psa.0545.I05		718344	162836	Psa.0654.N04		936333	107836	Psa.0533.H04		1259782	98702	Psa.0435.M14
172618	45124	Psa.0488.N17		352257	41613	Psa.0464.D08		526384	109500	Psa.0200.N16		718345	24186	Psa.0356.M21		936333	107837	Psa.0181.K05		1259782	178606	Psa.0518.N16
172618	45125	Psa.0562.N18		352257	87843	Psa.0611.F12		526384	171723	Psa.0082.D22		718345	128934	Psa.0188.H01		936334	173053	Psa.0179.P19		1259784	155350	Psa.0670.N12
172618	47292	Psa.0539.A01		352257	87844	Psa.0187.D14		526384	171724	Psa.0255.F15		718345	128935	Psa.0116.E10		936334	173054	Psa.0616.H15		1259784	182928	Psa.0582.J13
172618	48546	Psa.0457.A09		352257	87845	Psa.0451.O16		526384	171725	Psa.0196.G09		718345	128936	Psa.0712.P02		936335	46732	Psa.0205.N02		1259785	155098	Psa.0435.B23
172618	94399	Psa.0705.J13		352257	87846	Psa.0403.N13		526384	171726	Psa.0420.B16		718345	128939	Psa.0236.L21		936335	46733	Psa.0429.L19		1259785	155099	Psa.0628.M17
172618	145087	Psa.0435.O14		352257	87847	Psa.0164.A06		526384	173856	Psa.0736.G03		718345	179131	Psa.0274.D13		936335	46734	Psa.0368.C12		1259786	65335	Psa.0441.P17
172618	173893	Psa.0322.N23		352257	119369	Psa.0119.C18		526385	34248	Psa.0437.L18		718345	179132	Psa.0252.A12		936336	215843	Psa.0484.A22		1259786	65336	Psa.0504.P21
172618	173895	Psa.0271.L01		352257	119370	Psa.0328.F24		526385	117987	Psa.0119.G05		718345	179133	Psa.0499.L21		936337	152334	Psa.0245.N21		1259789	86454	Psa.0442.B22
172618	173896	Psa.0248.B14		352257	119371	Psa.0135.L23		526385	117988	Psa.0387.C14		718346	122877	Psa.0327.K09		936337	152336	Psa.0434.B05		1259789	174604	Psa.0439.P17
172618	189530	Psa.0031.P16		352257	166768	Psa.0427.C17		526385	117989	Psa.0084.N12		718346	122878	Psa.0503.F16		936337	168131	Psa.0374.A18		1259789	178481	Psa.0644.J24
172618	201146	Psa.0075.D22		352258	93889	Psa.0136.D08		526385	136592	Psa.0677.D11		718346	122879	Psa.0117.C06		936337	168133	Psa.0201.K18		1259790	16673	Psa.0439.D08
172618	201148	Psa.0640.C12		352258	93890	Psa.0402.H02		526385	136594	Psa.0749.E05		718346	122881	Psa.0372.H18		936338	36609	Psa.0692.H11		1259790	121133	Psa.0442.J06
172618	202668	Psa.0395.N08		352258	141681	Psa.0261.H11		526385	136595	Psa.0242.D20		718346	122882	Psa.0461.L19		936338	118556	Psa.0598.M13		1259791	26666	Psa.0674.D21
172618	207150	Psa.0583.L23		352258	141685	Psa.0595.L19		526385	163339	Psa.0484.A24		718347	22739	Psa.0605.J10		936338	118557	Psa.0639.B18		1259791	26667	Psa.0474.H18
172618	209649	Psa.0206.G16		352258	141687	Psa.0219.P22		526385	179720	Psa.0377.N11		718347	22740	Psa.0356.P16		936338	189316	Psa.0176.C17		1259791	26668	Psa.0731.F19
172619	27286	Psa.0312.D05		352258	181595	Psa.0431.F01		526386	9904	Psa.0519.H10		718347	39093	Psa.0675.F09		936339	80324	Psa.0609.L01		1259791	26670	Psa.0494.A01
172619	27287	Psa.0167.B18		352258	194758	Psa.0585.M16		526386	9906	Psa.0653.N10		718347	39094	Psa.0286.P12		936339	80325	Psa.0596.A22		1259791	26671	Psa.0435.I19
172619	27294	Psa.0033.F16		352259	177456	Psa.0051.D23		526386	9907	Psa.0186.C03		718347	39095	Psa.0762.L20		936339	80326	Psa.0505.A15		1259791	130162	Psa.0769.K03
172619	150104	Psa.0054.O01		352260	93888	Psa.0436.L15		526386	9908	Psa.0174.B11		718347	39096	Psa.0426.G01		936339	80327	Psa.0753.I17		1259792	78690	Psa.0440.E17
172619	150106	Psa.0171.H15		352260	93890	Psa.0402.H02		526386	154326	Psa.0377.O02		718347	39097	Psa.0116.I21		936339	80328	Psa.0700.E24		1259792	78692	Psa.0737.E23
172619	150108	Psa.0687.G16		352260	112417	Psa.0347.D16		526386	154329	Psa.0082.B16		718347	39098	Psa.0245.M12		936339	80329	Psa.0488.P16		1259792	105687	Psa.0539.P12
172621	205225	Psa.0677.D08		352260	112418	Psa.0546.L18		526387	39731	Psa.0079.O03		718348	93983	Psa.0757.P18		936339	120864	Psa.0383.J17		1259792	105688	Psa.0671.G19
172622	172323	Psa.0632.D13		352260	112419	Psa.0168.B13		526387	39732	Psa.0340.J24		718348	93986	Psa.0152.P11		936339	160826	Psa.0189.B21		1259796	85044	Psa.0600.I22
172622	172325	Psa.0622.I12		352260	112420	Psa.0077.O09		526387	39733	Psa.0093.G03		718348	93988	Psa.0619.P18		936340	72468	Psa.0396.M06		1259796	85046	Psa.0723.D16
172622	172328	Psa.0380.J20		352260	126457	Psa.0620.E18		526387	39734	Psa.0428.J11		718348	143210	Psa.0710.L22		936340	181317	Psa.0724.G01		1259796	85047	Psa.0439.A04
172622	179240	Psa.0551.N15		352260	126459	Psa.0516.M09		526388	162492	Psa.0329.H02		718348	143211	Psa.0118.P24		936342	24775	Psa.0704.K11		1259796	108588	Psa.0480.H16
172622	179241	Psa.0391.G04		352261	50354	Psa.0632.O24		526388	162493	Psa.0396.B13		718348	143212	Psa.0705.M15		936342	24776	Psa.0442.E17		1259797	182624	Psa.0441.H06
172623	73028	Psa.0415.D22		352261	50355	Psa.0486.I20		526388	207205	Psa.0768.H07		718349	45430	Psa.0595.D22		936342	130518	Psa.0180.P09		1259797	182625	Psa.0583.B05
172623	73029	Psa.0191.O09		352261	50358	Psa.0286.L01		526389	19408	Psa.0083.B12		718349	45431	Psa.0322.H21		936342	130519	Psa.0273.O12		1259798	39507	Psa.0440.N20
172623	73031	Psa.0124.H10		352261	50359	Psa.0183.M09		526389	52297	Psa.0136.K17		718349	45433	Psa.0531.F21		936342	144358	Psa.0374.D21		1259798	57709	Psa.0685.L05
172623	103952	Psa.0584.A24		352261	75213	Psa.0191.C02		526389	52301	Psa.0511.F03		718349	45434	Psa.0371.F12		936342	144360	Psa.0698.A13		1259798	57710	Psa.0490.J16
172623	103953	Psa.0331.N07		352261	147145	Psa.0582.P08		526389	135175	Psa.0330.K04		718349	45435	Psa.0117.A08		936343	99755	Psa.0632.M03		1259798	57711	Psa.0447.E14
172623	103954	Psa.0751.D24		352261	147146	Psa.0625.C02		526389	135176	Psa.0280.L15		718349	45436	Psa.0235.L01		936343	99757	Psa.0304.I20		1259798	57712	Psa.0710.I17
172623	103955	Psa.0399.A14		352261	174359	Psa.0363.P05		526391	56961	Psa.0319.H09		718349	45437	Psa.0258.C24		936343	99759	Psa.0748.L12		1259800	12049	Psa.0715.M03
172623	103956	Psa.0032.A14		352262	8168	Psa.0054.P14		526391	56962	Psa.0742.K12		718350	27423	Psa.0430.M22		936343	155898	Psa.0178.J11		1259800	89383	Psa.0436.O22
172623	103957	Psa.0117.K11		352262	8169	Psa.0101.I14		526391	56963	Psa.0420.L16		718350	27424	Psa.0537.M13		936344	18106	Psa.0535.I15		1259800	101739	Psa.0659.C08
172623	103958	Psa.0101.L09		352262	8170	Psa.0089.D01		526391	113575	Psa.0082.C23		718350	27425	Psa.0600.P23		936344	18107	Psa.0609.M05		1259804	155098	Psa.0435.B23
172624	49947	Psa.0227.L05		352262	8171	Psa.0279.N18		526391	128634	Psa.0343.M15		718350	27426	Psa.0584.F22		936344	18108	Psa.0226.F18		1259804	155099	Psa.0628.M17
172624	49948	Psa.0033.M07		352262	8172	Psa.0509.N13		526391	128635	Psa.0766.A03		718350	27427	Psa.0511.D19		936344	18109	Psa.0194.N04		1259806	17890	Psa.0549.F04
172624	49949	Psa.0214.L01		352262	8173	Psa.0426.I09		526392	51462	Psa.0280.O18		718350	27428	Psa.0732.M05		936344	18110	Psa.0374.C14		1259806	17891	Psa.0583.J11
172624	147148	Psa.0513.F15		352262	8174	Psa.0756.M11		526392	51463	Psa.0676.O23		718350	73367	Psa.0470.E08		936344	18112	Psa.0199.I04		1259806	17892	Psa.0438.A24
172625	46761	Psa.0431.C10		352262	8175	Psa.0252.M23		526392	199608	Psa.0270.J20		718351	56784	Psa.0717.K18		936344	163358	Psa.0182.H14		1259806	17893	Psa.0605.I20
172625	50189	Psa.0241.A18		352262	84911	Psa.0414.F21		526392	201729	Psa.0645.K20		718351	151359	Psa.0115.C08		936344	164345	Psa.0758.M12		1259807	7702	Psa.0694.C13
172625	50192	Psa.0445.B16		352262	84914	Psa.0539.B19		526396	32982	Psa.0434.I15		718353	1223	Psa.0119.K10		936344	175752	Psa.0738.A10		1259807	34572	Psa.0439.G14
172625	50193	Psa.0032.C12		352263	18332	Psa.0206.J02		526396	119657	Psa.0084.J06		718353	1227	Psa.0358.H03		936346	17231	Psa.0407.I15		1259809	23636	Psa.0649.K19
172625	52149	Psa.0108.I13		352263	18334	Psa.0051.N14		526396	119658	Psa.0661.C14		718353	1231	Psa.0311.N09		936346	163710	Psa.0326.J15		1259809	23638	Psa.0533.A22
172626	67399	Psa.0681.D14		352263	18335	Psa.0150.K04		526397	152657	Psa.0481.C09		718353	11413	Psa.0445.J06		936347	132671	Psa.0364.N05		1259809	23639	Psa.0439.K23
172626	67400	Psa.0396.O10		352263	18336	Psa.0087.N19		526397	152658	Psa.0081.I08		718353	110195	Psa.0204.G17		936347	140860	Psa.0178.E24		1259809	23640	Psa.0600.K20
172626	67401	Psa.0052.B22		352264	68496	Psa.0054.C10		526397	152659	Psa.0490.F17		718353	110199	Psa.0410.K10		936347	140861	Psa.0266.E19		1259810	78663	Psa.0437.N24
172626	67402	Psa.0162.G04		352264	129113	Psa.0324.B14		526397	152661	Psa.0411.H06		718353	155142	Psa.0583.F19		936347	201546	Psa.0534.P16		1259810	78666	Psa.0471.G20
172626	67403	Psa.0730.J11		352265	34028	Psa.0420.D17		526397	152662	Psa.0534.E23		718353	163352	Psa.0227.B07		936348	28370	Psa.0178.E20		1259810	216749	Psa.0552.M16
172626	67404	Psa.0071.O16		352265	34029	Psa.0653.P13		526398	80918	Psa.0501.G13		718353	215995	Psa.0561.P08		936348	28377	Psa.0630.O15		1259810	217909	Psa.0730.I12
172626	67405	Psa.0035.H03		352265	34030	Psa.0438.P20		526398	80921	Psa.0486.J08		718354	104797	Psa.0766.J08		936348	89990	Psa.0674.I08		1259811	167896	Psa.0726.F19
172626	67406	Psa.0591.H13		352265	34031	Psa.0753.E11		526398	162655	Psa.0707.P21		718354	104798	Psa.0719.P01		936349	147920	Psa.0178.M24		1259811	184214	Psa.0704.J13
172626	67407	Psa.0456.I11		352265	34032	Psa.0621.N11		526398	173725	Psa.0383.L08		718354	104799	Psa.0542.O13		936349	168862	Psa.0611.E21		1259812	100363	Psa.0435.I14
172626	67408	Psa.0097.J06		352266	74170	Psa.0084.O16		526398	202666	Psa.0078.K07		718354	104800	Psa.0599.J18		936349	168863	Psa.0379.O12		1259812	128128	Psa.0552.D21
172626	67409	Psa.0760.D17		352266	74171	Psa.0362.E16		526399	95850	Psa.0136.N10		718354	104804	Psa.0322.L17		936349	168864	Psa.0315.N07		1259813	66799	Psa.0496.E17
172626	122799	Psa.0740.D13		352266	74172	Psa.0692.F08		526399	95856	Psa.0078.J03		718354	208199	Psa.0114.F12		936351	63879	Psa.0267.K16		1259813	66803	Psa.0558.F23
172627	6499	Psa.0399.K21		352266	74173	Psa.0668.J01		526399	104193	Psa.0764.O11		718355	27359	Psa.0248.J20		936351	63880	Psa.0192.I04		1259813	72238	Psa.0441.O02
172627	6502	Psa.0151.L20		352266	140332	Psa.0056.C24		526399	155075	Psa.0102.A09		718355	27361	Psa.0142.G17		936351	63881	Psa.0538.L03		1259813	179235	Psa.0648.D05
172627	6503	Psa.0670.D08		352266	140333	Psa.0596.H01		526399	197698	Psa.0761.M19		718355	27362	Psa.0358.F01		936351	63882	Psa.0243.F24		1259813	179236	Psa.0473.C17
172627	6505	Psa.0244.I06		352267	67315	Psa.0548.M01		526399	197699	Psa.0267.A19		718355	27363	Psa.0222.E07		936351	63883	Psa.0477.C12		1259813	179237	Psa.0632.A04
172627	164439	Psa.0032.D01		352267	67316	Psa.0312.O03		526400	69803	Psa.0683.E13		718355	44739	Psa.0242.M22		936351	83146	Psa.0468.C16		1259818	21889	Psa.0440.J03
172627	164441	Psa.0630.P14		352267	67317	Psa.0053.P04		526400	69804	Psa.0412.H08		718355	44740	Psa.0387.B04		936352	123893	Psa.0219.N13		1259818	151955	Psa.0761.D08
172627	169424	Psa.0522.L17		352267	67318	Psa.0572.J05		526400	69805	Psa.0091.D03		718355	44741	Psa.0446.L02		936352	127482	Psa.0188.N16		1259818	151956	Psa.0674.L15
172627	169425	Psa.0353.L07		352268	179215	Psa.0461.J15		526400	69806	Psa.0083.I23		718355	44742	Psa.0337.N04		936352	127483	Psa.0225.E14		1259819	21888	Psa.0643.G10
172628	145362	Psa.0031.M16		352268	190295	Psa.0055.M19		526401	88173	Psa.0601.N17		718355	44743	Psa.0117.B02		936352	127484	Psa.0540.K09		1259819	21889	Psa.0440.J03
172628	145364	Psa.0302.E02		352268	197501	Psa.0568.J07		526401	88174	Psa.0084.H03		718355	59379	Psa.0167.E08		936352	127485	Psa.0754.H02		1259819	151955	Psa.0761.D08
172629	37466	Psa.0243.C05		352268	197504	Psa.0724.O22		526402	40247	Psa.0082.J08		718356	43159	Psa.0245.D19		936352	204000	Psa.0180.P14		1259819	151956	Psa.0674.L15
172629	37471	Psa.0049.C12		352268	197506	Psa.0409.C10		526402	40248	Psa.0713.G15		718356	91771	Psa.0119.J23		936353	46661	Psa.0178.G08		1259822	140344	Psa.0441.N03
172629	173315	Psa.0226.C11		352268	197507	Psa.0659.I08		526403	142100	Psa.0666.D15		718356	91772	Psa.0416.N23		936353	96668	Psa.0496.O07		1259822	180341	Psa.0659.N24
172629	173316	Psa.0571.B02		352269	4810	Psa.0062.B20		526403	142102	Psa.0288.L13		718356	91773	Psa.0304.M11		936353	96669	Psa.0476.H08		1259823	123175	Psa.0449.J14
172629	173317	Psa.0033.D07		352269	44032	Psa.0306.P11		526403	208037	Psa.0369.N10		718356	91774	Psa.0456.O23		936354	58620	Psa.0665.F13		1259823	123177	Psa.0440.E16
172629	173318	Psa.0077.C05		352269	44034	Psa.0344.F24		526403	209946	Psa.0098.H22		718357	99555	Psa.0651.J16		936354	92858	Psa.0610.I24		1259825	75997	Psa.0441.G19
172631	73161	Psa.0619.J20		352269	44035	Psa.0224.P06		526404	142100	Psa.0666.D15		718357	99556	Psa.0628.P08		936354	92859	Psa.0461.B12		1259825	75999	Psa.0503.A11
172631	73162	Psa.0402.I23		352269	44040	Psa.0329.M20		526404	142101	Psa.0683.D13		718357	99557	Psa.0318.O08		936354	92860	Psa.0717.F05		1259826	142967	Psa.0665.F08
172631	73164	Psa.0034.B17		352269	53720	Psa.0247.O24		526404	142102	Psa.0288.L13		718357	99558	Psa.0311.K11		936354	92861	Psa.0399.J17		1259826	142968	Psa.0436.N03
172631	73165	Psa.0450.M09		352269	53722	Psa.0081.L01		526404	208037	Psa.0369.N10		718357	99559	Psa.0510.F06		936354	92862	Psa.0177.L15		1259826	216772	Psa.0727.H04
172631	73169	Psa.0102.J06		352269	53723	Psa.0748.M14		526404	209946	Psa.0098.H22		718357	190218	Psa.0114.C24		936354	187927	Psa.0360.C15		1259827	173169	Psa.0724.J08
172631	131163	Psa.0756.J15		352269	97925	Psa.0227.N09		526405	34	Psa.0647.E18		718357	199341	Psa.0287.K03		936354	215235	Psa.0304.G05		1259827	173171	Psa.0437.C01
172631	159151	Psa.0162.C24		352269	97926	Psa.0738.C19		526405	35	Psa.0458.K03		718357	202299	Psa.0337.J11		936355	106664	Psa.0506.E14		1259827	201091	Psa.0570.C10
172632	23648	Psa.0092.L14		352269	104923	Psa.0602.D20		526405	36	Psa.0192.B02		718358	16054	Psa.0449.G20		936355	106665	Psa.0756.M24		1259828	24841	Psa.0449.A24
172632	23649	Psa.0032.K17		352269	106617	Psa.0455.F23		526405	37	Psa.0078.H16		718358	16055	Psa.0113.O05		936355	106666	Psa.0324.N10		1259828	75997	Psa.0441.G19
172632	23650	Psa.0630.H19		352269	106620	Psa.0460.G15		526405	77981	Psa.0498.C08		718358	16058	Psa.0691.J06		936355	106667	Psa.0233.K24		1259828	75998	Psa.0749.J12
172632	47370	Psa.0469.D02		352269	165724	Psa.0053.G21		526405	77983	Psa.0517.O14		718358	53725	Psa.0185.G16		936355	143897	Psa.0182.L05		1259828	75999	Psa.0503.A11
172633	80868	Psa.0767.F18		352269	184161	Psa.0336.H16		526406	35	Psa.0458.K03		718358	72612	Psa.0170.B18		936355	143898	Psa.0240.K11		1259828	111299	Psa.0626.B04
172633	118962	Psa.0641.A06		352269	184162	Psa.0439.P16		526406	36	Psa.0192.B02		718358	72613	Psa.0348.F17		936356	77041	Psa.0373.D08		1259830	32176	Psa.0441.F10
172633	118965	Psa.0445.D20		352269	184163	Psa.0525.I15		526406	37	Psa.0078.H16		718359	117054	Psa.0134.E15		936356	77042	Psa.0481.M14		1259830	32179	Psa.0675.G18
172633	118968	Psa.0506.F22		352270	45754	Psa.0191.K10		526406	77981	Psa.0498.C08		718359	117055	Psa.0318.D16		936356	77043	Psa.0567.L15		1259830	106561	Psa.0682.I01
172633	125222	Psa.0029.I09		352270	45756	Psa.0356.F07		526406	77983	Psa.0517.O14		718359	117056	Psa.0732.C01		936356	189329	Psa.0177.K19		1259830	106566	Psa.0624.O15
172633	125223	Psa.0502.F19		352270	45757	Psa.0308.P20		526407	70574	Psa.0352.M17		718359	160390	Psa.0115.J02		936356	204140	Psa.0232.D11		1259830	157669	Psa.0556.C06
172633	159896	Psa.0325.C24		352270	45758	Psa.0282.B08		526407	70575	Psa.0283.J23		718360	66132	Psa.0115.H20		936357	73307	Psa.0704.K08		1259831	32172	Psa.0462.B23
172633	159897	Psa.0594.P02		352270	56600	Psa.0057.E23		526407	70576	Psa.0080.D21		718360	139968	Psa.0174.P09		936357	73308	Psa.0520.O14		1259831	32176	Psa.0441.F10
172634	126081	Psa.0635.L23		352270	56602	Psa.0064.D15		526407	70577	Psa.0648.D21		718360	139969	Psa.0720.E20		936358	92524	Psa.0450.M06		1259832	17890	Psa.0549.F04
172634	126082	Psa.0238.I05		352270	56604	Psa.0613.A23		526407	70578	Psa.0125.L18		718361	10760	Psa.0119.F14		936358	117174	Psa.0180.L12		1259832	17891	Psa.0583.J11
172634	126083	Psa.0224.G04		352270	65278	Psa.0051.B09		526408	127232	Psa.0084.K17		718361	10762	Psa.0362.L22		936359	204543	Psa.0179.D15		1259832	17892	Psa.0438.A24
172634	126084	Psa.0435.O15		352270	92970	Psa.0516.K18		526408	175225	Psa.0718.I06		718361	10763	Psa.0374.C23		936359	204551	Psa.0234.B19		1259832	17893	Psa.0605.I20
172634	126086	Psa.0109.B16		352270	122543	Psa.0674.E07		526409	50004	Psa.0297.M24		718361	10764	Psa.0427.P12		936360	63571	Psa.0452.A01		1259835	108645	Psa.0440.A24
172634	157165	Psa.0204.B10		352271	11114	Psa.0716.F08		526409	191522	Psa.0080.D01		718361	184057	Psa.0620.B16		936360	63572	Psa.0672.L23		1259835	216796	Psa.0715.E17
172634	209763	Psa.0689.K20		352271	11119	Psa.0050.C03		526409	211490	Psa.0243.M06		718362	46355	Psa.0148.O23		936360	63573	Psa.0641.E14		1259836	17890	Psa.0549.F04
172634	209764	Psa.0397.A10		352272	8441	Psa.0054.A10		526409	211491	Psa.0639.L08		718362	46356	Psa.0718.P03		936360	63574	Psa.0473.K12		1259836	17891	Psa.0583.J11
172634	209765	Psa.0035.G19		352272	47646	Psa.0509.M21		526409	211492	Psa.0317.I08		718362	50107	Psa.0114.B10		936360	63576	Psa.0177.I02		1259836	17892	Psa.0438.A24
172634	209766	Psa.0652.B01		352272	47647	Psa.0186.B18		526409	218356	Psa.0719.D07		718362	50108	Psa.0283.A20		936360	63578	Psa.0315.I21		1259836	17893	Psa.0605.I20
172636	60426	Psa.0622.H02		352272	47649	Psa.0355.C05		526410	34151	Psa.0111.N07		718362	50109	Psa.0525.G16		936360	164356	Psa.0371.I21		1259837	108645	Psa.0440.A24
172636	112032	Psa.0287.D04		352272	47650	Psa.0737.M02		526410	34153	Psa.0673.D22		718362	165615	Psa.0215.B07		936360	164357	Psa.0404.A03		1259837	216796	Psa.0715.E17
172636	117543	Psa.0318.M10		352272	47651	Psa.0114.B22		526410	34156	Psa.0080.M05		718362	208486	Psa.0483.L06		936361	80891	Psa.0675.D17		1259838	43218	Psa.0439.N24
172636	144775	Psa.0589.B11		352272	47652	Psa.0280.M10		526410	34157	Psa.0254.E17		718362	219835	Psa.0299.C01		936361	80892	Psa.0385.G08		1259838	85511	Psa.0641.G23
172636	144777	Psa.0719.K05		352272	192104	Psa.0369.C09		526410	50311	Psa.0654.P24		718363	13	Psa.0113.K07		936361	80893	Psa.0176.I08		1259839	18377	Psa.0507.G11
172636	144778	Psa.0741.B06		352273	84517	Psa.0475.M12		526411	9754	Psa.0690.M23		718363	15	Psa.0673.M04		936361	93691	Psa.0436.F07		1259839	18378	Psa.0627.G12
172636	145181	Psa.0743.D10		352273	143493	Psa.0277.M04		526411	9755	Psa.0595.H04		718363	17	Psa.0420.M20		936361	95858	Psa.0232.P09		1259839	18380	Psa.0559.D08
172636	145182	Psa.0031.J05		352273	143494	Psa.0527.A18		526411	9757	Psa.0208.N15		718363	19	Psa.0499.O14		936362	138440	Psa.0179.F13		1259839	28950	Psa.0474.B04
172636	173447	Psa.0476.O13		352273	143495	Psa.0720.O17		526411	9758	Psa.0381.E23		718363	51135	Psa.0490.M22		936362	138442	Psa.0641.O13		1259839	28952	Psa.0440.B20
172636	186501	Psa.0513.L04		352273	143496	Psa.0571.F24		526411	9759	Psa.0708.L07		718363	51136	Psa.0191.F07		936362	178655	Psa.0515.K18		1259839	28953	Psa.0561.A14
172636	200116	Psa.0712.A12		352273	143497	Psa.0092.P23		526411	9760	Psa.0196.N21		718363	51138	Psa.0388.D16		936362	178656	Psa.0316.G19		1259839	28956	Psa.0457.I22
172637	78369	Psa.0687.L01		352273	143498	Psa.0515.G11		526411	9761	Psa.0086.M19		718363	51139	Psa.0241.I11		936362	178657	Psa.0721.H02		1259839	184238	Psa.0652.M18
172637	78370	Psa.0767.C15		352273	143499	Psa.0052.E24		526411	9762	Psa.0670.J08		718363	51141	Psa.0400.J16		936363	15207	Psa.0592.G10		1259841	4476	Psa.0449.C09
172637	78371	Psa.0496.D23		352274	50689	Psa.0053.P18		526411	9763	Psa.0549.D19		718363	72243	Psa.0212.C18		936363	15208	Psa.0558.C21		1259841	4477	Psa.0435.J13
172637	78372	Psa.0634.G20		352274	102601	Psa.0125.G08		526411	9764	Psa.0082.L22		718363	72244	Psa.0369.N15		936363	15209	Psa.0225.I22		1259842	63839	Psa.0714.A22
172637	94620	Psa.0487.P19		352274	102603	Psa.0713.J01		526411	219585	Psa.0357.O05		718364	159176	Psa.0304.G09		936363	15210	Psa.0176.F09		1259842	63843	Psa.0441.K17
172638	54564	Psa.0033.G01		352274	102606	Psa.0356.L22		526412	18083	Psa.0256.O08		718364	164400	Psa.0727.B22		936363	15212	Psa.0322.M07		1259843	164151	Psa.0435.K08
172638	54565	Psa.0289.L11		352274	102608	Psa.0703.B21		526412	18087	Psa.0669.N20		718364	164401	Psa.0704.H15		936363	54835	Psa.0612.D18		1259843	170082	Psa.0744.L08
172638	54566	Psa.0301.D11		352274	214194	Psa.0358.D23		526412	18088	Psa.0234.M18		718364	164402	Psa.0405.F08		936363	62033	Psa.0272.H21		1259844	92552	Psa.0558.L02
172638	54567	Psa.0521.H09		352275	45624	Psa.0053.I22		526412	130858	Psa.0116.L05		718364	165289	Psa.0566.K12		936364	24919	Psa.0511.H16		1259844	92553	Psa.0716.J23
172640	31291	Psa.0751.E24		352275	54040	Psa.0622.L05		526412	130860	Psa.0511.M12		718364	165290	Psa.0114.P03		936364	24920	Psa.0257.O18		1259844	92556	Psa.0503.P12
172640	31292	Psa.0034.E18		352275	54043	Psa.0222.J18		526412	201937	Psa.0078.N04		718365	48609	Psa.0286.C18		936364	24923	Psa.0181.N07		1259844	187178	Psa.0436.D06
172640	162546	Psa.0642.O02		352275	96200	Psa.0628.O01		526412	201938	Psa.0094.A21		718365	48610	Psa.0504.C20		936364	24924	Psa.0533.J17		1259845	32769	Psa.0437.C05
172640	164974	Psa.0612.A17		352275	96201	Psa.0755.O16		526413	54444	Psa.0753.J09		718365	48611	Psa.0381.H18		936364	24925	Psa.0631.C01		1259845	32775	Psa.0443.F12
172641	55799	Psa.0766.K11		352275	96202	Psa.0133.E20		526413	54445	Psa.0083.M18		718365	48612	Psa.0582.C13		936364	24927	Psa.0695.M07		1259847	19945	Psa.0461.B07
172641	55800	Psa.0189.O24		352276	62016	Psa.0460.I21		526413	54446	Psa.0322.N13		718365	48613	Psa.0700.A21		936364	24928	Psa.0313.O07		1259847	19950	Psa.0438.K10
172641	55801	Psa.0123.A10		352276	62017	Psa.0053.N22		526413	54447	Psa.0198.F03		718365	48614	Psa.0117.F07		936364	24929	Psa.0517.D24		1259848	144030	Psa.0441.G08
172641	55802	Psa.0035.G15		352276	62021	Psa.0185.L12		526413	54448	Psa.0361.O06		718366	159176	Psa.0304.G09		936364	24931	Psa.0268.E24		1259848	173609	Psa.0443.B06
172641	55803	Psa.0720.F04		352276	120875	Psa.0355.B19		526413	109641	Psa.0369.J04		718366	164400	Psa.0727.B22		936364	24932	Psa.0355.K19		1259848	209388	Psa.0558.B16
172641	67738	Psa.0071.L05		352276	120876	Psa.0505.I07		526413	130738	Psa.0570.K07		718366	164401	Psa.0704.H15		936365	116024	Psa.0182.H04		1259850	32308	Psa.0436.C01
172642	69155	Psa.0139.G08		352276	162127	Psa.0320.E23		526413	159026	Psa.0595.I20		718366	165289	Psa.0566.K12		936365	116026	Psa.0215.I05		1259850	32310	Psa.0548.I13
172642	69157	Psa.0751.O08		352276	162129	Psa.0306.L07		526413	208002	Psa.0380.P09		718366	165290	Psa.0114.P03		936366	46024	Psa.0180.M23		1259850	44956	Psa.0595.N06
172642	110400	Psa.0033.A22		352276	162132	Psa.0439.O20		526414	67329	Psa.0356.F17		718367	21076	Psa.0341.K20		936367	48370	Psa.0361.M14		1259852	16864	Psa.0435.D07
172642	110401	Psa.0715.L06		352276	162133	Psa.0212.F07		526414	97781	Psa.0293.J05		718367	21079	Psa.0113.K20		936367	48371	Psa.0557.B11		1259852	76430	Psa.0611.C11
172642	110402	Psa.0296.H24		352277	73927	Psa.0100.J14		526414	97783	Psa.0497.I21		718367	28981	Psa.0349.C17		936367	48372	Psa.0450.J20		1259853	169320	Psa.0769.D15
172642	110403	Psa.0066.K06		352277	73928	Psa.0277.L11		526415	93967	Psa.0701.M03		718367	28982	Psa.0175.A16		936367	69126	Psa.0731.H05		1259853	169321	Psa.0747.L01
172642	110404	Psa.0359.E03		352277	108480	Psa.0181.H11		526415	183158	Psa.0082.P03		718367	130779	Psa.0567.O18		936367	69127	Psa.0178.O13		1259853	169322	Psa.0750.M12
172642	110405	Psa.0658.M19		352277	108481	Psa.0394.H17		526415	183159	Psa.0402.O19		718367	142899	Psa.0289.N13		936367	69128	Psa.0474.N10		1259854	22186	Psa.0717.C17
172642	110407	Psa.0660.I13		352277	108483	Psa.0576.G17		526416	19689	Psa.0599.P08		718367	142900	Psa.0622.C09		936368	6122	Psa.0687.I13		1259854	74213	Psa.0441.J10
172643	90959	Psa.0545.D19		352277	108484	Psa.0054.N11		526416	19691	Psa.0080.O01		718367	142901	Psa.0246.N15		936368	6123	Psa.0181.P14		1259856	76189	Psa.0684.D21
172643	90960	Psa.0034.H19		352278	161391	Psa.0255.F05		526416	19692	Psa.0378.B02		718367	142902	Psa.0140.L08		936368	6125	Psa.0457.K03		1259856	76190	Psa.0765.C15
172643	90961	Psa.0282.H21		352278	161392	Psa.0187.N18		526416	200630	Psa.0085.B23		718367	142905	Psa.0326.B14		936368	6127	Psa.0381.M11		1259856	76191	Psa.0440.I09
172643	90962	Psa.0309.P22		352278	187678	Psa.0326.H18		526416	200631	Psa.0313.K01		718367	142906	Psa.0207.E13		936368	13434	Psa.0754.N11		1259856	201142	Psa.0664.B05
172643	90963	Psa.0175.H13		352278	187681	Psa.0320.D04		526417	58719	Psa.0634.P07		718367	142907	Psa.0390.M23		936370	103198	Psa.0483.B09		1259858	178678	Psa.0441.O14
172643	90964	Psa.0454.K07		352278	191608	Psa.0054.N09		526417	58720	Psa.0614.N05		718367	142908	Psa.0222.M06		936370	103200	Psa.0227.A22		1259859	92027	Psa.0480.P12
172643	125963	Psa.0378.L12		352278	211531	Psa.0461.L04		526417	58721	Psa.0078.D15		718367	142909	Psa.0605.H07		936370	155744	Psa.0747.A08		1259859	214446	Psa.0435.I15
172643	125964	Psa.0356.K15		352278	211532	Psa.0734.D01		526417	58722	Psa.0112.L06		718368	22402	Psa.0116.N12		936370	155745	Psa.0657.P09		1259861	17808	Psa.0701.N13
172643	125965	Psa.0619.I20		352278	211533	Psa.0614.F17		526417	58723	Psa.0653.M01		718368	22406	Psa.0459.D14		936370	155746	Psa.0500.L15		1259865	102645	Psa.0506.E16
172643	125966	Psa.0721.K22		352278	215896	Psa.0550.E07		526417	128367	Psa.0622.P01		718368	186592	Psa.0188.C08		936370	155747	Psa.0176.P18		1259865	102646	Psa.0435.A21
172643	125967	Psa.0557.F08		352279	31565	Psa.0441.C15		526417	128368	Psa.0342.L06		718369	43995	Psa.0601.D21		936370	155748	Psa.0725.K22		1259865	147803	Psa.0496.F24
172644	120294	Psa.0034.B20		352279	31566	Psa.0755.K16		526418	83824	Psa.0585.F16		718369	43996	Psa.0623.G13		936370	186745	Psa.0247.J18		1259866	25370	Psa.0438.F04
172644	120295	Psa.0485.J08		352279	31567	Psa.0224.P05		526418	83825	Psa.0083.J06		718369	43997	Psa.0142.H21		936370	186746	Psa.0447.C08		1259866	25373	Psa.0480.K24
172644	120297	Psa.0133.G14		352279	34602	Psa.0152.G04		526418	83826	Psa.0373.G09		718369	43998	Psa.0676.L15		936370	186749	Psa.0235.H09		1259867	83824	Psa.0585.F16
172644	120298	Psa.0063.D04		352279	34603	Psa.0333.O11		526418	83827	Psa.0179.I08		718369	43999	Psa.0347.B24		936370	186750	Psa.0255.A05		1259867	96728	Psa.0748.O06
172644	120299	Psa.0155.F08		352279	34604	Psa.0235.M17		526418	83828	Psa.0368.H24		718369	61592	Psa.0279.A15		936371	116987	Psa.0476.K11		1259867	96729	Psa.0440.F04
172644	120301	Psa.0647.E04		352279	90785	Psa.0625.G16		526418	96728	Psa.0748.O06		718369	61593	Psa.0508.C12		936371	116990	Psa.0451.O10		1259869	6597	Psa.0436.O23
172644	120303	Psa.0358.H06		352279	187781	Psa.0185.P23		526418	96729	Psa.0440.F04		718370	37642	Psa.0119.D19		936371	116991	Psa.0764.P08		1259869	6598	Psa.0559.O16
172645	25350	Psa.0409.O13		352280	44001	Psa.0056.M23		526419	53469	Psa.0512.L04		718370	37644	Psa.0598.A20		936371	140054	Psa.0665.B20		1259869	6599	Psa.0675.O21
172645	25352	Psa.0344.O22		352280	44004	Psa.0202.P17		526419	53470	Psa.0101.P23		718370	37645	Psa.0486.J05		936371	180952	Psa.0178.N03		1259869	72790	Psa.0569.B19
172645	25354	Psa.0229.B08		352281	44001	Psa.0056.M23		526419	53472	Psa.0082.H21		718370	37647	Psa.0422.I20		936371	185789	Psa.0355.F10		1259869	72791	Psa.0696.F23
172645	51363	Psa.0035.P13		352281	44004	Psa.0202.P17		526419	53475	Psa.0147.M07		718370	49628	Psa.0213.I13		936371	185790	Psa.0426.D10		1259869	72792	Psa.0624.B05
172647	78455	Psa.0532.N22		352281	44005	Psa.0431.O12		526419	53477	Psa.0215.L19		718370	49630	Psa.0306.A24		936371	185791	Psa.0187.P22		1259869	72793	Psa.0549.P06
172647	78456	Psa.0174.G08		352281	139088	Psa.0121.M22		526419	101857	Psa.0336.C09		718370	49631	Psa.0315.C13		936372	111955	Psa.0727.E19		1259869	72794	Psa.0595.B04
172647	78457	Psa.0037.G14		352281	139089	Psa.0708.H19		526419	189279	Psa.0727.J11		718370	55179	Psa.0205.J16		936372	111956	Psa.0213.B02		1259870	18930	Psa.0589.F21
172647	78458	Psa.0711.L01		352281	139090	Psa.0406.P16		526420	95850	Psa.0136.N10		718370	55180	Psa.0397.C14		936372	111959	Psa.0609.C11		1259870	63939	Psa.0699.M08
172647	78459	Psa.0382.C10		352282	15931	Psa.0233.G01		526420	95856	Psa.0078.J03		718370	55181	Psa.0362.A09		936372	127197	Psa.0419.G08		1259871	32308	Psa.0436.C01
172648	9052	Psa.0072.C14		352282	15933	Psa.0624.K12		526420	197698	Psa.0761.M19		718370	55182	Psa.0708.C16		936372	190714	Psa.0177.O13		1259871	32309	Psa.0558.B20
172648	9055	Psa.0730.E21		352282	15936	Psa.0154.O01		526420	197699	Psa.0267.A19		718371	19637	Psa.0226.I06		936372	190716	Psa.0407.H13		1259871	32310	Psa.0548.I13
172648	9056	Psa.0474.B11		352282	51345	Psa.0184.G01		526421	53233	Psa.0233.B03		718371	79841	Psa.0118.C07		936373	38699	Psa.0181.N08		1259871	44956	Psa.0595.N06
172648	9057	Psa.0593.C11		352282	51346	Psa.0459.A02		526421	53234	Psa.0315.L23		718371	79842	Psa.0718.G22		936374	45957	Psa.0193.K01		1259872	143968	Psa.0581.H19
172648	9058	Psa.0179.N11		352282	104728	Psa.0583.H15		526421	53235	Psa.0184.B10		718371	79843	Psa.0432.E15		936374	68668	Psa.0263.G11		1259873	141200	Psa.0599.F21
172648	146815	Psa.0173.L20		352282	104729	Psa.0622.N16		526421	53236	Psa.0082.H22		718371	79845	Psa.0122.O22		936374	68669	Psa.0462.F04		1259875	14164	Psa.0435.H07
172648	146817	Psa.0510.J10		352282	104730	Psa.0477.N11		526421	117355	Psa.0563.H17		718371	101676	Psa.0507.C02		936374	68670	Psa.0624.A02		1259875	14165	Psa.0529.A11
172648	146818	Psa.0031.H15		352282	143557	Psa.0739.I20		526422	100959	Psa.0429.O14		718372	2805	Psa.0316.G09		936374	68671	Psa.0634.A22		1259875	138039	Psa.0542.L09
172648	146819	Psa.0518.L18		352282	143558	Psa.0054.E03		526422	100960	Psa.0477.A08		718372	2806	Psa.0264.A15		936374	68672	Psa.0520.B08		1259877	182624	Psa.0441.H06
172648	146820	Psa.0747.O04		352283	3992	Psa.0442.P15		526422	125451	Psa.0386.C02		718372	114870	Psa.0646.D08		936374	68673	Psa.0181.G01		1259877	182625	Psa.0583.B05
172648	146821	Psa.0313.B02		352283	18246	Psa.0388.O19		526422	125454	Psa.0196.M16		718372	114871	Psa.0670.A18		936374	68674	Psa.0533.N07		1259878	56490	Psa.0436.G12
172648	146823	Psa.0687.N22		352283	18247	Psa.0329.L07		526422	125456	Psa.0533.D07		718372	114872	Psa.0433.N16		936374	68675	Psa.0292.F04		1259878	56491	Psa.0734.M12
172648	164273	Psa.0221.L22		352283	18248	Psa.0050.N01		526422	196761	Psa.0144.G08		718372	114873	Psa.0117.K21		936374	128864	Psa.0727.D07		1259880	215529	Psa.0472.D23
172649	22106	Psa.0030.O14		352283	91102	Psa.0342.G14		526422	196762	Psa.0084.M24		718372	191458	Psa.0618.H08		936375	180961	Psa.0455.C13		1259881	127946	Psa.0437.B13
172650	5968	Psa.0230.E20		352283	91103	Psa.0176.K13		526422	196763	Psa.0134.N22		718372	196502	Psa.0720.C01		936375	180962	Psa.0344.D14		1259881	127947	Psa.0538.M10
172650	5969	Psa.0577.H22		352283	143069	Psa.0251.O05		526423	127878	Psa.0554.I20		718373	70309	Psa.0319.D23		936375	181387	Psa.0559.I15		1259881	127948	Psa.0644.A09
172650	5970	Psa.0303.B20		352283	143071	Psa.0401.K11		526423	127879	Psa.0343.F17		718373	70310	Psa.0168.P16		936375	181388	Psa.0581.A20		1259884	69	Psa.0441.K22
172650	5971	Psa.0351.N16		352284	31359	Psa.0198.A13		526423	127880	Psa.0550.K01		718373	70311	Psa.0115.O11		936375	181389	Psa.0178.M02		1259884	44654	Psa.0615.I07
172650	5972	Psa.0520.B15		352284	31361	Psa.0603.G24		526423	127881	Psa.0764.M12		718373	70312	Psa.0363.C08		936376	13382	Psa.0179.H10		1259885	23103	Psa.0441.A19
172650	5973	Psa.0363.J11		352284	31362	Psa.0752.M17		526423	127882	Psa.0456.L11		718374	81155	Psa.0318.I20		936376	13383	Psa.0262.D18		1259885	116760	Psa.0485.J20
172650	5974	Psa.0682.O02		352284	119944	Psa.0054.P01		526423	127883	Psa.0080.B14		718374	140901	Psa.0439.H06		936376	13384	Psa.0340.E04		1259886	23103	Psa.0441.A19
172650	5975	Psa.0248.L07		352284	119945	Psa.0464.N09		526423	127884	Psa.0496.B15		718374	140905	Psa.0365.H12		936376	13385	Psa.0203.E08		1259886	116760	Psa.0485.J20
172650	5976	Psa.0034.K02		352284	198078	Psa.0504.M17		526423	154238	Psa.0618.P21		718374	140906	Psa.0386.F11		936376	13386	Psa.0369.H08		1259889	39504	Psa.0606.I19
172652	101403	Psa.0504.L18		352285	89208	Psa.0372.F05		526423	186314	Psa.0411.A16		718374	157170	Psa.0264.N13		936376	75005	Psa.0380.J11		1259889	39507	Psa.0440.N20
172652	101404	Psa.0035.A20		352285	117276	Psa.0647.J21		526424	34527	Psa.0466.E09		718374	157171	Psa.0214.G04		936377	90809	Psa.0347.P14		1259889	57710	Psa.0490.J16
172652	131845	Psa.0684.N10		352285	117277	Psa.0456.I02		526424	83825	Psa.0083.J06		718375	13171	Psa.0123.J10		936377	90810	Psa.0643.P01		1259890	32308	Psa.0436.C01
172652	144487	Psa.0135.H13		352285	117278	Psa.0050.G09		526424	83826	Psa.0373.G09		718375	153720	Psa.0509.N16		936377	90811	Psa.0576.B24		1259890	32309	Psa.0558.B20
172652	144491	Psa.0560.M09		352285	117279	Psa.0362.I19		526424	83828	Psa.0368.H24		718375	184082	Psa.0704.M18		936377	162651	Psa.0176.P13		1259890	32310	Psa.0548.I13
172653	149539	Psa.0677.H07		352285	117280	Psa.0106.G23		526425	101610	Psa.0083.H14		718375	184083	Psa.0762.C02		936378	12332	Psa.0715.M24		1259890	44954	Psa.0580.O21
172653	149540	Psa.0323.G17		352286	81323	Psa.0431.P21		526425	101611	Psa.0496.I20		718375	184084	Psa.0744.C12		936378	12333	Psa.0294.H03		1259890	44956	Psa.0595.N06
172653	149541	Psa.0756.L19		352286	81326	Psa.0378.A02		526425	101615	Psa.0635.K11		718375	184085	Psa.0391.H07		936378	12334	Psa.0739.P13		1259893	141631	Psa.0441.E06
172653	149542	Psa.0030.D05		352286	81327	Psa.0054.K06		526426	29667	Psa.0316.N17		718375	184086	Psa.0116.C19		936378	12335	Psa.0181.H03		1259893	141632	Psa.0750.D07
172655	47591	Psa.0142.D18		352286	89528	Psa.0162.P11		526426	29668	Psa.0441.N10		718375	184087	Psa.0330.L09		936378	12336	Psa.0500.M16		1259894	116687	Psa.0439.M24
172655	47592	Psa.0511.G02		352287	60743	Psa.0182.M15		526426	29669	Psa.0659.J01		718376	37417	Psa.0249.K11		936379	29435	Psa.0176.C01		1259894	116693	Psa.0541.L02
172655	47593	Psa.0071.J17		352287	72199	Psa.0071.J05		526426	29672	Psa.0081.E09		718376	37418	Psa.0204.A05		936379	29436	Psa.0763.E11		1259894	116694	Psa.0492.P17
172655	141200	Psa.0599.F21		352287	147477	Psa.0756.N02		526426	29674	Psa.0557.H13		718376	37419	Psa.0532.N17		936381	99684	Psa.0699.H15		1259896	125925	Psa.0499.G15
172655	170020	Psa.0118.K08		352287	147478	Psa.0055.D24		526426	29675	Psa.0135.O11		718376	37422	Psa.0113.G24		936381	117083	Psa.0177.K13		1259896	125927	Psa.0437.M22
172655	170025	Psa.0503.M07		352287	147479	Psa.0057.I21		526426	71976	Psa.0237.P02		718376	45797	Psa.0398.P11		936381	117084	Psa.0387.D23		1259897	109212	Psa.0677.G20
172655	179029	Psa.0481.L16		352288	1473	Psa.0520.C04		526426	117412	Psa.0308.J08		718376	65841	Psa.0763.N02		936381	155360	Psa.0502.N18		1259897	109216	Psa.0446.O17
172655	201143	Psa.0629.B21		352288	1474	Psa.0232.M04		526426	126387	Psa.0388.N20		718376	65842	Psa.0729.N06		936382	30975	Psa.0684.J10		1259897	187128	Psa.0439.D24
172655	201144	Psa.0610.E08		352288	1475	Psa.0673.K15		526426	142750	Psa.0466.F08		718376	65843	Psa.0683.L01		936382	30976	Psa.0739.J10		1259898	100363	Psa.0435.I14
172656	34287	Psa.0142.I10		352288	159064	Psa.0160.D23		526427	47401	Psa.0710.A01		718376	65844	Psa.0196.I06		936382	30978	Psa.0339.O18		1259898	128128	Psa.0552.D21
172656	111865	Psa.0464.C21		352288	159065	Psa.0286.E11		526427	47402	Psa.0702.F13		718376	65846	Psa.0769.C16		936382	30979	Psa.0258.D08		1259899	17808	Psa.0701.N13
172656	111866	Psa.0035.K16		352288	159066	Psa.0056.E17		526427	47405	Psa.0204.C10		718376	68796	Psa.0646.B11		936382	30980	Psa.0670.H20		1259900	26418	Psa.0455.O11
172657	140659	Psa.0181.F09		352288	159067	Psa.0433.K23		526427	47406	Psa.0379.O14		718377	29340	Psa.0243.C02		936382	30981	Psa.0765.K04		1259900	26425	Psa.0441.A15
172657	193391	Psa.0199.A18		352288	169563	Psa.0597.E19		526427	47407	Psa.0099.A05		718377	29343	Psa.0703.D20		936382	111386	Psa.0704.A10		1259900	26426	Psa.0502.H03
172657	193996	Psa.0035.J20		352288	169564	Psa.0411.J08		526427	97613	Psa.0128.H13		718377	91287	Psa.0369.B17		936382	111388	Psa.0432.M19		1259900	151807	Psa.0760.D16
172657	193997	Psa.0601.K12		352289	38494	Psa.0056.L02		526427	97614	Psa.0084.B13		718377	92929	Psa.0364.I18		936383	125750	Psa.0552.J13		1259900	151809	Psa.0505.C11
172658	54563	Psa.0220.P12		352289	38503	Psa.0615.L17		526427	97615	Psa.0087.G22		718377	92933	Psa.0250.B24		936384	5795	Psa.0519.E08		1259902	42034	Psa.0718.M08
172658	54564	Psa.0033.G01		352289	38504	Psa.0552.A09		526427	97616	Psa.0577.B06		718377	92935	Psa.0374.C10		936384	60007	Psa.0178.H16		1259902	42035	Psa.0436.F19
172658	54565	Psa.0289.L11		352289	38505	Psa.0221.L03		526427	97617	Psa.0473.K19		718377	92936	Psa.0115.J11		936384	60008	Psa.0506.H18		1259902	42037	Psa.0591.E04
172658	54566	Psa.0301.D11		352291	11114	Psa.0716.F08		526427	97618	Psa.0149.P12		718377	104784	Psa.0738.E13		936384	60010	Psa.0350.H08		1259902	179753	Psa.0596.H11
172660	29414	Psa.0479.A03		352291	11119	Psa.0050.C03		526427	97619	Psa.0348.J21		718378	19767	Psa.0289.K06		936384	60012	Psa.0473.J18		1259903	102520	Psa.0558.O06
172660	29415	Psa.0430.E12		352292	45754	Psa.0191.K10		526428	81054	Psa.0080.G16		718378	19770	Psa.0723.O16		936384	60013	Psa.0738.P15		1259903	102521	Psa.0439.H13
172660	29418	Psa.0034.A05		352292	45756	Psa.0356.F07		526428	81055	Psa.0172.H07		718379	85782	Psa.0117.A07		936384	101546	Psa.0451.C19		1259903	129155	Psa.0606.E12
172660	78209	Psa.0244.D18		352292	45757	Psa.0308.P20		526428	81056	Psa.0422.L07		718379	85783	Psa.0487.B01		936384	174423	Psa.0621.P22		1259905	58798	Psa.0541.D02
172660	78210	Psa.0767.D04		352292	45758	Psa.0282.B08		526428	81057	Psa.0410.C22		718379	85784	Psa.0391.I03		936384	179535	Psa.0293.B15		1259905	58799	Psa.0712.F08
172660	78214	Psa.0165.E03		352292	56600	Psa.0057.E23		526428	186233	Psa.0140.G22		718379	85785	Psa.0160.O01		936384	179536	Psa.0516.M22		1259905	58802	Psa.0437.F22
172660	218614	Psa.0506.P12		352292	56602	Psa.0064.D15		526428	215135	Psa.0728.H12		718380	66121	Psa.0523.D24		936384	214898	Psa.0710.N04		1259905	153711	Psa.0742.K16
172660	218615	Psa.0575.K24		352292	56604	Psa.0613.A23		526429	62598	Psa.0540.J20		718380	66127	Psa.0618.M15		936385	98608	Psa.0458.A24		1259905	169223	Psa.0688.H02
172661	2468	Psa.0566.D16		352292	65278	Psa.0051.B09		526429	62604	Psa.0722.C19		718380	66131	Psa.0567.L03		936385	200794	Psa.0182.G01		1259906	184484	Psa.0544.O24
172661	10826	Psa.0370.F24		352292	92970	Psa.0516.K18		526429	137610	Psa.0079.O19		718380	66132	Psa.0115.H20		936386	116057	Psa.0181.C10		1259906	184485	Psa.0625.P06
172661	89501	Psa.0034.D19		352292	122543	Psa.0674.E07		526429	137611	Psa.0687.B14		718381	161854	Psa.0119.P10		936386	116058	Psa.0698.P08		1259908	16952	Psa.0437.E05
172661	89502	Psa.0472.E04		352293	31549	Psa.0053.J15		526430	37635	Psa.0226.K07		718381	180335	Psa.0257.N15		936386	116059	Psa.0434.E06		1259908	16955	Psa.0452.K18
172661	89503	Psa.0620.N07		352293	132321	Psa.0309.L06		526430	37637	Psa.0184.F03		718381	180336	Psa.0692.K13		936387	56189	Psa.0177.G14		1259909	27848	Psa.0437.P18
172662	72959	Psa.0660.N03		352293	132322	Psa.0418.J21		526430	111745	Psa.0080.N16		718381	180337	Psa.0405.F05		936387	56190	Psa.0727.G01		1259909	77486	Psa.0663.C02
172662	72960	Psa.0110.L06		352294	77739	Psa.0161.H02		526430	203052	Psa.0610.A08		718381	180338	Psa.0545.L11		936388	153730	Psa.0377.K23		1259911	129282	Psa.0752.L19
172662	72961	Psa.0339.I04		352294	77742	Psa.0342.G11		526431	3578	Psa.0083.E22		718381	180339	Psa.0724.P01		936388	182103	Psa.0176.E20		1259911	174617	Psa.0568.F24
172662	93768	Psa.0538.E03		352294	77743	Psa.0178.C05		526431	77906	Psa.0258.J21		718381	204281	Psa.0451.F04		936389	46716	Psa.0182.J03		1259911	195942	Psa.0644.M09
172662	93769	Psa.0287.P20		352294	77744	Psa.0304.N20		526431	77907	Psa.0472.E20		718381	204283	Psa.0143.B06		936389	46717	Psa.0365.G12		1259911	195944	Psa.0688.K21
172662	93770	Psa.0497.C01		352294	77745	Psa.0106.K22		526431	77908	Psa.0407.A14		718381	211851	Psa.0229.M12		936389	46719	Psa.0296.L15		1259912	93575	Psa.0665.J10
172662	93771	Psa.0696.P18		352294	77746	Psa.0495.A04		526432	10170	Psa.0260.D08		718382	112578	Psa.0682.F10		936389	46720	Psa.0394.C13		1259912	93576	Psa.0707.L16
172662	93773	Psa.0378.N04		352294	77747	Psa.0439.A15		526432	10172	Psa.0082.B21		718382	112579	Psa.0278.J03		936389	46721	Psa.0257.L18		1259912	93579	Psa.0436.P09
172662	93774	Psa.0657.L10		352294	77749	Psa.0505.H10		526432	10173	Psa.0232.J24		718382	112580	Psa.0475.P16		936389	181474	Psa.0655.I01		1259913	117435	Psa.0435.L16
172662	93775	Psa.0734.B21		352294	77750	Psa.0053.N04		526432	61829	Psa.0281.E18		718382	112582	Psa.0115.C10		936390	103306	Psa.0574.J16		1259915	87389	Psa.0440.F21
172662	93776	Psa.0034.P02		352295	11841	Psa.0249.G07		526432	178975	Psa.0671.O02		718382	210870	Psa.0379.C02		936390	103311	Psa.0196.I20		1259915	87391	Psa.0505.E07
172662	93777	Psa.0316.J04		352295	28693	Psa.0477.J20		526433	132325	Psa.0323.J02		718383	22871	Psa.0151.E21		936390	103312	Psa.0469.D13		1259916	88858	Psa.0505.P19
172663	70231	Psa.0039.K13		352295	28699	Psa.0673.N23		526433	132329	Psa.0080.D18		718383	22872	Psa.0116.M23		936392	35179	Psa.0405.K06		1259916	88859	Psa.0493.F17
172663	70234	Psa.0088.M13		352295	32719	Psa.0510.P21		526433	135183	Psa.0596.H04		718383	22873	Psa.0441.E17		936392	35180	Psa.0188.O06		1259916	88860	Psa.0539.E20
172663	70235	Psa.0610.I22		352295	32720	Psa.0233.B12		526434	140923	Psa.0080.J18		718383	22874	Psa.0735.L21		936392	35182	Psa.0626.J19		1259916	88861	Psa.0605.C14
172663	86625	Psa.0237.J02		352295	32721	Psa.0056.N11		526434	202792	Psa.0315.L08		718383	22875	Psa.0218.N12		936393	41786	Psa.0616.O23		1259916	169343	Psa.0557.G06
172663	99821	Psa.0143.G01		352295	32722	Psa.0713.M15		526435	58669	Psa.0404.F08		718383	22877	Psa.0323.J07		936393	41788	Psa.0446.M10		1259916	169345	Psa.0439.L02
172663	99825	Psa.0216.L19		352295	32723	Psa.0445.D04		526435	58670	Psa.0291.H22		718384	46663	Psa.0635.I24		936393	79405	Psa.0336.K04		1259917	93691	Psa.0436.F07
172663	112587	Psa.0031.F08		352295	184309	Psa.0397.K07		526435	58671	Psa.0624.P22		718384	46664	Psa.0261.J02		936393	79406	Psa.0319.F07		1259917	182760	Psa.0557.B16
172663	130774	Psa.0077.K08		352296	40014	Psa.0371.D02		526435	58672	Psa.0476.H05		718384	195387	Psa.0482.N06		936393	79410	Psa.0580.B14		1259919	26668	Psa.0731.F19
172663	158536	Psa.0527.L16		352296	40016	Psa.0642.L22		526435	58673	Psa.0202.B15		718384	201698	Psa.0597.E14		936393	79411	Psa.0564.J16		1259919	26670	Psa.0494.A01
172663	165201	Psa.0708.L17		352296	40018	Psa.0278.M13		526435	58674	Psa.0079.M03		718384	201699	Psa.0136.J24		936393	96178	Psa.0460.L14		1259919	26671	Psa.0435.I19
172663	166255	Psa.0327.H04		352296	92409	Psa.0359.J07		526435	58675	Psa.0125.N23		718384	201700	Psa.0769.G23		936393	96185	Psa.0453.H23		1259919	130162	Psa.0769.K03
172663	179832	Psa.0728.G18		352296	92410	Psa.0454.O03		526435	58676	Psa.0187.P14		718384	201701	Psa.0385.F22		936393	131577	Psa.0483.K21		1259920	24209	Psa.0501.G19
172663	212509	Psa.0548.J08		352296	109334	Psa.0499.D08		526436	188421	Psa.0200.D12		718384	201702	Psa.0313.A11		936393	131578	Psa.0699.C19		1259920	24213	Psa.0436.B18
172663	215826	Psa.0292.J06		352296	122005	Psa.0055.A16		526436	188422	Psa.0715.F12		718384	209439	Psa.0503.D08		936394	6905	Psa.0430.F07		1259923	152983	Psa.0743.E01
172665	58528	Psa.0550.P14		352296	122007	Psa.0350.E03		526436	188423	Psa.0238.I13		718384	209440	Psa.0518.L24		936394	6906	Psa.0249.B22		1259923	175991	Psa.0439.A13
172665	58529	Psa.0583.L16		352296	126485	Psa.0533.A01		526436	192288	Psa.0083.D02		718385	144887	Psa.0649.C12		936394	6907	Psa.0656.M10		1259923	200256	Psa.0625.E21
172665	58530	Psa.0546.L01		352296	147845	Psa.0555.I01		526437	772	Psa.0458.H01		718385	144889	Psa.0368.P15		936394	6909	Psa.0311.N18		1259923	200257	Psa.0754.A23
172665	58532	Psa.0190.H12		352296	165616	Psa.0230.L06		526437	773	Psa.0430.F19		718385	166866	Psa.0571.N03		936394	6910	Psa.0478.O07		1259923	200258	Psa.0633.L15
172665	128894	Psa.0593.G10		352296	204154	Psa.0223.B18		526437	167450	Psa.0691.K15		718385	207112	Psa.0117.H06		936394	6911	Psa.0488.P06		1259924	127464	Psa.0500.L11
172665	143157	Psa.0733.G20		352296	204155	Psa.0192.E14		526437	167451	Psa.0449.P20		718386	131249	Psa.0435.C12		936394	87184	Psa.0567.M14		1259924	127465	Psa.0517.C10
172665	143158	Psa.0031.G18		352296	204157	Psa.0626.B13		526437	201614	Psa.0253.M18		718386	158397	Psa.0385.M17		936395	138209	Psa.0759.O05		1259924	127466	Psa.0615.J24
172666	42175	Psa.0734.C19		352296	209056	Psa.0422.J07		526437	208814	Psa.0323.B06		718386	201004	Psa.0194.E19		936395	138210	Psa.0176.I07		1259925	104760	Psa.0753.L10
172666	44859	Psa.0438.F02		352296	209676	Psa.0485.E06		526438	61259	Psa.0498.A22		718386	215047	Psa.0693.H15		936395	138211	Psa.0387.A07		1259925	104761	Psa.0437.G02
172666	44860	Psa.0386.F05		352297	16068	Psa.0053.B21		526438	61261	Psa.0283.I02		718386	215048	Psa.0586.O24		936395	138213	Psa.0285.C01		1259926	78292	Psa.0591.G07
172666	44861	Psa.0030.H07		352297	16069	Psa.0184.E24		526438	61262	Psa.0082.F09		718387	21774	Psa.0534.B09		936395	138214	Psa.0397.L02		1259926	97778	Psa.0552.N19
172666	44862	Psa.0197.P18		352297	63499	Psa.0723.O14		526438	128665	Psa.0570.E02		718387	21778	Psa.0658.L08		936395	160213	Psa.0186.C20		1259927	155098	Psa.0435.B23
172666	44863	Psa.0406.O16		352298	51937	Psa.0052.D09		526438	128668	Psa.0564.D23		718387	21779	Psa.0169.P14		936395	183094	Psa.0499.G01		1259927	155099	Psa.0628.M17
172666	164933	Psa.0217.F24		352298	51938	Psa.0112.H09		526438	128669	Psa.0449.L05		718387	164431	Psa.0272.K11		936395	183095	Psa.0625.J08		1259928	76661	Psa.0662.N24
172666	164934	Psa.0448.D21		352298	51939	Psa.0117.D04		526440	16965	Psa.0243.N15		718387	182168	Psa.0663.N12		936396	31994	Psa.0419.J18		1259928	157813	Psa.0437.C22
172666	164935	Psa.0139.H15		352298	51942	Psa.0431.E22		526440	16966	Psa.0436.A06		718387	182169	Psa.0113.D04		936396	72205	Psa.0506.P10		1259930	102520	Psa.0558.O06
172666	188166	Psa.0375.N02		352298	51944	Psa.0220.N18		526440	16967	Psa.0520.K24		718387	182170	Psa.0258.B11		936396	142636	Psa.0351.I21		1259930	102521	Psa.0439.H13
172669	15052	Psa.0306.D21		352298	51945	Psa.0660.J21		526440	78179	Psa.0254.I07		718389	169343	Psa.0557.G06		936396	142637	Psa.0591.H11		1259930	102522	Psa.0722.O14
172669	83866	Psa.0350.I04		352298	51946	Psa.0485.B11		526440	78180	Psa.0569.N12		718389	169344	Psa.0463.K11		936396	142638	Psa.0648.F17		1259930	129155	Psa.0606.E12
172669	92010	Psa.0042.L14		352298	85668	Psa.0760.L19		526440	78181	Psa.0082.I16		718389	169345	Psa.0439.L02		936396	142639	Psa.0768.P09		1259932	18318	Psa.0440.L08
172669	92638	Psa.0755.D09		352298	85669	Psa.0443.K10		526440	119672	Psa.0614.N09		718390	78938	Psa.0242.G03		936396	142640	Psa.0185.A14		1259932	56091	Psa.0623.L19
172669	92639	Psa.0328.M19		352298	141560	Psa.0140.P03		526441	62775	Psa.0174.N20		718390	78940	Psa.0114.D18		936396	142641	Psa.0711.K01		1259933	82930	Psa.0440.F19
172669	100908	Psa.0481.K07		352298	174252	Psa.0494.C20		526441	171760	Psa.0679.C17		718390	78944	Psa.0233.A03		936396	142642	Psa.0245.E17		1259933	135940	Psa.0765.J02
172669	100911	Psa.0260.G19		352298	174253	Psa.0338.G12		526441	171761	Psa.0320.H15		718390	79675	Psa.0598.L20		936396	142643	Psa.0339.H12		1259934	102520	Psa.0558.O06
172669	103399	Psa.0374.H18		352299	152211	Psa.0644.O22		526441	191923	Psa.0214.P04		718390	79677	Psa.0629.A16		936396	142644	Psa.0616.M21		1259934	102521	Psa.0439.H13
172669	150180	Psa.0398.C08		352299	152212	Psa.0056.I04		526441	191924	Psa.0483.D07		718390	79678	Psa.0533.O24		936396	142645	Psa.0182.D13		1259934	102522	Psa.0722.O14
172669	176196	Psa.0029.A20		352299	158260	Psa.0651.J22		526441	195852	Psa.0508.L21		718390	79679	Psa.0583.K18		936396	142646	Psa.0657.K06		1259934	129155	Psa.0606.E12
172669	192117	Psa.0687.P21		352299	158261	Psa.0668.I06		526441	195853	Psa.0555.B14		718390	79680	Psa.0508.I15		936397	19798	Psa.0656.A24		1259935	93575	Psa.0665.J10
172669	192119	Psa.0267.H02		352300	152211	Psa.0644.O22		526441	195854	Psa.0650.F14		718390	139900	Psa.0753.A23		936397	32186	Psa.0290.I04		1259935	93576	Psa.0707.L16
172669	195458	Psa.0494.I17		352300	152212	Psa.0056.I04		526441	195855	Psa.0632.K15		718390	139901	Psa.0281.G03		936397	32189	Psa.0188.N12		1259935	93579	Psa.0436.P09
172669	197216	Psa.0371.A17		352300	158260	Psa.0651.J22		526441	195856	Psa.0144.J22		718390	139904	Psa.0395.C24		936397	32190	Psa.0439.K18		1259939	52796	Psa.0441.J09
172669	214801	Psa.0749.E18		352301	49021	Psa.0320.C23		526441	195857	Psa.0549.N23		718391	8212	Psa.0240.A19		936397	32192	Psa.0475.L18		1259940	16673	Psa.0439.D08
172670	43995	Psa.0601.D21		352301	49022	Psa.0313.K09		526441	203951	Psa.0751.A02		718391	8215	Psa.0367.F23		936397	32193	Psa.0358.D24		1259940	121133	Psa.0442.J06
172670	43996	Psa.0623.G13		352301	49023	Psa.0488.B24		526441	217778	Psa.0081.L18		718391	59679	Psa.0647.K12		936397	32194	Psa.0237.L24		1259941	37661	Psa.0681.H22
172670	43999	Psa.0347.B24		352302	4409	Psa.0233.M08		526442	10352	Psa.0233.J22		718391	59680	Psa.0408.F01		936397	32195	Psa.0630.O16		1259941	104181	Psa.0452.H10
172670	51218	Psa.0131.M04		352302	4410	Psa.0054.G18		526442	10353	Psa.0723.I21		718391	59681	Psa.0119.H23		936397	105715	Psa.0242.G04		1259942	20172	Psa.0437.E24
172670	61590	Psa.0227.I18		352302	4412	Psa.0313.C03		526442	90339	Psa.0103.O11		718391	59682	Psa.0499.B07		936397	118498	Psa.0275.E04		1259942	20182	Psa.0673.A12
172670	61592	Psa.0279.A15		352302	4413	Psa.0105.E11		526442	178326	Psa.0368.B20		718391	59683	Psa.0144.P16		936397	118499	Psa.0181.G02		1259943	39773	Psa.0618.A21
172670	61593	Psa.0508.C12		352302	4414	Psa.0478.P07		526442	194311	Psa.0339.O14		718392	3623	Psa.0322.O21		936397	158994	Psa.0675.D15		1259943	39774	Psa.0436.F03
172670	61594	Psa.0282.C05		352302	4416	Psa.0652.E21		526442	194312	Psa.0079.F12		718392	52696	Psa.0117.I02		936398	2511	Psa.0444.G18		1259946	113514	Psa.0754.B01
172671	79133	Psa.0178.P04		352302	4417	Psa.0710.H19		526443	13467	Psa.0197.G18		718392	52699	Psa.0695.F06		936398	2512	Psa.0182.L12		1259946	113516	Psa.0500.F05
172671	79135	Psa.0373.L20		352302	69595	Psa.0721.F03		526443	13470	Psa.0079.C21		718393	16198	Psa.0240.C17		936398	2513	Psa.0456.O15		1259946	113517	Psa.0436.H20
172671	79139	Psa.0751.A23		352302	69596	Psa.0575.H10		526443	13473	Psa.0428.H01		718393	16201	Psa.0546.H11		936399	44445	Psa.0490.H06		1259947	85044	Psa.0600.I22
172671	79142	Psa.0363.P11		352302	160743	Psa.0087.E01		526443	112585	Psa.0158.C12		718393	67243	Psa.0390.N13		936399	44446	Psa.0608.B15		1259947	85046	Psa.0723.D16
172671	111622	Psa.0030.M16		352302	172056	Psa.0436.C18		526443	112586	Psa.0701.D19		718393	67244	Psa.0713.K08		936399	44448	Psa.0596.O17		1259947	85047	Psa.0439.A04
172672	86813	Psa.0077.M18		352302	186832	Psa.0400.B09		526443	112588	Psa.0406.I10		718393	67246	Psa.0152.K12		936399	44449	Psa.0429.K19		1259947	108588	Psa.0480.H16
172672	86814	Psa.0126.N09		352302	186833	Psa.0064.J02		526444	3270	Psa.0518.C14		718394	17588	Psa.0195.M03		936399	130528	Psa.0661.O08		1259948	188995	Psa.0436.N17
172672	86815	Psa.0303.B05		352302	186834	Psa.0460.G17		526444	3271	Psa.0082.C07		718394	17589	Psa.0389.P08		936400	42481	Psa.0181.I20		1259948	208417	Psa.0665.B05
172672	86816	Psa.0286.F03		352303	91256	Psa.0587.D17		526444	91376	Psa.0595.C01		718394	17590	Psa.0296.B16		936400	42482	Psa.0198.D09		1259949	76661	Psa.0662.N24
172672	86817	Psa.0256.F19		352303	91257	Psa.0181.A07		526444	125901	Psa.0094.J11		718394	17591	Psa.0549.H04		936400	42483	Psa.0290.B21		1259949	76666	Psa.0519.F10
172672	86818	Psa.0770.M04		352303	91258	Psa.0543.L05		526445	7465	Psa.0169.O14		718394	17593	Psa.0117.C15		936400	42484	Psa.0415.B24		1259949	157813	Psa.0437.C22
172672	96952	Psa.0435.M17		352303	91262	Psa.0726.J06		526445	7466	Psa.0514.G22		718394	61951	Psa.0610.I17		936401	68429	Psa.0651.C12		1259950	83792	Psa.0722.K15
172672	96953	Psa.0573.F23		352303	106114	Psa.0360.D08		526445	7467	Psa.0457.A16		718395	166051	Psa.0113.D05		936401	121996	Psa.0596.K02		1259950	136765	Psa.0652.G02
172672	96954	Psa.0704.A17		352304	137157	Psa.0626.L16		526445	7468	Psa.0081.J16		718395	166052	Psa.0695.K23		936401	121998	Psa.0437.P07		1259950	153593	Psa.0438.F13
172672	96956	Psa.0132.K08		352304	137161	Psa.0290.M14		526445	73465	Psa.0695.B24		718395	167406	Psa.0742.M10		936401	194156	Psa.0362.K20		1259950	180698	Psa.0682.B12
172672	96957	Psa.0179.H12		352304	137163	Psa.0436.K06		526445	73466	Psa.0648.F16		718396	33935	Psa.0119.A19		936401	194158	Psa.0179.O21		1259952	169320	Psa.0769.D15
172672	96958	Psa.0650.N17		352304	145896	Psa.0336.P18		526445	73467	Psa.0279.A19		718396	33941	Psa.0160.C04		936401	194159	Psa.0674.B15		1259952	169321	Psa.0747.L01
172672	100619	Psa.0280.E17		352304	145897	Psa.0050.G11		526446	125062	Psa.0611.M15		718396	33943	Psa.0721.F15		936402	65525	Psa.0528.I18		1259952	169322	Psa.0750.M12
172672	195394	Psa.0590.D24		352304	145898	Psa.0216.B19		526446	198427	Psa.0746.I13		718396	157447	Psa.0594.P22		936402	65526	Psa.0674.G01		1259953	141631	Psa.0441.E06
172672	196014	Psa.0390.O04		352305	137635	Psa.0236.H08		526447	16287	Psa.0119.P06		718396	192596	Psa.0522.P10		936402	65527	Psa.0739.A11		1259953	141632	Psa.0750.D07
172672	214694	Psa.0360.J15		352305	137636	Psa.0393.D09		526447	16292	Psa.0189.C20		718396	200207	Psa.0479.F21		936402	65528	Psa.0176.N16		1259957	127343	Psa.0437.F24
172674	98874	Psa.0054.I16		352305	218558	Psa.0056.B11		526447	37937	Psa.0761.E20		718397	9194	Psa.0175.P11		936402	65529	Psa.0461.A20		1259958	94018	Psa.0443.N20
172674	98878	Psa.0540.J21		352306	5000	Psa.0314.L07		526447	52641	Psa.0174.M22		718397	9196	Psa.0359.D18		936402	65530	Psa.0501.B17		1259958	94020	Psa.0438.D02
172674	190261	Psa.0572.C15		352306	5001	Psa.0344.E19		526447	151844	Psa.0080.F20		718397	9197	Psa.0512.N16		936402	109211	Psa.0428.J19		1259958	189282	Psa.0744.F13
172674	190262	Psa.0494.E04		352306	5002	Psa.0427.K05		526447	151845	Psa.0338.B08		718397	9198	Psa.0194.P05		936403	69162	Psa.0328.H07		1259959	25309	Psa.0747.K08
172674	190263	Psa.0140.O18		352306	111598	Psa.0221.M24		526447	175944	Psa.0276.G11		718397	9200	Psa.0406.I02		936403	69164	Psa.0181.G03		1259959	25310	Psa.0606.E01
172674	190264	Psa.0034.G08		352306	111600	Psa.0205.A17		526447	175945	Psa.0644.P18		718397	57856	Psa.0413.I22		936403	105084	Psa.0203.J07		1259959	25311	Psa.0435.N03
172674	208416	Psa.0552.B10		352306	111603	Psa.0071.N22		526449	29255	Psa.0262.L22		718397	57858	Psa.0123.G06		936403	105085	Psa.0248.P19		1259960	113514	Psa.0754.B01
172674	208417	Psa.0665.B05		352306	138405	Psa.0477.J15		526449	29256	Psa.0600.K14		718397	57860	Psa.0114.C09		936403	182231	Psa.0643.F24		1259960	113515	Psa.0629.E05
172674	209547	Psa.0759.L07		352306	138406	Psa.0459.A09		526449	29257	Psa.0359.G22		718397	57861	Psa.0481.C05		936403	182232	Psa.0299.K02		1259960	113516	Psa.0500.F05
172674	217437	Psa.0318.P05		352307	97245	Psa.0119.H07		526449	29258	Psa.0472.M10		718398	110873	Psa.0308.C22		936403	182233	Psa.0430.L14		1259960	113517	Psa.0436.H20
172675	98877	Psa.0634.H15		352307	97246	Psa.0149.K21		526449	80019	Psa.0080.P17		718398	110874	Psa.0722.A22		936404	95771	Psa.0454.O08		1259961	68938	Psa.0681.J23
172675	98878	Psa.0540.J21		352307	118813	Psa.0051.A06		526449	80022	Psa.0133.I18		718398	110876	Psa.0714.O14		936404	95775	Psa.0717.K16		1259961	68940	Psa.0435.B03
172675	98882	Psa.0354.G09		352307	118814	Psa.0743.L16		526449	163048	Psa.0346.D08		718398	110878	Psa.0118.C12		936404	95776	Psa.0218.M15		1259961	68941	Psa.0672.E08
172675	98886	Psa.0251.G09		352307	147944	Psa.0436.A22		526450	28841	Psa.0416.E17		718398	110880	Psa.0172.M06		936404	158840	Psa.0177.G19		1259967	27672	Psa.0438.P16
172675	155545	Psa.0046.A19		352307	147945	Psa.0323.C06		526450	28842	Psa.0326.F14		718398	110881	Psa.0628.B22		936405	41669	Psa.0764.J10		1259967	27674	Psa.0677.M22
172675	188995	Psa.0436.N17		352307	147946	Psa.0339.N24		526450	28843	Psa.0739.N20		718401	73757	Psa.0161.F13		936405	41670	Psa.0243.P16		1259968	140857	Psa.0558.K02
172675	190261	Psa.0572.C15		352307	147947	Psa.0659.I16		526450	28844	Psa.0269.C13		718401	73758	Psa.0193.K04		936405	41671	Psa.0695.N05		1259968	140858	Psa.0540.M06
172675	190262	Psa.0494.E04		352307	155767	Psa.0336.H04		526450	28846	Psa.0750.B12		718401	73759	Psa.0119.F24		936405	41672	Psa.0399.L09		1259969	92027	Psa.0480.P12
172675	190263	Psa.0140.O18		352307	170254	Psa.0372.J21		526450	28848	Psa.0726.O04		718401	109391	Psa.0163.D16		936405	41673	Psa.0182.K24		1259969	214446	Psa.0435.I15
172675	190264	Psa.0034.G08		352307	170255	Psa.0765.M07		526450	28849	Psa.0084.F10		718401	130571	Psa.0237.K24		936405	41674	Psa.0484.N10		1259972	87506	Psa.0440.J13
172676	26390	Psa.0324.N17		352308	48323	Psa.0516.C18		526450	205898	Psa.0196.B15		718401	130572	Psa.0730.N06		936405	41675	Psa.0536.J13		1259972	171309	Psa.0624.N24
172676	90932	Psa.0622.I11		352308	48324	Psa.0331.A16		526452	101043	Psa.0647.D16		718402	27136	Psa.0730.O12		936405	41676	Psa.0384.M11		1259972	171310	Psa.0722.G08
172676	90933	Psa.0495.K02		352308	48325	Psa.0401.F15		526452	101052	Psa.0372.P18		718402	27137	Psa.0707.I16		936405	145582	Psa.0335.K08		1259972	171311	Psa.0445.A13
172676	90937	Psa.0069.G15		352308	48326	Psa.0121.F19		526452	101054	Psa.0084.M12		718402	27138	Psa.0582.G04		936405	145583	Psa.0210.I16		1259973	47416	Psa.0577.C13
172676	94213	Psa.0195.H20		352308	48327	Psa.0634.L17		526452	101055	Psa.0563.H19		718402	41109	Psa.0619.A19		936405	145584	Psa.0364.L24		1259973	47417	Psa.0705.E02
172676	127034	Psa.0695.J05		352308	48328	Psa.0372.E14		526452	101057	Psa.0748.M01		718402	87374	Psa.0115.J14		936405	145586	Psa.0216.N07		1259973	96746	Psa.0435.E17
172676	127035	Psa.0033.J24		352308	84704	Psa.0726.F08		526452	107537	Psa.0416.H11		718402	87375	Psa.0478.A18		936405	186734	Psa.0430.O10		1259974	95216	Psa.0552.P11
172676	127036	Psa.0297.N18		352308	84705	Psa.0409.A04		526452	107539	Psa.0413.I21		718403	13904	Psa.0123.F01		936406	19335	Psa.0322.J04		1259974	95219	Psa.0441.E19
172676	127037	Psa.0415.G21		352308	84706	Psa.0379.J05		526452	107541	Psa.0182.J09		718403	73045	Psa.0182.O11		936406	19337	Psa.0719.D24		1259976	122768	Psa.0506.D05
172676	127038	Psa.0152.J12		352308	84709	Psa.0662.C13		526453	48639	Psa.0644.H02		718403	73046	Psa.0116.G12		936406	19338	Psa.0180.F03		1259977	82930	Psa.0440.F19
172676	127039	Psa.0633.N19		352308	124853	Psa.0735.F07		526453	48641	Psa.0367.F10		718403	73048	Psa.0731.G12		936406	19339	Psa.0489.G04		1259977	135940	Psa.0765.J02
172676	127040	Psa.0650.K07		352308	179888	Psa.0501.D18		526453	87556	Psa.0759.G10		718403	73049	Psa.0236.M15		936407	93212	Psa.0247.I20		1259978	12898	Psa.0476.A09
172676	127041	Psa.0176.G19		352308	198842	Psa.0054.P11		526453	87557	Psa.0084.I24		718404	37417	Psa.0249.K11		936407	93213	Psa.0283.K20		1259978	12899	Psa.0570.K18
172677	117505	Psa.0687.E20		352309	129807	Psa.0052.P22		526453	87775	Psa.0327.P13		718404	37418	Psa.0204.A05		936407	93214	Psa.0331.P07		1259978	12901	Psa.0635.O11
172677	117509	Psa.0034.D03		352309	129808	Psa.0535.N16		526453	145556	Psa.0434.D05		718404	37419	Psa.0532.N17		936407	106380	Psa.0766.A07		1259978	12902	Psa.0629.C05
172677	144423	Psa.0072.C02		352309	132372	Psa.0287.G20		526453	145557	Psa.0535.H18		718404	37422	Psa.0113.G24		936407	106381	Psa.0418.D04		1259980	77807	Psa.0690.O03
172677	156539	Psa.0635.G01		352309	132373	Psa.0362.A23		526453	145558	Psa.0094.E21		718404	45797	Psa.0398.P11		936407	106382	Psa.0320.N18		1259980	160071	Psa.0669.H01
172677	156542	Psa.0059.C03		352309	132374	Psa.0321.I12		526453	145559	Psa.0511.L10		718404	65841	Psa.0763.N02		936407	133840	Psa.0176.G23		1259982	137072	Psa.0437.G12
172677	156543	Psa.0290.J16		352309	132375	Psa.0608.M08		526454	4443	Psa.0091.E20		718404	65842	Psa.0729.N06		936407	143383	Psa.0667.M15		1259984	117032	Psa.0439.I10
172678	36583	Psa.0133.K02		352309	132376	Psa.0205.A05		526454	84238	Psa.0117.C11		718404	65843	Psa.0683.L01		936407	143385	Psa.0366.D15		1259984	202478	Psa.0717.C08
172678	42494	Psa.0252.D09		352309	132377	Psa.0191.M07		526454	84239	Psa.0084.H02		718404	65844	Psa.0196.I06		936408	57867	Psa.0205.J24		1259985	102520	Psa.0558.O06
172678	42495	Psa.0029.F07		352309	132378	Psa.0567.D05		526454	84240	Psa.0595.H06		718404	65846	Psa.0769.C16		936408	73679	Psa.0181.H17		1259985	102521	Psa.0439.H13
172678	42496	Psa.0299.J01		352309	214185	Psa.0429.K24		526454	84241	Psa.0134.M17		718404	68796	Psa.0646.B11		936408	105249	Psa.0306.F14		1259985	129155	Psa.0606.E12
172679	69781	Psa.0187.H06		352310	131568	Psa.0237.B17		526454	84242	Psa.0282.F22		718405	5881	Psa.0719.O03		936408	105250	Psa.0709.O20		1259986	102360	Psa.0439.E24
172679	178384	Psa.0507.J20		352310	131569	Psa.0750.N04		526454	84243	Psa.0249.E11		718405	5883	Psa.0244.I23		936408	105252	Psa.0723.B04		1259986	141549	Psa.0722.K08
172679	178385	Psa.0472.H16		352310	131570	Psa.0346.F20		526454	84244	Psa.0169.O15		718405	5885	Psa.0119.G16		936408	136525	Psa.0505.D12		1259987	42142	Psa.0439.P18
172679	178386	Psa.0504.J17		352310	131571	Psa.0643.N04		526455	52191	Psa.0763.C01		718405	5886	Psa.0218.N09		936408	192187	Psa.0644.D20		1259987	42144	Psa.0491.G23
172679	178387	Psa.0585.B08		352310	131572	Psa.0701.J24		526455	52192	Psa.0330.F21		718406	73428	Psa.0118.J10		936409	10103	Psa.0262.P01		1259989	8550	Psa.0436.G10
172679	178388	Psa.0595.N19		352310	144234	Psa.0053.E23		526455	52193	Psa.0279.N08		718406	73430	Psa.0247.A08		936409	10104	Psa.0595.C02		1259989	76385	Psa.0733.P20
172679	178389	Psa.0330.F24		352310	144235	Psa.0229.I05		526455	52194	Psa.0580.N01		718406	73431	Psa.0511.D14		936409	10105	Psa.0430.K04		1259989	76386	Psa.0693.O04
172679	178390	Psa.0033.L07		352311	73697	Psa.0244.M11		526455	52195	Psa.0561.H19		718407	8614	Psa.0118.B11		936409	10106	Psa.0680.A13		1259989	76387	Psa.0517.A19
172679	178391	Psa.0418.B12		352311	73698	Psa.0522.K04		526455	52196	Psa.0387.B23		718407	8615	Psa.0122.N07		936409	10108	Psa.0604.H02		1259990	141462	Psa.0591.B07
172679	178392	Psa.0751.B18		352311	104370	Psa.0254.M04		526455	52197	Psa.0145.L13		718407	8616	Psa.0485.L11		936409	105363	Psa.0656.E12		1259991	67440	Psa.0530.L07
172679	178394	Psa.0552.F13		352311	134403	Psa.0375.P09		526455	52198	Psa.0083.N18		718407	8618	Psa.0375.I07		936411	127937	Psa.0642.L15		1259991	90663	Psa.0622.I13
172679	178396	Psa.0741.J22		352311	144125	Psa.0209.E13		526455	52199	Psa.0215.I19		718407	8620	Psa.0276.J14		936412	35330	Psa.0181.B04		1259991	118656	Psa.0539.B22
172679	196592	Psa.0677.H10		352311	168076	Psa.0723.F06		526455	174699	Psa.0550.K08		718407	63377	Psa.0600.N02		936412	169154	Psa.0502.B07		1259991	118657	Psa.0439.F09
172679	196593	Psa.0686.H22		352311	168078	Psa.0661.B19		526456	38305	Psa.0738.O19		718407	170243	Psa.0730.O03		936412	182703	Psa.0589.K13		1259991	118658	Psa.0665.J05
172679	205110	Psa.0247.B20		352311	168079	Psa.0055.K05		526456	181229	Psa.0482.K24		718407	170244	Psa.0220.C19		936412	209342	Psa.0229.E03		1259991	134995	Psa.0467.P23
172679	212784	Psa.0260.A14		352311	174317	Psa.0381.N01		526456	189321	Psa.0221.C14		718407	217275	Psa.0244.J18		936413	2035	Psa.0310.C11		1259991	161867	Psa.0627.L19
172679	215204	Psa.0743.I16		352311	186201	Psa.0589.G03		526456	189322	Psa.0660.F07		718407	217276	Psa.0764.D15		936413	2036	Psa.0243.C12		1259992	96772	Psa.0438.B06
172679	215206	Psa.0719.O24		352311	188309	Psa.0163.N03		526456	189323	Psa.0457.C15		718407	217277	Psa.0159.E12		936413	2039	Psa.0271.I07		1259995	127940	Psa.0441.H05
172679	215207	Psa.0110.O24		352311	219513	Psa.0225.D14		526456	189324	Psa.0484.P18		718407	217278	Psa.0651.G14		936413	2044	Psa.0629.E12		1259995	163449	Psa.0667.G04
172680	80527	Psa.0285.B24		352312	60692	Psa.0056.D19		526457	71314	Psa.0422.K13		718407	217723	Psa.0673.A02		936413	33638	Psa.0741.F03		1259996	27927	Psa.0435.F20
172680	80528	Psa.0408.A04		352312	60693	Psa.0669.O12		526457	71315	Psa.0193.B23		718407	217724	Psa.0389.I17		936413	33639	Psa.0238.I08		1259996	199510	Psa.0493.B20
172680	80529	Psa.0449.A05		352312	75495	Psa.0139.B17		526457	71316	Psa.0083.G01		718408	68687	Psa.0117.D16		936413	33641	Psa.0193.G18		1259997	103703	Psa.0438.L17
172680	80532	Psa.0133.O17		352312	75496	Psa.0713.F21		526457	71317	Psa.0264.M16		718408	68690	Psa.0625.J05		936413	33642	Psa.0177.M11		1259997	117861	Psa.0765.I11
172680	80534	Psa.0100.C16		352312	75497	Psa.0536.F21		526457	102486	Psa.0106.G11		718408	68693	Psa.0220.L06		936413	33643	Psa.0727.F13		1259997	117864	Psa.0660.M03
172680	80535	Psa.0733.G05		352312	75498	Psa.0311.C08		526459	729	Psa.0478.P16		718408	217656	Psa.0692.I05		936413	33644	Psa.0606.E11		1259997	118970	Psa.0733.I01
172680	118242	Psa.0256.M13		352312	157266	Psa.0355.E14		526459	53834	Psa.0331.E05		718409	122877	Psa.0327.K09		936413	116359	Psa.0455.L15		1259998	125925	Psa.0499.G15
172680	166518	Psa.0035.I03		352313	65369	Psa.0182.E15		526459	53835	Psa.0083.J15		718409	122878	Psa.0503.F16		936414	23867	Psa.0309.D19		1259998	125927	Psa.0437.M22
172681	25104	Psa.0158.F12		352313	145484	Psa.0561.O07		526460	15169	Psa.0237.I17		718409	122879	Psa.0117.C06		936414	83588	Psa.0494.F18		1260000	16021	Psa.0438.N10
172681	25105	Psa.0481.H16		352313	145485	Psa.0749.L07		526460	15170	Psa.0082.P19		718409	122880	Psa.0147.L05		936414	83589	Psa.0625.N02		1260000	62212	Psa.0547.L13
172681	25106	Psa.0676.M09		352313	145486	Psa.0053.H07		526460	101072	Psa.0697.H16		718409	122881	Psa.0372.H18		936414	120634	Psa.0182.G06		1260000	62214	Psa.0558.D17
172681	25107	Psa.0224.C06		352313	145487	Psa.0716.N14		526460	167136	Psa.0595.E22		718409	172214	Psa.0557.H24		936414	120635	Psa.0356.E03		1260002	127946	Psa.0437.B13
172681	25109	Psa.0033.J18		352313	159661	Psa.0587.D06		526461	25922	Psa.0731.D14		718409	172215	Psa.0610.I20		936414	148954	Psa.0742.G19		1260002	127947	Psa.0538.M10
172681	25110	Psa.0487.H12		352314	91209	Psa.0054.K16		526461	75562	Psa.0589.L19		718410	66983	Psa.0555.K07		936414	184527	Psa.0716.K24		1260002	127948	Psa.0644.A09
172681	65207	Psa.0123.M15		352314	91210	Psa.0471.P08		526461	75563	Psa.0746.C13		718410	137553	Psa.0120.C23		936415	64933	Psa.0183.F14		1260002	195611	Psa.0497.K21
172681	86675	Psa.0759.M09		352314	91211	Psa.0081.A02		526461	75564	Psa.0634.K24		718410	137554	Psa.0704.D17		936415	64934	Psa.0561.B04		1260003	25835	Psa.0441.J07
172681	122321	Psa.0086.P14		352314	91212	Psa.0223.J04		526461	75565	Psa.0376.A11		718410	151235	Psa.0593.E10		936415	64935	Psa.0724.C02		1260003	25840	Psa.0702.F03
172681	122323	Psa.0441.B23		352314	91213	Psa.0061.E05		526461	75566	Psa.0686.K16		718410	151236	Psa.0601.A20		936415	159303	Psa.0476.D11		1260005	142955	Psa.0521.M20
172681	122324	Psa.0313.L14		352314	91214	Psa.0450.G24		526461	75568	Psa.0598.K24		718411	22184	Psa.0117.B20		936415	159305	Psa.0179.N14		1260005	158901	Psa.0435.C04
172681	122325	Psa.0068.K06		352314	91215	Psa.0770.H03		526461	75569	Psa.0210.K17		718411	22185	Psa.0330.G08		936416	90860	Psa.0189.O20		1260006	113145	Psa.0600.J21
172682	4535	Psa.0158.K22		352314	110861	Psa.0325.C04		526461	75570	Psa.0348.O02		718411	22190	Psa.0411.G04		936416	127446	Psa.0724.E24		1260006	113146	Psa.0660.G02
172682	4536	Psa.0546.B13		352314	117251	Psa.0187.P21		526461	207372	Psa.0655.M15		718411	43451	Psa.0512.E19		936416	127447	Psa.0474.D23		1260006	113149	Psa.0435.M02
172682	48085	Psa.0765.L17		352314	117252	Psa.0206.O16		526461	207373	Psa.0079.D16		718411	43457	Psa.0475.P07		936416	183954	Psa.0290.H15		1260006	113151	Psa.0519.G16
172682	48087	Psa.0407.J24		352314	117253	Psa.0548.G19		526461	207374	Psa.0152.K18		718411	126407	Psa.0490.F13		936416	218408	Psa.0203.C20		1260006	155893	Psa.0517.M01
172682	90547	Psa.0501.P11		352314	117254	Psa.0068.A09		526461	207375	Psa.0542.A14		718411	154179	Psa.0675.M23		936416	219786	Psa.0181.C12		1260006	182877	Psa.0731.E05
172682	96819	Psa.0447.F17		352314	117255	Psa.0099.F01		526461	207376	Psa.0500.M22		718412	104075	Psa.0398.H07		936417	87989	Psa.0574.B20		1260006	182879	Psa.0630.K19
172682	96823	Psa.0657.P04		352314	117256	Psa.0457.O07		526461	207377	Psa.0739.B24		718412	104081	Psa.0277.H20		936417	139647	Psa.0178.F09		1260008	17890	Psa.0549.F04
172682	127932	Psa.0421.P12		352315	113538	Psa.0696.I11		526462	116186	Psa.0264.E16		718413	49704	Psa.0311.E05		936417	164746	Psa.0575.N07		1260008	17892	Psa.0438.A24
172682	127933	Psa.0031.N10		352315	163678	Psa.0050.O17		526462	116187	Psa.0084.C24		718413	49707	Psa.0336.J24		936418	119274	Psa.0483.C16		1260008	17893	Psa.0605.I20
172682	158938	Psa.0241.C14		352316	192038	Psa.0548.M18		526462	116189	Psa.0423.H14		718413	49715	Psa.0193.I18		936418	119276	Psa.0177.P11		1260009	120132	Psa.0709.K07
172682	167612	Psa.0300.J08		352316	205717	Psa.0051.K24		526463	167929	Psa.0384.J17		718413	138616	Psa.0115.P01		936418	119277	Psa.0245.A24		1260011	6102	Psa.0439.F14
172682	196207	Psa.0254.E20		352317	152212	Psa.0056.I04		526463	167934	Psa.0497.L23		718414	100312	Psa.0495.G10		936418	138579	Psa.0606.L14		1260011	122884	Psa.0696.N19
172683	118853	Psa.0030.H02		352317	158259	Psa.0263.J07		526463	175110	Psa.0082.E12		718414	128364	Psa.0138.C05		936420	12587	Psa.0552.C03		1260013	19863	Psa.0561.L23
172683	153071	Psa.0092.M16		352317	158260	Psa.0651.J22		526463	175111	Psa.0652.P05		718414	128365	Psa.0113.D02		936420	12588	Psa.0287.K06		1260013	19864	Psa.0439.K12
172683	153072	Psa.0690.D06		352317	158261	Psa.0668.I06		526464	101043	Psa.0647.D16		718414	145834	Psa.0298.L07		936420	12589	Psa.0512.C22		1260013	19865	Psa.0589.C09
172683	153073	Psa.0326.O04		352318	93746	Psa.0620.E02		526464	101052	Psa.0372.P18		718415	26603	Psa.0299.F17		936420	12590	Psa.0378.D14		1260013	66313	Psa.0457.B21
172687	59567	Psa.0035.C14		352318	149445	Psa.0050.N13		526464	101054	Psa.0084.M12		718415	26604	Psa.0517.E06		936420	12591	Psa.0506.K01		1260017	93575	Psa.0665.J10
172687	59569	Psa.0445.F18		352319	98267	Psa.0218.E21		526464	101055	Psa.0563.H19		718415	26608	Psa.0119.K22		936420	12592	Psa.0179.D09		1260017	93576	Psa.0707.L16
172687	108958	Psa.0246.B23		352319	130631	Psa.0640.M07		526464	101057	Psa.0748.M01		718415	26609	Psa.0193.I09		936420	12593	Psa.0221.O15		1260017	93579	Psa.0436.P09
172687	108959	Psa.0039.I07		352319	133400	Psa.0462.J18		526464	107537	Psa.0416.H11		718415	26610	Psa.0696.H11		936420	12594	Psa.0605.L01		1260018	82723	Psa.0622.J06
172687	108960	Psa.0322.J21		352319	160422	Psa.0055.E09		526464	107541	Psa.0182.J09		718416	1469	Psa.0442.F23		936420	12595	Psa.0757.J11		1260018	183728	Psa.0549.E05
172687	108961	Psa.0722.C04		352319	160423	Psa.0166.C03		526465	146795	Psa.0258.E11		718416	20342	Psa.0274.I15		936420	12596	Psa.0262.I04		1260019	17569	Psa.0492.N22
172687	108962	Psa.0709.F11		352319	181076	Psa.0621.D08		526465	146796	Psa.0472.C06		718416	20345	Psa.0147.K05		936420	12597	Psa.0257.L03		1260020	34527	Psa.0466.E09
172688	3830	Psa.0262.M24		352319	209034	Psa.0212.O21		526467	1625	Psa.0643.C16		718416	23656	Psa.0426.H02		936421	56720	Psa.0182.C13		1260020	34529	Psa.0656.I12
172688	3831	Psa.0201.A14		352320	48017	Psa.0339.F10		526467	1627	Psa.0082.D24		718416	23660	Psa.0120.C02		936421	56721	Psa.0672.A16		1260020	34530	Psa.0437.I21
172688	3832	Psa.0762.B16		352320	92729	Psa.0144.J09		526467	1628	Psa.0236.H07		718416	23661	Psa.0730.O05		936423	94414	Psa.0663.M12		1260021	23753	Psa.0499.C10
172688	3833	Psa.0029.P13		352320	147959	Psa.0628.M12		526467	1629	Psa.0482.C11		718416	23662	Psa.0185.O02		936423	94415	Psa.0471.F18		1260021	23754	Psa.0673.E17
172688	3834	Psa.0345.C21		352320	147961	Psa.0099.D22		526467	1630	Psa.0488.F07		718416	26240	Psa.0356.J13		936423	204661	Psa.0259.L07		1260021	89979	Psa.0660.A22
172688	3835	Psa.0276.O02		352320	147963	Psa.0535.E07		526467	1631	Psa.0585.E21		718416	44650	Psa.0492.G02		936423	204662	Psa.0647.K09		1260021	89981	Psa.0725.L08
172688	103718	Psa.0479.G08		352320	147964	Psa.0260.B22		526467	1632	Psa.0670.I01		718416	48552	Psa.0115.D03		936423	204663	Psa.0179.A17		1260021	188864	Psa.0438.E16
172688	110707	Psa.0040.G02		352320	147965	Psa.0501.O19		526468	62901	Psa.0412.L20		718416	48553	Psa.0761.B20		936424	43759	Psa.0763.C13		1260023	121458	Psa.0436.I19
172688	197712	Psa.0647.K10		352320	167071	Psa.0285.H22		526468	62902	Psa.0107.K15		718416	61634	Psa.0165.H09		936424	43760	Psa.0179.D19		1260023	121459	Psa.0557.O15
172688	197713	Psa.0139.H21		352320	207898	Psa.0662.B18		526468	62903	Psa.0081.D02		718416	111408	Psa.0664.P19		936424	80928	Psa.0285.N07		1260023	121460	Psa.0492.M06
172688	197714	Psa.0153.N05		352320	207899	Psa.0432.J08		526468	62904	Psa.0707.N17		718416	194962	Psa.0585.P16		936424	80929	Psa.0705.A05		1260025	9784	Psa.0436.E10
172689	21562	Psa.0631.B02		352320	207900	Psa.0055.K01		526468	62905	Psa.0126.E18		718416	196507	Psa.0764.F19		936426	119274	Psa.0483.C16		1260025	101595	Psa.0613.K20
172689	23390	Psa.0510.M12		352320	207903	Psa.0405.G18		526469	60591	Psa.0741.J19		718417	22626	Psa.0117.C08		936426	119275	Psa.0653.D08		1260025	101596	Psa.0446.M09
172689	28475	Psa.0443.I21		352321	87022	Psa.0510.G10		526469	60889	Psa.0683.E22		718417	57109	Psa.0577.D23		936426	119276	Psa.0177.P11		1260027	64936	Psa.0506.N15
172689	48578	Psa.0706.N08		352321	87023	Psa.0216.P14		526470	7104	Psa.0652.C06		718418	17121	Psa.0405.J12		936426	119277	Psa.0245.A24		1260027	64937	Psa.0612.A15
172689	97309	Psa.0629.H22		352321	87024	Psa.0054.L12		526470	7192	Psa.0513.E04		718418	25942	Psa.0696.D15		936427	57734	Psa.0474.I07		1260027	99113	Psa.0439.O06
172689	103145	Psa.0231.A12		352321	87025	Psa.0666.L08		526470	7193	Psa.0432.L04		718418	35607	Psa.0449.I02		936427	57735	Psa.0177.E01		1260028	21889	Psa.0440.J03
172689	122159	Psa.0419.N08		352321	87026	Psa.0093.D08		526470	53202	Psa.0138.C17		718418	54759	Psa.0116.K20		936427	57736	Psa.0246.L16		1260028	151955	Psa.0761.D08
172689	133457	Psa.0711.N03		352321	87027	Psa.0114.N05		526470	53203	Psa.0081.C10		718418	54767	Psa.0390.N01		936427	57737	Psa.0329.N11		1260028	151956	Psa.0674.L15
172689	145847	Psa.0248.J02		352322	27922	Psa.0472.B01		526470	85974	Psa.0193.O09		718418	54769	Psa.0608.E18		936427	113462	Psa.0512.O11		1260029	6843	Psa.0572.O10
172689	153335	Psa.0693.N04		352322	27923	Psa.0129.C05		526471	163420	Psa.0534.E07		718418	54770	Psa.0760.O13		936427	113463	Psa.0510.J14		1260029	6844	Psa.0441.I21
172689	175674	Psa.0171.A15		352322	66559	Psa.0500.F17		526471	163421	Psa.0083.L22		718418	90313	Psa.0715.G15		936427	113466	Psa.0335.H19		1260029	173052	Psa.0512.L18
172689	191552	Psa.0067.J13		352322	91146	Psa.0050.A03		526472	111178	Psa.0516.H13		718418	138946	Psa.0223.K16		936427	113467	Psa.0399.C08		1260030	188108	Psa.0674.J11
172689	203714	Psa.0183.B21		352322	91147	Psa.0228.D16		526472	119021	Psa.0324.I04		718418	166493	Psa.0570.L04		936428	60290	Psa.0181.O12		1260031	78663	Psa.0437.N24
172689	205466	Psa.0761.M05		352322	91148	Psa.0442.J13		526472	200415	Psa.0352.J13		718418	167403	Psa.0471.H07		936428	100894	Psa.0183.C20		1260031	78664	Psa.0602.L12
172690	68485	Psa.0329.B14		352323	56304	Psa.0616.F23		526472	200416	Psa.0370.H01		718418	194036	Psa.0740.O11		936429	64920	Psa.0180.J24		1260031	78665	Psa.0640.L20
172690	68488	Psa.0234.O22		352323	136039	Psa.0056.F19		526472	200417	Psa.0421.H11		718419	36259	Psa.0552.C16		936429	64923	Psa.0250.F18		1260032	17808	Psa.0701.N13
172690	68489	Psa.0188.D09		352323	146853	Psa.0084.D20		526472	200418	Psa.0080.P18		718419	36260	Psa.0238.G08		936429	128741	Psa.0568.E18		1260033	104760	Psa.0753.L10
172690	189701	Psa.0031.A21		352324	147254	Psa.0530.N10		526473	86112	Psa.0359.A10		718419	36262	Psa.0375.L02		936430	11141	Psa.0546.C10		1260033	104761	Psa.0437.G02
172690	189703	Psa.0054.C12		352324	147257	Psa.0393.A23		526473	118308	Psa.0083.H21		718419	38170	Psa.0115.L01		936430	11142	Psa.0178.D11		1260034	282	Psa.0473.D18
172692	119525	Psa.0402.P05		352324	152038	Psa.0051.L17		526473	118309	Psa.0531.D23		718420	27817	Psa.0218.J05		936431	11141	Psa.0546.C10		1260034	284	Psa.0468.H17
172692	119526	Psa.0030.J22		352325	54473	Psa.0239.L06		526473	118310	Psa.0736.P24		718420	27818	Psa.0183.A11		936431	11142	Psa.0178.D11		1260034	69019	Psa.0441.G02
172692	119527	Psa.0698.I06		352325	54474	Psa.0718.L22		526473	118311	Psa.0256.E12		718420	27821	Psa.0550.K20		936431	14678	Psa.0648.G16		1260036	154563	Psa.0710.P03
172692	119528	Psa.0075.E06		352325	54475	Psa.0128.C08		526473	118314	Psa.0459.O16		718421	104192	Psa.0136.A06		936432	17612	Psa.0423.B16		1260037	52234	Psa.0663.D24
172692	119529	Psa.0132.O11		352325	54476	Psa.0631.N22		526474	139413	Psa.0231.M20		718421	104194	Psa.0435.D08		936432	17613	Psa.0271.E03		1260037	52239	Psa.0439.I24
172692	119530	Psa.0060.B02		352325	54477	Psa.0110.I19		526474	139414	Psa.0203.A07		718421	104196	Psa.0262.E23		936432	17614	Psa.0348.C23		1260037	201469	Psa.0709.L14
172692	119531	Psa.0309.D13		352325	54478	Psa.0653.E05		526474	139415	Psa.0612.E01		718421	104197	Psa.0481.K15		936432	17615	Psa.0766.J03		1260037	201470	Psa.0477.F17
172692	181726	Psa.0595.N11		352325	54479	Psa.0408.A17		526474	139416	Psa.0332.I23		718421	159893	Psa.0660.D17		936432	17616	Psa.0742.P05		1260038	39504	Psa.0606.I19
172693	147134	Psa.0198.I22		352325	54480	Psa.0119.K12		526474	194680	Psa.0522.I18		718421	159894	Psa.0718.E21		936432	78271	Psa.0254.M22		1260038	39507	Psa.0440.N20
172693	147142	Psa.0190.I12		352325	54481	Psa.0733.P10		526474	194681	Psa.0557.H22		718421	188914	Psa.0217.M22		936432	187428	Psa.0176.A05		1260038	57710	Psa.0490.J16
172693	153701	Psa.0049.D20		352325	88848	Psa.0595.D20		526474	194682	Psa.0078.D16		718421	205803	Psa.0513.F13		936433	3031	Psa.0318.K14		1260039	39510	Psa.0483.C23
172693	153702	Psa.0325.H12		352326	73890	Psa.0198.F04		526474	194683	Psa.0239.K16		718421	207869	Psa.0116.B05		936434	121027	Psa.0610.G01		1260039	39511	Psa.0435.E05
172693	169185	Psa.0599.M23		352326	73891	Psa.0055.H21		526474	194685	Psa.0573.N10		718422	102079	Psa.0418.J07		936434	121028	Psa.0760.A16		1260040	70291	Psa.0436.K17
172693	169186	Psa.0373.I07		352326	192913	Psa.0727.E15		526474	194686	Psa.0543.M05		718422	125683	Psa.0751.C15		936434	121033	Psa.0182.B20		1260040	138133	Psa.0550.I19
172693	169187	Psa.0035.H17		352328	180471	Psa.0051.C13		526475	114515	Psa.0401.A06		718422	205293	Psa.0117.D05		936434	141975	Psa.0284.H16		1260040	152674	Psa.0536.D04
172693	169188	Psa.0495.E09		352328	180472	Psa.0190.C11		526475	114516	Psa.0735.M23		718423	37066	Psa.0115.G13		936434	141976	Psa.0598.L03		1260041	163314	Psa.0436.N10
172693	169189	Psa.0612.P07		352328	180473	Psa.0391.C20		526475	114517	Psa.0658.A15		718423	37067	Psa.0737.O13		936434	141977	Psa.0667.G09		1260041	163318	Psa.0633.C03
172693	169190	Psa.0519.G24		352329	148820	Psa.0560.P07		526475	114518	Psa.0081.D16		718423	37068	Psa.0387.L21		936434	141978	Psa.0549.P10		1260041	198639	Psa.0563.E03
172693	169191	Psa.0740.O03		352329	148823	Psa.0492.C01		526475	114519	Psa.0618.P08		718423	37071	Psa.0697.B22		936435	75757	Psa.0416.P01		1260041	198640	Psa.0594.L24
172693	169192	Psa.0265.J12		352329	201654	Psa.0618.G07		526475	114520	Psa.0136.E23		718423	37072	Psa.0239.L09		936435	75758	Psa.0405.D09		1260043	85594	Psa.0438.I01
172693	169193	Psa.0631.B14		352329	201656	Psa.0051.L12		526475	114521	Psa.0153.D13		718423	37074	Psa.0469.E05		936435	75759	Psa.0178.C18		1260043	99445	Psa.0760.M23
172694	103776	Psa.0639.I07		352329	201658	Psa.0285.O01		526475	125150	Psa.0368.G01		718423	189104	Psa.0543.I02		936435	84974	Psa.0247.L21		1260043	99446	Psa.0530.D23
172694	103777	Psa.0254.J02		352329	201662	Psa.0624.N12		526476	92372	Psa.0078.H02		718424	55634	Psa.0114.G06		936435	84975	Psa.0378.N10		1260043	176410	Psa.0598.F09
172694	103778	Psa.0694.L09		352329	206147	Psa.0421.I03		526476	92374	Psa.0308.F06		718424	166266	Psa.0342.G18		936435	107483	Psa.0516.G20		1260044	82930	Psa.0440.F19
172694	103779	Psa.0689.L09		352330	58307	Psa.0104.P01		526477	5400	Psa.0082.A23		718424	166267	Psa.0354.M04		936435	107484	Psa.0560.M03		1260044	135940	Psa.0765.J02
172694	103780	Psa.0635.J11		352330	58308	Psa.0494.H06		526477	40176	Psa.0630.L01		718425	49144	Psa.0489.J15		936436	84341	Psa.0402.D14		1260045	96116	Psa.0438.O20
172694	103781	Psa.0681.J02		352330	58309	Psa.0375.L15		526477	40177	Psa.0496.A24		718425	49146	Psa.0389.H17		936436	84342	Psa.0513.F14		1260048	12898	Psa.0476.A09
172694	103782	Psa.0616.L10		352330	70012	Psa.0546.P04		526477	42955	Psa.0766.B15		718425	62973	Psa.0665.E16		936436	84343	Psa.0230.H17		1260048	12899	Psa.0570.K18
172694	103783	Psa.0555.A08		352330	120421	Psa.0068.P11		526477	42956	Psa.0288.K23		718425	185115	Psa.0119.J01		936436	188061	Psa.0572.B16		1260048	12902	Psa.0629.C05
172694	200907	Psa.0465.B09		352331	4169	Psa.0055.N16		526477	42957	Psa.0499.L16		718425	185117	Psa.0430.K20		936436	199471	Psa.0178.B23		1260050	207020	Psa.0581.L04
172694	200908	Psa.0158.K09		352331	4170	Psa.0602.H19		526477	76583	Psa.0482.D06		718426	138938	Psa.0115.B23		936437	12983	Psa.0633.J11		1260052	178678	Psa.0441.O14
172694	201440	Psa.0630.D23		352331	4171	Psa.0281.J22		526478	80356	Psa.0135.O08		718426	138939	Psa.0222.H20		936437	80557	Psa.0228.F20		1260053	26666	Psa.0674.D21
172694	205188	Psa.0403.G07		352331	4174	Psa.0339.F03		526478	80357	Psa.0078.B14		718426	138941	Psa.0486.D10		936437	80560	Psa.0609.K20		1260053	26668	Psa.0731.F19
172694	212366	Psa.0029.J09		352331	4176	Psa.0197.J15		526478	80358	Psa.0242.I24		718426	178599	Psa.0540.J08		936437	80563	Psa.0561.I17		1260053	26670	Psa.0494.A01
172696	21642	Psa.0702.P20		352331	4177	Psa.0233.F05		526478	80359	Psa.0454.A22		718426	191494	Psa.0610.C15		936437	94678	Psa.0666.O16		1260053	26671	Psa.0435.I19
172696	21643	Psa.0237.B13		352333	1782	Psa.0758.M01		526478	114427	Psa.0211.F10		718427	78719	Psa.0748.L09		936437	94680	Psa.0351.J22		1260053	130162	Psa.0769.K03
172696	21644	Psa.0551.E15		352333	71654	Psa.0656.A16		526478	187620	Psa.0404.I14		718427	78722	Psa.0128.E15		936437	94681	Psa.0615.M08		1260057	39504	Psa.0606.I19
172696	21645	Psa.0033.M23		352333	71655	Psa.0056.L08		526479	95849	Psa.0159.G15		718427	116751	Psa.0119.A06		936437	94682	Psa.0704.N17		1260057	39507	Psa.0440.N20
172697	208185	Psa.0620.P20		352333	71656	Psa.0636.H18		526479	95850	Psa.0136.N10		718427	116752	Psa.0612.L24		936437	94683	Psa.0470.P12		1260057	57710	Psa.0490.J16
172697	208187	Psa.0642.M19		352333	71657	Psa.0740.C20		526479	95852	Psa.0455.N06		718427	116754	Psa.0572.K22		936437	112882	Psa.0181.H15		1260060	2712	Psa.0666.A15
172698	44786	Psa.0675.B07		352334	54598	Psa.0752.A23		526479	95853	Psa.0491.P15		718428	97601	Psa.0118.H06		936437	112887	Psa.0455.E22		1260060	2715	Psa.0737.N16
172698	44787	Psa.0303.C08		352334	54599	Psa.0381.C02		526479	95854	Psa.0329.J18		718428	97602	Psa.0240.L17		936437	119273	Psa.0560.L17		1260060	2717	Psa.0441.D11
172698	44788	Psa.0423.P11		352334	63805	Psa.0286.E20		526479	95855	Psa.0625.D21		718428	126279	Psa.0574.C07		936437	125489	Psa.0265.O17		1260060	107619	Psa.0453.A05
172698	44789	Psa.0512.A24		352334	63809	Psa.0542.J16		526479	95856	Psa.0078.J03		718429	41458	Psa.0369.I19		936437	202241	Psa.0644.I18		1260060	107622	Psa.0549.P23
172698	44790	Psa.0029.L23		352334	63810	Psa.0299.E17		526480	8407	Psa.0341.P18		718429	41459	Psa.0213.A19		936437	216669	Psa.0368.E21		1260061	61510	Psa.0446.P22
172698	138634	Psa.0545.L18		352334	63811	Psa.0429.L03		526480	8408	Psa.0373.J09		718429	41460	Psa.0255.P09		936438	191172	Psa.0483.N17		1260061	108778	Psa.0435.D12
172698	138635	Psa.0490.K24		352334	63812	Psa.0740.C08		526480	8409	Psa.0248.K06		718429	41461	Psa.0191.M11		936438	198784	Psa.0295.M16		1260061	108779	Psa.0722.O09
172699	37056	Psa.0139.M12		352334	63816	Psa.0249.L16		526480	8410	Psa.0767.H07		718429	41462	Psa.0389.M22		936438	198785	Psa.0486.O19		1260061	146321	Psa.0511.K07
172699	37058	Psa.0035.C15		352334	63818	Psa.0193.C24		526480	8411	Psa.0539.F03		718429	41463	Psa.0114.L09		936438	198787	Psa.0197.G09		1260062	16891	Psa.0440.K23
172699	37061	Psa.0288.H08		352334	153997	Psa.0626.F18		526480	8412	Psa.0082.A05		718429	41464	Psa.0561.C15		936438	205361	Psa.0533.K04		1260062	16892	Psa.0646.D22
172699	37062	Psa.0371.C16		352334	153998	Psa.0054.H20		526480	8413	Psa.0510.L12		718429	86202	Psa.0505.J07		936438	205363	Psa.0524.E06		1260062	38517	Psa.0684.C17
172699	211783	Psa.0071.M18		352334	184888	Psa.0174.J22		526480	8414	Psa.0148.G24		718430	4988	Psa.0327.D23		936438	205364	Psa.0323.P21		1260067	167896	Psa.0726.F19
172699	211784	Psa.0658.M17		352336	14450	Psa.0052.H02		526480	8415	Psa.0447.F08		718430	4989	Psa.0348.P04		936438	214877	Psa.0181.A19		1260067	184214	Psa.0704.J13
172699	215828	Psa.0604.G09		352336	38910	Psa.0763.O14		526480	167032	Psa.0661.N14		718430	4991	Psa.0754.N21		936439	127937	Psa.0642.L15		1260068	118656	Psa.0539.B22
172700	45030	Psa.0273.B22		352336	49667	Psa.0114.D23		526481	113572	Psa.0082.N03		718430	4992	Psa.0594.H03		936440	79366	Psa.0658.E18		1260068	118657	Psa.0439.F09
172700	45031	Psa.0486.P17		352336	77711	Psa.0661.J11		526481	113573	Psa.0770.M22		718430	4993	Psa.0115.P24		936440	79368	Psa.0314.G20		1260070	94018	Psa.0443.N20
172700	73266	Psa.0382.A23		352336	77712	Psa.0675.K09		526482	76905	Psa.0525.G22		718430	4994	Psa.0514.P10		936440	79369	Psa.0181.A03		1260070	94020	Psa.0438.D02
172700	73267	Psa.0032.B03		352336	77713	Psa.0534.L08		526482	79172	Psa.0409.O08		718431	47923	Psa.0114.D24		936440	79370	Psa.0454.D03		1260070	189282	Psa.0744.F13
172700	73268	Psa.0218.P20		352336	77715	Psa.0182.G02		526482	79173	Psa.0756.H15		718431	47926	Psa.0331.A12		936440	79371	Psa.0465.L03		1260071	85044	Psa.0600.I22
172700	73269	Psa.0131.M19		352336	77717	Psa.0372.H09		526482	149650	Psa.0081.D19		718431	74347	Psa.0164.O21		936440	79372	Psa.0500.D04		1260071	85045	Psa.0610.G04
172700	73270	Psa.0192.K04		352336	77718	Psa.0247.F14		526482	149652	Psa.0641.D15		718432	58598	Psa.0113.M19		936440	79373	Psa.0300.N07		1260071	85046	Psa.0723.D16
172700	73271	Psa.0610.H09		352336	77720	Psa.0261.J04		526483	76178	Psa.0082.A17		718432	117468	Psa.0629.A22		936440	166728	Psa.0687.E23		1260071	85047	Psa.0439.A04
172700	122884	Psa.0696.N19		352336	77721	Psa.0340.O22		526483	76179	Psa.0528.F13		718432	152332	Psa.0509.G20		936441	117493	Psa.0356.B08		1260073	83824	Psa.0585.F16
172700	138535	Psa.0150.J20		352336	77723	Psa.0156.C17		526483	76182	Psa.0198.O11		718432	152333	Psa.0601.E13		936441	117496	Psa.0181.G18		1260073	96728	Psa.0748.O06
172700	138536	Psa.0317.K18		352337	28385	Psa.0053.D16		526483	76183	Psa.0120.N21		718433	5431	Psa.0446.A07		936441	117497	Psa.0436.H19		1260073	96729	Psa.0440.F04
172700	138537	Psa.0125.G11		352337	28386	Psa.0424.N04		526483	94540	Psa.0194.B13		718433	59954	Psa.0118.K23		936442	80777	Psa.0176.N14		1260074	193210	Psa.0436.D10
172700	138538	Psa.0769.B09		352337	28388	Psa.0377.O16		526483	136567	Psa.0395.P15		718434	164805	Psa.0371.E12		936442	135489	Psa.0326.C03		1260074	200334	Psa.0548.M24
172700	195770	Psa.0406.J21		352337	28389	Psa.0123.M17		526484	14780	Psa.0542.I17		718435	95908	Psa.0504.K05		936442	135490	Psa.0644.E22		1260075	113432	Psa.0659.B19
172701	127094	Psa.0425.A13		352337	28390	Psa.0481.F09		526484	14781	Psa.0080.J13		718435	144082	Psa.0313.G24		936442	182098	Psa.0428.B07		1260075	113435	Psa.0459.C08
172701	136234	Psa.0178.H17		352337	28392	Psa.0527.G04		526484	14782	Psa.0409.C04		718435	144085	Psa.0117.N23		936442	182101	Psa.0348.C05		1260075	125013	Psa.0439.N16
172703	164829	Psa.0154.B03		352337	28393	Psa.0416.N06		526484	14783	Psa.0621.P07		718435	144087	Psa.0646.G20		936443	154552	Psa.0181.P17		1260075	128673	Psa.0628.P01
172703	164831	Psa.0635.M20		352337	45613	Psa.0164.C17		526484	14784	Psa.0750.P13		718435	144088	Psa.0654.N06		936444	31994	Psa.0419.J18		1260075	128677	Psa.0535.F11
172703	164837	Psa.0389.E08		352337	45617	Psa.0285.K13		526484	14785	Psa.0328.C21		718435	181979	Psa.0301.K08		936444	72205	Psa.0506.P10		1260077	51758	Psa.0446.E18
172703	164839	Psa.0038.H24		352337	100612	Psa.0551.H14		526484	123583	Psa.0734.D03		718435	181980	Psa.0461.F24		936444	142636	Psa.0351.I21		1260077	68867	Psa.0437.E04
172705	47052	Psa.0601.F17		352337	150430	Psa.0309.N17		526484	123587	Psa.0322.G22		718435	192211	Psa.0525.C09		936444	142637	Psa.0591.H11		1260078	28950	Psa.0474.B04
172705	47053	Psa.0032.E01		352337	190581	Psa.0087.K01		526484	125173	Psa.0268.D11		718435	206060	Psa.0366.A07		936444	142638	Psa.0648.F17		1260078	28952	Psa.0440.B20
172705	47054	Psa.0057.D13		352338	147489	Psa.0094.E20		526485	116187	Psa.0084.C24		718436	95431	Psa.0678.B09		936444	142639	Psa.0768.P09		1260078	28953	Psa.0561.A14
172705	47055	Psa.0217.O10		352338	147491	Psa.0724.M22		526485	116188	Psa.0744.H21		718436	95432	Psa.0752.D13		936444	142640	Psa.0185.A14		1260078	28956	Psa.0457.I22
172705	47056	Psa.0219.M12		352338	169919	Psa.0056.P17		526485	116189	Psa.0423.H14		718436	95433	Psa.0185.D02		936444	142641	Psa.0711.K01		1260080	182624	Psa.0441.H06
172705	47057	Psa.0350.K14		352338	169920	Psa.0437.K17		526486	2502	Psa.0123.G12		718436	95434	Psa.0627.D23		936444	142642	Psa.0245.E17		1260080	182625	Psa.0583.B05
172705	53693	Psa.0573.F01		352338	169927	Psa.0148.N07		526486	27083	Psa.0080.F19		718436	95435	Psa.0433.F09		936444	142643	Psa.0339.H12		1260081	43218	Psa.0439.N24
172705	107846	Psa.0420.C10		352338	172826	Psa.0242.H15		526489	110244	Psa.0188.M17		718437	19766	Psa.0740.G06		936444	142644	Psa.0616.M21		1260081	85511	Psa.0641.G23
172706	144942	Psa.0534.K16		352338	173943	Psa.0356.C03		526489	148738	Psa.0707.G02		718437	19769	Psa.0649.A22		936444	142645	Psa.0182.D13		1260082	5748	Psa.0516.K14
172706	144943	Psa.0437.J12		352338	175287	Psa.0417.A02		526489	148739	Psa.0079.I17		718437	19773	Psa.0596.M16		936444	142646	Psa.0657.K06		1260082	5750	Psa.0478.N20
172706	144944	Psa.0306.B19		352338	190251	Psa.0340.B19		526489	148742	Psa.0423.K06		718437	127204	Psa.0242.L03		936445	26726	Psa.0243.P03		1260082	5751	Psa.0439.L13
172706	144945	Psa.0031.J22		352339	10429	Psa.0246.L21		526489	172560	Psa.0369.J12		718437	149295	Psa.0509.L09		936445	37196	Psa.0222.D07		1260084	17892	Psa.0438.A24
172706	144946	Psa.0212.G16		352339	10430	Psa.0419.C03		526490	23430	Psa.0654.F20		718437	149297	Psa.0456.D19		936445	37197	Psa.0300.I01		1260084	113230	Psa.0505.B12
172706	185282	Psa.0548.I02		352339	10431	Psa.0721.J24		526490	23431	Psa.0515.A13		718437	149509	Psa.0722.B11		936445	167707	Psa.0177.K24		1260085	53197	Psa.0624.D20
172706	217264	Psa.0621.F23		352339	10433	Psa.0530.E14		526490	23432	Psa.0403.H21		718437	149510	Psa.0369.P13		936445	167708	Psa.0581.O02		1260085	53198	Psa.0439.N22
172708	139352	Psa.0739.E08		352339	10434	Psa.0136.P22		526490	23433	Psa.0257.J05		718437	149511	Psa.0115.L09		936445	167710	Psa.0481.B01		1260085	53199	Psa.0699.L03
172708	139353	Psa.0438.P12		352339	10436	Psa.0075.K11		526490	23434	Psa.0687.G20		718438	1002	Psa.0117.I19		936445	167711	Psa.0744.E12		1260085	86637	Psa.0532.M07
172708	139354	Psa.0200.M24		352339	10437	Psa.0760.C07		526490	23435	Psa.0448.G17		718438	1005	Psa.0626.K06		936446	77741	Psa.0419.P01		1260085	86639	Psa.0679.D09
172708	139355	Psa.0135.F06		352339	115230	Psa.0050.F09		526490	23436	Psa.0081.N20		718438	1006	Psa.0385.N10		936446	77743	Psa.0178.C05		1260086	16673	Psa.0439.D08
172708	139356	Psa.0733.I15		352339	115233	Psa.0237.O19		526491	177055	Psa.0082.K14		718438	49992	Psa.0303.A07		936446	77747	Psa.0439.A15		1260086	121133	Psa.0442.J06
172708	139357	Psa.0307.D15		352340	40665	Psa.0477.C02		526492	24134	Psa.0636.F18		718438	49993	Psa.0622.B10		936446	107961	Psa.0453.D01		1260088	113149	Psa.0435.M02
172708	139359	Psa.0032.K13		352340	40666	Psa.0454.J14		526492	24138	Psa.0436.B17		718438	49994	Psa.0246.F15		936446	107963	Psa.0685.O20		1260088	113151	Psa.0519.G16
172708	139360	Psa.0705.F11		352340	88429	Psa.0054.I05		526492	24140	Psa.0276.N02		718438	49995	Psa.0698.G11		936446	107968	Psa.0201.N23		1260088	155893	Psa.0517.M01
172708	139361	Psa.0060.E10		352340	88430	Psa.0695.M20		526492	118343	Psa.0138.A07		718438	49996	Psa.0609.K10		936448	62302	Psa.0731.N03		1260088	182877	Psa.0731.E05
172708	139362	Psa.0342.L01		352340	88431	Psa.0742.H19		526492	118344	Psa.0306.H20		718438	107294	Psa.0652.N01		936448	86306	Psa.0711.G02		1260088	182879	Psa.0630.K19
172709	110716	Psa.0434.B18		352341	7126	Psa.0165.N23		526492	118345	Psa.0190.C15		718439	34005	Psa.0165.L08		936448	158726	Psa.0481.J16		1260088	195065	Psa.0543.D24
172709	117781	Psa.0477.C05		352341	7128	Psa.0672.C15		526492	202202	Psa.0082.C22		718439	34007	Psa.0362.O13		936448	180889	Psa.0176.K07		1260088	217445	Psa.0611.M12
172709	157195	Psa.0033.O08		352341	58321	Psa.0050.N05		526492	202203	Psa.0592.P10		718439	34008	Psa.0113.L10		936448	180890	Psa.0324.J02		1260089	77807	Psa.0690.O03
172709	159164	Psa.0098.P09		352341	100861	Psa.0554.I12		526492	203842	Psa.0661.C18		718439	34011	Psa.0375.H01		936449	91052	Psa.0207.K04		1260089	160071	Psa.0669.H01
172709	159165	Psa.0770.G19		352341	100862	Psa.0532.K12		526492	203843	Psa.0223.D22		718439	34013	Psa.0240.A17		936449	156236	Psa.0178.J17		1260089	160072	Psa.0535.C23
172709	159168	Psa.0733.O04		352342	5998	Psa.0272.M14		526495	43884	Psa.0084.B19		718439	126161	Psa.0556.G13		936450	7163	Psa.0178.O18		1260090	1036	Psa.0436.O07
172709	159169	Psa.0660.H23		352342	6001	Psa.0052.K15		526495	73695	Psa.0558.K23		718439	126162	Psa.0209.I04		936450	144506	Psa.0488.L07		1260090	41620	Psa.0693.H03
172709	165664	Psa.0476.J18		352343	102092	Psa.0435.M11		526495	73696	Psa.0413.L05		718439	126163	Psa.0648.J17		936451	182322	Psa.0373.K12		1260090	41621	Psa.0556.L21
172709	197206	Psa.0325.E04		352343	102094	Psa.0507.J13		526495	173483	Psa.0134.K14		718440	15416	Psa.0234.N24		936451	182323	Psa.0752.K08		1260092	72405	Psa.0440.F16
172709	215005	Psa.0525.K15		352343	102095	Psa.0053.E10		526495	178851	Psa.0743.B10		718440	130686	Psa.0669.E14		936452	10296	Psa.0469.P04		1260092	122369	Psa.0762.H06
172710	185633	Psa.0236.O01		352343	102096	Psa.0525.J14		526495	181139	Psa.0198.P21		718440	130689	Psa.0401.P17		936452	10297	Psa.0262.D02		1260092	122370	Psa.0767.I06
172710	185636	Psa.0398.O08		352343	102097	Psa.0483.O15		526496	69902	Psa.0445.O03		718440	130693	Psa.0330.E05		936452	10298	Psa.0443.E07		1260093	93575	Psa.0665.J10
172710	185637	Psa.0406.B03		352343	102098	Psa.0319.M22		526496	69903	Psa.0254.P04		718440	172060	Psa.0753.E02		936452	42477	Psa.0200.P05		1260093	93576	Psa.0707.L16
172712	8944	Psa.0657.M16		352343	167614	Psa.0640.D18		526496	69904	Psa.0167.L14		718440	179086	Psa.0705.G24		936452	69444	Psa.0179.L14		1260093	93579	Psa.0436.P09
172712	8945	Psa.0206.N14		352344	21837	Psa.0051.J08		526496	69905	Psa.0078.E09		718440	200785	Psa.0588.P05		936453	94172	Psa.0560.N08		1260095	170401	Psa.0439.P24
172712	8947	Psa.0224.H21		352344	90223	Psa.0472.H07		526496	69908	Psa.0334.K20		718440	200786	Psa.0552.B18		936453	94173	Psa.0660.C20		1260095	170402	Psa.0708.G03
172712	47630	Psa.0129.C21		352344	141635	Psa.0618.F24		526496	69909	Psa.0203.K23		718440	200787	Psa.0114.E16		936453	94178	Psa.0770.K22		1260095	181975	Psa.0564.E01
172712	47633	Psa.0313.F01		352345	71583	Psa.0056.N21		526496	69911	Psa.0420.F20		718441	42796	Psa.0117.E22		936453	140081	Psa.0182.O17		1260097	96788	Psa.0440.N19
172712	47634	Psa.0636.J19		352345	71584	Psa.0104.D18		526496	69912	Psa.0303.E01		718441	42797	Psa.0725.N05		936453	168650	Psa.0506.E01		1260097	96790	Psa.0566.F22
172712	52567	Psa.0324.J20		352345	78996	Psa.0188.N03		526496	141419	Psa.0629.F05		718441	42798	Psa.0474.F16		936454	75757	Psa.0416.P01		1260097	100071	Psa.0501.L22
172712	91614	Psa.0623.O06		352345	78997	Psa.0145.O17		526496	186101	Psa.0093.E09		718441	42800	Psa.0594.J12		936454	75758	Psa.0405.D09		1260098	163102	Psa.0748.B22
172712	98909	Psa.0552.E23		352345	79001	Psa.0201.P23		526496	186102	Psa.0121.H10		718441	89135	Psa.0694.G01		936454	75759	Psa.0178.C18		1260100	106760	Psa.0603.A13
172712	98910	Psa.0037.O06		352345	87525	Psa.0256.M10		526496	186103	Psa.0348.E13		718441	89136	Psa.0242.F02		936454	84974	Psa.0247.L21		1260100	179598	Psa.0721.F20
172713	44682	Psa.0118.A08		352345	87526	Psa.0459.F13		526496	210410	Psa.0154.O13		718442	50302	Psa.0116.F13		936454	84975	Psa.0378.N10		1260100	179599	Psa.0483.L12
172713	44683	Psa.0088.D22		352345	163498	Psa.0179.C07		526497	33770	Psa.0138.K22		718442	50303	Psa.0175.N11		936454	107483	Psa.0516.G20		1260100	179600	Psa.0761.M20
172713	44684	Psa.0100.E23		352345	163499	Psa.0058.I16		526497	63290	Psa.0614.E17		718442	50304	Psa.0249.N02		936455	80777	Psa.0176.N14		1260100	193523	Psa.0437.D21
172713	44685	Psa.0285.O13		352345	163500	Psa.0738.B21		526497	63292	Psa.0540.P04		718442	50305	Psa.0338.H05		936455	115156	Psa.0448.K02		1260101	16652	Psa.0438.B08
172713	44686	Psa.0258.B12		352345	193443	Psa.0577.N24		526497	67249	Psa.0261.E13		718442	50306	Psa.0479.K17		936455	135489	Psa.0326.C03		1260101	16653	Psa.0545.E01
172713	44687	Psa.0408.D19		352346	67747	Psa.0157.J11		526497	129165	Psa.0488.I16		718443	38977	Psa.0114.O22		936455	135490	Psa.0644.E22		1260101	16654	Psa.0576.F24
172713	44688	Psa.0106.D22		352346	116409	Psa.0386.L24		526497	152463	Psa.0115.A06		718443	100482	Psa.0419.P23		936456	13562	Psa.0666.K07		1260101	85439	Psa.0496.O10
172713	44689	Psa.0249.O11		352346	116414	Psa.0050.G18		526497	152465	Psa.0586.D04		718443	100483	Psa.0250.I08		936457	174767	Psa.0276.O14		1260106	35337	Psa.0496.L17
172713	44690	Psa.0701.F21		352346	116415	Psa.0435.B18		526497	178098	Psa.0448.H22		718443	100484	Psa.0602.J10		936457	174768	Psa.0448.F09		1260106	35339	Psa.0436.O06
172713	44691	Psa.0354.B06		352347	126129	Psa.0054.A12		526497	178099	Psa.0305.B14		718443	100485	Psa.0580.D15		936457	174769	Psa.0310.M11		1260108	85044	Psa.0600.I22
172713	90940	Psa.0240.I20		352347	126130	Psa.0766.C12		526497	178101	Psa.0478.H23		718444	87203	Psa.0150.N22		936457	174770	Psa.0181.N21		1260108	85045	Psa.0610.G04
172713	90943	Psa.0484.F02		352347	126131	Psa.0496.C13		526497	178103	Psa.0468.E17		718444	87204	Psa.0179.P21		936458	43249	Psa.0478.C03		1260108	85046	Psa.0723.D16
172713	185565	Psa.0212.J11		352347	126132	Psa.0727.E18		526497	182424	Psa.0154.O15		718444	87206	Psa.0214.K11		936458	43251	Psa.0181.L16		1260108	85047	Psa.0439.A04
172713	185567	Psa.0235.N05		352347	126133	Psa.0668.B03		526497	200984	Psa.0598.E23		718444	87207	Psa.0397.D23		936458	43252	Psa.0738.J13		1260109	32308	Psa.0436.C01
172713	185568	Psa.0678.O10		352347	163246	Psa.0708.C18		526497	201011	Psa.0084.O17		718444	145508	Psa.0129.D02		936458	80375	Psa.0504.H06		1260109	32310	Psa.0548.I13
172713	185569	Psa.0379.C23		352349	10914	Psa.0346.O17		526500	45411	Psa.0082.E20		718445	7419	Psa.0223.J14		936458	80376	Psa.0268.A24		1260109	44954	Psa.0580.O21
172713	202157	Psa.0029.D08		352349	10915	Psa.0180.G03		526500	45412	Psa.0101.P21		718445	121950	Psa.0113.H19		936458	129453	Psa.0582.K14		1260109	44956	Psa.0595.N06
172714	75806	Psa.0541.G11		352349	68462	Psa.0718.A17		526500	92692	Psa.0201.N12		718446	63865	Psa.0237.J17		936458	129454	Psa.0596.B01		1260110	2813	Psa.0720.M08
172714	75808	Psa.0040.A15		352349	68464	Psa.0502.G03		526500	92693	Psa.0210.M03		718446	63868	Psa.0769.H12		936459	127087	Psa.0502.N13		1260110	2814	Psa.0666.G13
172714	75810	Psa.0125.A04		352350	56232	Psa.0768.D06		526500	92694	Psa.0492.F11		718446	63869	Psa.0118.K21		936459	164675	Psa.0520.C24		1260110	2815	Psa.0766.G21
172714	171355	Psa.0518.G10		352350	56233	Psa.0096.C17		526500	92695	Psa.0266.F21		718446	173169	Psa.0724.J08		936460	141614	Psa.0470.N17		1260110	205030	Psa.0440.K08
172714	191641	Psa.0035.I09		352350	56234	Psa.0058.K18		526500	92697	Psa.0335.O01		718446	173171	Psa.0437.C01		936460	141615	Psa.0525.F10		1260112	27927	Psa.0435.F20
172714	191642	Psa.0257.O03		352350	56235	Psa.0693.B19		526501	30411	Psa.0439.A18		718446	201091	Psa.0570.C10		936460	141616	Psa.0433.F14		1260116	94386	Psa.0439.P03
172715	155954	Psa.0418.O22		352350	56236	Psa.0112.F07		526501	58738	Psa.0645.H19		718446	201092	Psa.0291.O08		936460	141617	Psa.0182.C04		1260117	24209	Psa.0501.G19
172715	155955	Psa.0033.D03		352350	56237	Psa.0735.N20		526501	58739	Psa.0135.B01		718447	5213	Psa.0114.M20		936460	163465	Psa.0308.P10		1260117	24213	Psa.0436.B18
172715	155956	Psa.0352.P07		352350	56238	Psa.0440.G18		526501	58741	Psa.0477.G09		718447	5215	Psa.0315.E09		936460	163466	Psa.0354.C03		1260118	195328	Psa.0439.M20
172716	109409	Psa.0034.K17		352350	56239	Psa.0052.H11		526501	58743	Psa.0338.H24		718447	41649	Psa.0654.D12		936461	145247	Psa.0478.A16		1260120	103703	Psa.0438.L17
172716	166504	Psa.0698.G17		352350	56240	Psa.0206.E08		526501	171547	Psa.0081.J07		718447	41652	Psa.0258.D23		936461	145248	Psa.0182.D07		1260120	117864	Psa.0660.M03
172716	175640	Psa.0523.L14		352350	56241	Psa.0320.J16		526502	200441	Psa.0255.G19		718447	59600	Psa.0212.D24		936461	159384	Psa.0722.I16		1260120	117865	Psa.0754.F20
172718	188242	Psa.0452.K08		352350	56242	Psa.0528.B04		526502	200442	Psa.0487.P02		718448	123885	Psa.0168.P22		936461	159385	Psa.0502.H05		1260120	118970	Psa.0733.I01
172718	188244	Psa.0241.B21		352350	56243	Psa.0522.D04		526502	213615	Psa.0078.K06		718448	161854	Psa.0119.P10		936461	162449	Psa.0534.I03		1260120	139069	Psa.0519.I17
172718	188246	Psa.0049.O01		352350	80250	Psa.0606.F18		526503	92317	Psa.0106.L10		718448	180335	Psa.0257.N15		936461	162450	Psa.0228.K04		1260123	48267	Psa.0699.F04
172718	195058	Psa.0032.E16		352351	16604	Psa.0060.F07		526503	92318	Psa.0134.H17		718448	180336	Psa.0692.K13		936461	162451	Psa.0671.K07		1260123	48268	Psa.0639.D01
172718	195582	Psa.0189.M20		352351	16605	Psa.0388.I05		526503	92322	Psa.0080.C15		718448	180337	Psa.0405.F05		936461	162452	Psa.0195.N05		1260125	93499	Psa.0440.F23
172718	197983	Psa.0310.G22		352351	16609	Psa.0278.H01		526503	132841	Psa.0459.M13		718448	180338	Psa.0545.L11		936461	179539	Psa.0619.I05		1260125	93500	Psa.0484.L15
172718	197984	Psa.0458.J10		352351	41986	Psa.0215.G24		526503	132842	Psa.0615.C06		718448	180339	Psa.0724.P01		936461	179541	Psa.0733.F19		1260125	123870	Psa.0739.D04
172718	206350	Psa.0071.M08		352351	76804	Psa.0323.L08		526503	132843	Psa.0288.A19		718448	211851	Psa.0229.M12		936462	126081	Psa.0635.L23		1260126	92025	Psa.0602.A09
172718	215150	Psa.0208.B11		352351	76805	Psa.0050.A02		526503	132844	Psa.0155.M19		718449	130423	Psa.0251.K14		936462	126082	Psa.0238.I05		1260126	92026	Psa.0708.B02
172719	42878	Psa.0322.K15		352351	76806	Psa.0690.L09		526503	132845	Psa.0095.C13		718449	130425	Psa.0461.I06		936462	126085	Psa.0667.G22		1260126	92027	Psa.0480.P12
172719	42879	Psa.0035.O13		352354	38492	Psa.0629.N23		526503	194843	Psa.0661.G21		718449	180434	Psa.0116.C12		936462	162384	Psa.0691.A03		1260126	214446	Psa.0435.I15
172719	42880	Psa.0647.K04		352354	38493	Psa.0473.C23		526504	152932	Psa.0585.I04		718449	213837	Psa.0255.D10		936462	189656	Psa.0182.C21		1260127	178678	Psa.0441.O14
172719	42881	Psa.0373.M21		352354	38494	Psa.0056.L02		526504	201561	Psa.0082.H15		718450	3393	Psa.0137.B13		936463	26418	Psa.0455.O11		1260129	8550	Psa.0436.G10
172719	51910	Psa.0592.J16		352354	38498	Psa.0231.E05		526504	201562	Psa.0317.D10		718450	3394	Psa.0390.G15		936463	26419	Psa.0725.G19		1260129	76385	Psa.0733.P20
172719	51911	Psa.0417.M11		352354	38499	Psa.0598.A17		526504	204460	Psa.0382.E03		718450	175924	Psa.0399.F16		936463	26421	Psa.0325.C10		1260129	76386	Psa.0693.O04
172719	178937	Psa.0627.O23		352354	38503	Psa.0615.L17		526505	21074	Psa.0253.L21		718451	43893	Psa.0117.P23		936463	26426	Psa.0502.H03		1260129	76387	Psa.0517.A19
172720	30122	Psa.0471.J02		352354	135478	Psa.0350.C12		526505	21078	Psa.0080.E16		718451	43896	Psa.0259.J14		936463	26428	Psa.0402.K16		1260131	40532	Psa.0737.A09
172720	30123	Psa.0685.F24		352354	135483	Psa.0359.G18		526505	50987	Psa.0459.C19		718451	45696	Psa.0542.M10		936463	126278	Psa.0180.H22		1260131	49250	Psa.0735.D12
172720	30125	Psa.0593.F18		352354	135484	Psa.0072.E08		526505	50988	Psa.0632.H09		718451	45702	Psa.0145.N23		936463	138836	Psa.0768.J15		1260131	49251	Psa.0437.H14
172720	42696	Psa.0485.C16		352354	135485	Psa.0655.C03		526505	50989	Psa.0101.C09		718451	82981	Psa.0304.P05		936464	31994	Psa.0419.J18		1260131	49252	Psa.0567.H08
172720	42700	Psa.0234.J08		352354	214339	Psa.0463.L05		526506	21460	Psa.0410.N13		718451	137695	Psa.0375.B16		936464	72205	Psa.0506.P10		1260131	49254	Psa.0474.G15
172720	42703	Psa.0030.I17		352355	9473	Psa.0467.M23		526506	21461	Psa.0712.B05		718451	137696	Psa.0623.K12		936464	72207	Psa.0294.N17		1260132	33553	Psa.0441.P04
172720	91658	Psa.0301.M08		352355	52840	Psa.0496.A17		526506	21462	Psa.0351.P13		718452	90469	Psa.0603.C08		936464	72208	Psa.0409.J07		1260132	77095	Psa.0514.I19
172720	133227	Psa.0070.K17		352355	52841	Psa.0052.O18		526506	21463	Psa.0539.D20		718452	90470	Psa.0120.C10		936464	142637	Psa.0591.H11		1260132	77096	Psa.0510.M16
172721	94446	Psa.0742.M06		352355	52842	Psa.0691.O18		526506	77548	Psa.0448.H02		718452	90471	Psa.0423.P19		936464	142640	Psa.0185.A14		1260133	30411	Psa.0439.A18
172721	94449	Psa.0178.J02		352355	66726	Psa.0457.D10		526506	159122	Psa.0720.J01		718452	90476	Psa.0114.B18		936464	142641	Psa.0711.K01		1260133	30412	Psa.0534.P21
172721	112482	Psa.0275.E17		352355	175655	Psa.0095.L03		526506	175246	Psa.0331.C18		718452	90478	Psa.0521.P13		936464	142642	Psa.0245.E17		1260133	175993	Psa.0574.B18
172721	112483	Psa.0508.D07		352355	175656	Psa.0109.N18		526506	186140	Psa.0321.A11		718452	154705	Psa.0485.O02		936464	142643	Psa.0339.H12		1260136	114361	Psa.0532.N10
172721	112484	Psa.0442.C11		352356	22465	Psa.0498.O11		526506	202205	Psa.0566.F23		718453	40039	Psa.0258.P12		936464	142644	Psa.0616.M21		1260136	114362	Psa.0436.A15
172721	120842	Psa.0438.O10		352356	83546	Psa.0372.B18		526506	202206	Psa.0079.P21		718453	75510	Psa.0591.F23		936464	142645	Psa.0182.D13		1260136	173686	Psa.0499.I03
172721	187802	Psa.0270.C14		352356	83547	Psa.0245.P20		526506	202207	Psa.0313.B01		718453	75511	Psa.0616.E04		936465	126765	Psa.0252.N08		1260136	209987	Psa.0537.H05
172721	187803	Psa.0558.M19		352356	83548	Psa.0051.N17		526507	27305	Psa.0372.O04		718453	79248	Psa.0209.E18		936465	126766	Psa.0181.L14		1260137	14164	Psa.0435.H07
172721	187804	Psa.0695.A09		352356	83549	Psa.0236.P11		526507	27306	Psa.0181.B23		718453	79249	Psa.0117.M02		936465	144238	Psa.0678.N08		1260137	14165	Psa.0529.A11
172722	6340	Psa.0468.K03		352356	130147	Psa.0605.B14		526507	27307	Psa.0316.E14		718453	86907	Psa.0195.J08		936465	144241	Psa.0346.D01		1260137	138039	Psa.0542.L09
172722	6341	Psa.0329.B23		352356	130149	Psa.0220.F23		526507	27308	Psa.0193.N23		718453	86908	Psa.0395.C22		936465	144242	Psa.0645.I19		1260138	282	Psa.0473.D18
172722	6342	Psa.0034.B07		352357	22465	Psa.0498.O11		526507	27309	Psa.0084.D03		718454	54734	Psa.0541.H09		936465	152989	Psa.0528.B23		1260138	284	Psa.0468.H17
172722	6343	Psa.0434.M16		352357	83546	Psa.0372.B18		526507	27310	Psa.0520.L11		718454	103654	Psa.0555.J21		936466	18158	Psa.0242.K24		1260138	69019	Psa.0441.G02
172722	6344	Psa.0478.C14		352357	83547	Psa.0245.P20		526507	27311	Psa.0248.C01		718454	103655	Psa.0116.A22		936466	18160	Psa.0248.H06		1260140	124219	Psa.0440.C24
172722	6345	Psa.0635.C03		352357	83548	Psa.0051.N17		526508	104977	Psa.0397.M05		718454	103656	Psa.0214.N04		936466	18162	Psa.0211.E22		1260140	124220	Psa.0766.A13
172723	27313	Psa.0683.C16		352357	83549	Psa.0236.P11		526508	104979	Psa.0081.C19		718454	103657	Psa.0163.J09		936466	95775	Psa.0717.K16		1260142	48295	Psa.0436.J17
172723	27316	Psa.0034.C23		352359	126395	Psa.0540.I03		526508	104980	Psa.0480.H17		718454	154057	Psa.0614.L16		936466	131068	Psa.0222.L11		1260144	85594	Psa.0438.I01
172723	27320	Psa.0156.G07		352359	126396	Psa.0438.C10		526508	104981	Psa.0308.O07		718455	54422	Psa.0460.G09		936466	158840	Psa.0177.G19		1260144	99445	Psa.0760.M23
172724	28334	Psa.0300.O11		352359	126397	Psa.0321.C23		526508	104982	Psa.0606.N04		718455	54424	Psa.0477.G04		936466	201042	Psa.0231.K15		1260144	99446	Psa.0530.D23
172724	28335	Psa.0732.H06		352359	126398	Psa.0531.B16		526510	69007	Psa.0214.F09		718455	131249	Psa.0435.C12		936466	201043	Psa.0601.N03		1260144	176410	Psa.0598.F09
172724	28337	Psa.0311.C11		352359	126399	Psa.0252.O09		526510	69009	Psa.0161.L19		718455	158399	Psa.0561.F10		936466	202314	Psa.0209.N24		1260145	96485	Psa.0437.D16
172724	28338	Psa.0454.K15		352359	126400	Psa.0054.F18		526510	69014	Psa.0495.O19		718456	3766	Psa.0735.F24		936467	129231	Psa.0567.F04		1260145	171037	Psa.0501.O20
172724	28339	Psa.0516.G01		352359	126401	Psa.0088.J13		526510	81047	Psa.0328.J16		718456	3767	Psa.0209.K04		936468	41555	Psa.0475.I10		1260145	186358	Psa.0689.J13
172724	28340	Psa.0266.D11		352359	126402	Psa.0377.D08		526510	121391	Psa.0393.P11		718456	3768	Psa.0117.N07		936468	193938	Psa.0179.I14		1260146	19436	Psa.0584.A15
172724	28341	Psa.0604.D03		352359	126403	Psa.0339.D02		526510	153622	Psa.0268.M23		718456	3769	Psa.0555.K22		936469	109667	Psa.0181.P19		1260146	19438	Psa.0717.D04
172724	193566	Psa.0035.E04		352359	126405	Psa.0631.O06		526510	178098	Psa.0448.H22		718456	3770	Psa.0371.O23		936469	109668	Psa.0609.N06		1260146	27126	Psa.0608.L02
172725	6620	Psa.0072.P23		352359	162442	Psa.0389.O17		526510	178099	Psa.0305.B14		718456	3771	Psa.0464.K24		936469	109670	Psa.0431.L14		1260147	67961	Psa.0435.N01
172725	6621	Psa.0609.O12		352359	162443	Psa.0694.P11		526510	178101	Psa.0478.H23		718457	47830	Psa.0446.G20		936469	109674	Psa.0313.C14		1260147	134236	Psa.0749.L13
172725	6622	Psa.0187.L12		352360	5467	Psa.0360.A17		526510	182424	Psa.0154.O15		718457	47831	Psa.0532.C23		936469	118944	Psa.0242.K10		1260147	155563	Psa.0611.F03
172725	6623	Psa.0033.I14		352360	144115	Psa.0112.E14		526510	201011	Psa.0084.O17		718457	47832	Psa.0616.A14		936469	124628	Psa.0750.N17		1260147	155564	Psa.0504.M23
172725	6624	Psa.0461.L13		352360	144116	Psa.0053.I08		526510	206382	Psa.0243.M24		718457	47833	Psa.0504.N03		936470	70218	Psa.0181.I12		1260148	102520	Psa.0558.O06
172725	6625	Psa.0068.L08		352360	147294	Psa.0530.H01		526511	105403	Psa.0490.E05		718457	141927	Psa.0274.P21		936470	70221	Psa.0207.P12		1260148	102521	Psa.0439.H13
172725	6626	Psa.0451.M09		352360	147295	Psa.0706.K17		526511	105404	Psa.0321.B18		718457	141928	Psa.0341.A14		936470	70222	Psa.0390.N24		1260148	102522	Psa.0722.O14
172725	6627	Psa.0711.L09		352360	147296	Psa.0225.E13		526511	143253	Psa.0084.M04		718457	141929	Psa.0115.I15		936470	119951	Psa.0552.P13		1260148	129155	Psa.0606.E12
172725	6628	Psa.0253.K21		352360	147297	Psa.0263.P22		526511	162291	Psa.0673.K23		718457	141930	Psa.0318.D03		936470	148818	Psa.0366.G15		1260153	93033	Psa.0437.F03
172726	34748	Psa.0542.G24		352360	177408	Psa.0063.L17		526511	162292	Psa.0756.E20		718457	141931	Psa.0435.J18		936470	169026	Psa.0530.P20		1260153	212180	Psa.0638.D15
172726	34751	Psa.0527.K05		352360	177409	Psa.0440.J24		526511	219508	Psa.0472.N09		718458	123902	Psa.0118.G08		936471	166317	Psa.0177.J16		1260156	91298	Psa.0435.B12
172726	34758	Psa.0288.M14		352361	165782	Psa.0267.E12		526512	11125	Psa.0290.K13		718458	123905	Psa.0216.N23		936471	166318	Psa.0262.J03		1260156	91300	Psa.0715.F16
172726	34761	Psa.0035.F23		352362	5477	Psa.0051.N07		526512	11130	Psa.0374.L15		718458	123907	Psa.0739.H22		936471	219811	Psa.0398.N03		1260157	147187	Psa.0614.H14
172726	34762	Psa.0747.F23		352362	5478	Psa.0097.M12		526512	62451	Psa.0080.E23		718458	123910	Psa.0627.P21		936473	70790	Psa.0212.H02		1260157	147189	Psa.0436.L16
172727	52666	Psa.0376.C13		352362	5480	Psa.0483.F12		526512	128889	Psa.0151.F10		718458	132572	Psa.0614.E13		936473	134245	Psa.0315.P20		1260160	99678	Psa.0440.J08
172727	137064	Psa.0136.E18		352362	5482	Psa.0559.E07		526512	128890	Psa.0250.L13		718458	132573	Psa.0285.J12		936473	134246	Psa.0470.P06		1260160	133532	Psa.0532.H20
172727	137065	Psa.0402.E24		352362	5483	Psa.0542.G02		526512	128891	Psa.0611.A11		718459	98120	Psa.0173.M12		936473	134247	Psa.0411.F23		1260160	133535	Psa.0503.D15
172727	148595	Psa.0380.O08		352362	179983	Psa.0373.F22		526512	128892	Psa.0126.B13		718459	98121	Psa.0115.C11		936473	134248	Psa.0435.L12		1260163	184484	Psa.0544.O24
172727	150342	Psa.0442.L19		352362	210671	Psa.0493.F24		526512	128893	Psa.0093.P18		718459	98123	Psa.0436.O10		936473	134249	Psa.0638.B22		1260163	184485	Psa.0625.P06
172727	150343	Psa.0231.N19		352363	91502	Psa.0140.K02		526513	166610	Psa.0721.J14		718459	98124	Psa.0247.J17		936473	171165	Psa.0179.F04		1260165	23636	Psa.0649.K19
172727	160152	Psa.0282.K15		352363	91507	Psa.0488.I20		526513	166611	Psa.0316.C21		718459	98125	Psa.0555.L20		936473	171166	Psa.0724.F09		1260165	23637	Psa.0718.C17
172728	2162	Psa.0102.B01		352363	95451	Psa.0731.O23		526513	166612	Psa.0364.K15		718459	98126	Psa.0186.I01		936474	68743	Psa.0431.F09		1260165	23638	Psa.0533.A22
172728	2163	Psa.0608.G15		352363	95452	Psa.0632.O11		526513	166613	Psa.0570.P24		718459	98129	Psa.0449.G09		936474	68744	Psa.0693.E08		1260165	23639	Psa.0439.K23
172728	2164	Psa.0480.B24		352363	95453	Psa.0699.O08		526513	166614	Psa.0414.A24		718459	98132	Psa.0376.E01		936474	68745	Psa.0504.E08		1260165	23640	Psa.0600.K20
172728	2577	Psa.0368.F12		352363	95454	Psa.0355.L09		526513	166615	Psa.0647.N05		718459	180456	Psa.0545.B08		936474	68746	Psa.0493.B04		1260166	2736	Psa.0440.N11
172728	2578	Psa.0522.H04		352363	95455	Psa.0410.O24		526513	166616	Psa.0228.G09		718460	44126	Psa.0551.M20		936474	68748	Psa.0675.J24		1260168	54631	Psa.0440.E21
172728	2583	Psa.0457.N18		352363	95456	Psa.0055.P22		526513	166617	Psa.0761.A03		718460	44127	Psa.0646.G16		936474	68749	Psa.0568.H03		1260168	54634	Psa.0558.D20
172728	2587	Psa.0231.L15		352363	95457	Psa.0643.D07		526513	166618	Psa.0120.N20		718460	44128	Psa.0225.B20		936474	68751	Psa.0181.C09		1260169	66577	Psa.0435.N10
172728	151779	Psa.0032.C21		352363	182287	Psa.0758.P10		526513	166619	Psa.0619.J19		718460	44129	Psa.0410.P13		936475	54737	Psa.0697.E21		1260169	66579	Psa.0670.E04
172728	151780	Psa.0204.O12		352363	182288	Psa.0285.M23		526513	166620	Psa.0550.O23		718460	44130	Psa.0353.F12		936475	54738	Psa.0448.G15		1260173	83097	Psa.0436.B05
172728	151781	Psa.0418.C08		352364	29531	Psa.0336.C22		526513	166621	Psa.0242.G15		718460	44131	Psa.0113.O17		936475	54739	Psa.0182.D16		1260173	83098	Psa.0652.D11
172728	151782	Psa.0464.B18		352364	29532	Psa.0708.E07		526513	166622	Psa.0082.C19		718460	44132	Psa.0145.K23		936476	20626	Psa.0667.B08		1260176	16673	Psa.0439.D08
172728	151783	Psa.0319.F01		352364	29533	Psa.0699.G12		526514	85445	Psa.0369.A09		718460	44133	Psa.0499.C23		936476	22377	Psa.0178.H11		1260176	121133	Psa.0442.J06
172729	14042	Psa.0330.L24		352364	29534	Psa.0355.C16		526514	86575	Psa.0384.H02		718460	44134	Psa.0326.F01		936476	96199	Psa.0362.M04		1260178	116369	Psa.0435.E10
172729	14043	Psa.0031.K08		352364	29535	Psa.0445.J01		526514	121592	Psa.0702.G18		718460	44135	Psa.0364.M08		936476	166840	Psa.0396.K23		1260178	117846	Psa.0485.L13
172729	14045	Psa.0214.A03		352364	48776	Psa.0054.N01		526514	121594	Psa.0437.H23		718460	194638	Psa.0770.O19		936477	38982	Psa.0185.O11		1260179	12196	Psa.0436.M05
172729	14046	Psa.0102.P10		352364	167884	Psa.0067.K20		526514	121595	Psa.0081.G13		718461	110872	Psa.0522.C04		936477	173681	Psa.0376.G02		1260179	49178	Psa.0502.J17
172729	15536	Psa.0114.I02		352366	14475	Psa.0475.G13		526515	24270	Psa.0078.I13		718461	110873	Psa.0308.C22		936478	81551	Psa.0337.D10		1260179	139708	Psa.0552.M01
172729	103235	Psa.0428.O24		352366	14476	Psa.0115.B12		526515	201827	Psa.0363.I17		718461	110875	Psa.0131.O09		936478	154332	Psa.0251.I21		1260180	213555	Psa.0671.C04
172729	179467	Psa.0444.G23		352366	14477	Psa.0349.L16		526515	201828	Psa.0406.B23		718461	110876	Psa.0714.O14		936478	185660	Psa.0180.B13		1260181	150056	Psa.0551.I02
172730	4923	Psa.0283.P19		352366	14478	Psa.0741.M12		526515	204661	Psa.0259.L07		718461	110877	Psa.0124.A15		936479	146765	Psa.0470.E21		1260181	154065	Psa.0435.N07
172730	76740	Psa.0219.G10		352366	14479	Psa.0160.L01		526515	204662	Psa.0647.K09		718461	110878	Psa.0118.C12		936479	176523	Psa.0275.O19		1260186	125927	Psa.0437.M22
172730	76742	Psa.0524.H09		352366	64609	Psa.0056.E01		526515	204664	Psa.0214.P08		718461	110879	Psa.0214.B07		936479	176524	Psa.0334.A20		1260186	125929	Psa.0634.K21
172730	173485	Psa.0034.O10		352366	157818	Psa.0235.I11		526516	32307	Psa.0308.N05		718461	110880	Psa.0172.M06		936479	190560	Psa.0178.P22		1260190	66854	Psa.0436.F16
172730	173489	Psa.0171.D01		352367	176586	Psa.0354.B16		526516	40999	Psa.0339.N11		718461	110881	Psa.0628.B22		936479	198304	Psa.0310.G16		1260190	66855	Psa.0492.K12
172730	200673	Psa.0685.E10		352367	191090	Psa.0640.I13		526516	41001	Psa.0612.C22		718462	124712	Psa.0144.I20		936480	104561	Psa.0177.H02		1260190	66856	Psa.0688.E15
172731	26560	Psa.0686.P09		352367	216002	Psa.0051.G10		526516	47059	Psa.0187.L04		718462	143125	Psa.0118.M09		936480	145224	Psa.0210.N02		1260190	66857	Psa.0547.J17
172731	80459	Psa.0033.E22		352367	216003	Psa.0609.G01		526516	47064	Psa.0533.J11		718462	143126	Psa.0636.F23		936481	40682	Psa.0501.D14		1260190	74271	Psa.0705.F12
172731	80461	Psa.0054.G14		352367	216004	Psa.0590.O20		526516	84917	Psa.0084.I09		718462	143127	Psa.0498.F01		936481	81505	Psa.0761.K11		1260191	173209	Psa.0439.N02
172731	80463	Psa.0723.C12		352367	216005	Psa.0184.O07		526516	84918	Psa.0714.K22		718462	143128	Psa.0380.K08		936481	81506	Psa.0646.J03		1260192	25656	Psa.0716.N11
172731	167289	Psa.0708.D09		352368	63765	Psa.0276.F09		526516	84919	Psa.0149.M11		718462	177676	Psa.0282.J01		936481	81507	Psa.0252.E15		1260192	25661	Psa.0440.O22
172732	15889	Psa.0411.G11		352368	63766	Psa.0094.L22		526518	336	Psa.0087.J10		718462	193503	Psa.0443.E19		936481	81508	Psa.0398.L09		1260193	88366	Psa.0477.G16
172732	15890	Psa.0499.O01		352368	63767	Psa.0452.F08		526518	337	Psa.0162.O01		718462	193504	Psa.0589.K10		936481	81509	Psa.0314.E13		1260193	155291	Psa.0720.L10
172732	86188	Psa.0599.F01		352368	63768	Psa.0056.P05		526518	339	Psa.0377.P23		718463	22911	Psa.0136.K14		936481	81510	Psa.0182.E08		1260193	155292	Psa.0549.C03
172732	140994	Psa.0570.M17		352369	2945	Psa.0056.C06		526518	340	Psa.0280.E06		718463	22913	Psa.0268.H22		936482	77541	Psa.0512.P12		1260193	155293	Psa.0437.P23
172732	140995	Psa.0318.D21		352369	14350	Psa.0150.C07		526518	341	Psa.0304.P11		718463	22914	Psa.0623.D06		936482	196746	Psa.0180.P20		1260194	130134	Psa.0483.E03
172732	184486	Psa.0033.C14		352369	14351	Psa.0529.B09		526518	342	Psa.0435.F15		718463	22915	Psa.0481.L22		936482	196748	Psa.0399.H17		1260194	130135	Psa.0437.J02
172733	20015	Psa.0197.F02		352369	14352	Psa.0136.C04		526518	343	Psa.0322.D22		718463	22916	Psa.0460.P14		936483	115472	Psa.0339.N20		1260194	161161	Psa.0766.B07
172733	20016	Psa.0097.A06		352369	14353	Psa.0261.N21		526518	12420	Psa.0693.L08		718463	67150	Psa.0365.E01		936483	189316	Psa.0176.C17		1260194	182290	Psa.0688.L23
172733	20017	Psa.0417.P21		352369	14354	Psa.0707.A17		526518	12421	Psa.0084.P17		718463	85121	Psa.0284.N05		936484	58505	Psa.0336.L23		1260194	182291	Psa.0605.E10
172733	20018	Psa.0100.M16		352369	42312	Psa.0722.E08		526518	12422	Psa.0406.L22		718463	85122	Psa.0228.L14		936484	58506	Psa.0242.M10		1260195	102520	Psa.0558.O06
172733	117234	Psa.0716.H01		352369	99872	Psa.0742.D11		526518	12424	Psa.0748.N14		718463	125683	Psa.0751.C15		936484	58507	Psa.0178.E15		1260195	102521	Psa.0439.H13
172733	117235	Psa.0459.I03		352370	11194	Psa.0207.E11		526518	12426	Psa.0398.O04		718463	205293	Psa.0117.D05		936484	58508	Psa.0497.G04		1260195	102522	Psa.0722.O14
172733	117237	Psa.0581.H09		352370	11195	Psa.0611.O07		526519	33665	Psa.0685.N12		718464	39165	Psa.0200.P22		936484	58509	Psa.0399.K09		1260195	129155	Psa.0606.E12
172734	3189	Psa.0216.K10		352370	11197	Psa.0482.G04		526519	33666	Psa.0735.O02		718464	39166	Psa.0479.G14		936484	58510	Psa.0224.P09		1260196	30325	Psa.0767.E16
172734	3192	Psa.0532.G06		352370	49089	Psa.0719.C09		526519	33667	Psa.0499.C03		718464	39167	Psa.0634.J17		936485	10103	Psa.0262.P01		1260196	141979	Psa.0649.J01
172734	3193	Psa.0489.M24		352370	49090	Psa.0733.N13		526519	33668	Psa.0458.I05		718464	39168	Psa.0210.C22		936485	10104	Psa.0595.C02		1260197	80606	Psa.0437.C04
172734	46561	Psa.0369.O20		352370	49091	Psa.0179.I01		526519	33669	Psa.0082.J10		718464	152277	Psa.0115.N10		936485	10105	Psa.0430.K04		1260199	3156	Psa.0502.L08
172734	46564	Psa.0117.H02		352370	49092	Psa.0319.P12		526519	33670	Psa.0259.B01		718464	152278	Psa.0262.A07		936485	10106	Psa.0680.A13		1260199	135199	Psa.0626.C06
172734	46566	Psa.0629.K23		352370	49093	Psa.0056.G08		526519	33671	Psa.0609.P03		718464	152279	Psa.0340.P03		936485	10108	Psa.0604.H02		1260199	135201	Psa.0707.M02
172734	52401	Psa.0421.G19		352370	49094	Psa.0290.C04		526519	44934	Psa.0706.F05		718464	152280	Psa.0625.F10		936485	105363	Psa.0656.E12		1260199	135202	Psa.0642.C01
172734	117702	Psa.0703.M01		352371	22465	Psa.0498.O11		526520	82166	Psa.0298.L02		718464	152281	Psa.0328.F16		936486	36882	Psa.0675.B02		1260199	135203	Psa.0439.M14
172734	117703	Psa.0277.F22		352371	22466	Psa.0105.M24		526520	82167	Psa.0471.E01		718464	152282	Psa.0583.H02		936486	36883	Psa.0683.M21		1260205	179244	Psa.0441.P21
172734	121326	Psa.0668.E07		352371	22467	Psa.0587.L18		526520	82168	Psa.0532.N20		718465	8677	Psa.0311.D10		936486	36884	Psa.0492.F22		1260206	14164	Psa.0435.H07
172734	121328	Psa.0033.P18		352371	83546	Psa.0372.B18		526520	82170	Psa.0081.K07		718465	8678	Psa.0143.A13		936486	36885	Psa.0310.H15		1260206	14165	Psa.0529.A11
172734	134969	Psa.0139.I09		352371	83548	Psa.0051.N17		526520	82171	Psa.0511.A24		718465	8681	Psa.0115.F01		936487	5258	Psa.0231.D03		1260206	138039	Psa.0542.L09
172734	134972	Psa.0463.E09		352371	83549	Psa.0236.P11		526520	82172	Psa.0726.J02		718465	85690	Psa.0525.E05		936487	5259	Psa.0431.A20		1260208	127527	Psa.0438.O15
172734	134974	Psa.0364.E23		352372	34988	Psa.0463.N04		526520	82173	Psa.0767.P04		718465	161386	Psa.0391.K04		936487	5260	Psa.0569.B16		1260208	146999	Psa.0560.E13
172734	134976	Psa.0558.N12		352372	34990	Psa.0206.H20		526520	82174	Psa.0688.C17		718465	194600	Psa.0424.J24		936487	5261	Psa.0493.C09		1260210	62894	Psa.0435.N09
172734	177690	Psa.0573.G20		352372	34991	Psa.0281.E08		526521	25359	Psa.0166.I14		718466	117325	Psa.0200.E12		936487	5262	Psa.0711.P16		1260210	62895	Psa.0666.G15
172734	187919	Psa.0758.F12		352372	34993	Psa.0326.I21		526521	25360	Psa.0116.F04		718466	154884	Psa.0113.L24		936487	142934	Psa.0180.F24		1260212	140857	Psa.0558.K02
172734	214427	Psa.0567.E03		352372	34995	Psa.0052.G10		526521	79606	Psa.0085.J08		718468	105163	Psa.0211.E15		936488	179096	Psa.0398.C02		1260212	140858	Psa.0540.M06
172734	214428	Psa.0692.I13		352372	79179	Psa.0547.B04		526521	79607	Psa.0718.A06		718468	105164	Psa.0119.O06		936488	179097	Psa.0295.G02		1260214	25310	Psa.0606.E01
172736	21873	Psa.0429.N22		352373	41787	Psa.0053.D07		526521	85441	Psa.0766.N16		718468	105165	Psa.0130.G24		936488	179098	Psa.0448.G24		1260214	25311	Psa.0435.N03
172736	65971	Psa.0181.P07		352374	7553	Psa.0084.L09		526521	85442	Psa.0081.J14		718468	105166	Psa.0334.H10		936488	179099	Psa.0178.O24		1260219	28950	Psa.0474.B04
172736	83964	Psa.0186.K09		352374	7554	Psa.0085.A10		526521	131752	Psa.0684.F07		718468	105167	Psa.0384.K09		936488	179100	Psa.0530.N12		1260219	28952	Psa.0440.B20
172736	83965	Psa.0032.F08		352374	7555	Psa.0430.L16		526522	66	Psa.0204.C23		718468	105168	Psa.0322.E18		936488	179101	Psa.0683.F14		1260219	28953	Psa.0561.A14
172736	87077	Psa.0334.I16		352374	148031	Psa.0705.D18		526522	67	Psa.0249.F16		718468	153061	Psa.0477.P06		936488	179102	Psa.0697.D11		1260219	28954	Psa.0660.A09
172736	146491	Psa.0037.N22		352375	109282	Psa.0512.A02		526522	483	Psa.0235.A01		718468	153062	Psa.0388.N16		936488	179103	Psa.0524.E03		1260219	28956	Psa.0457.I22
172736	184215	Psa.0558.A10		352375	109283	Psa.0594.K06		526522	28369	Psa.0082.A07		718469	45430	Psa.0595.D22		936488	179104	Psa.0223.E22		1260221	42142	Psa.0439.P18
172736	209043	Psa.0164.A14		352375	109284	Psa.0737.C06		526522	43121	Psa.0372.H15		718469	45431	Psa.0322.H21		936489	46581	Psa.0261.C08		1260221	42144	Psa.0491.G23
172736	210524	Psa.0412.N16		352375	129807	Psa.0052.P22		526523	26723	Psa.0317.C01		718469	45432	Psa.0667.K13		936489	46582	Psa.0684.K09		1260223	14164	Psa.0435.H07
172736	210525	Psa.0348.A24		352375	132373	Psa.0362.A23		526523	26724	Psa.0080.L03		718469	45433	Psa.0531.F21		936489	46583	Psa.0698.A09		1260223	14165	Psa.0529.A11
172736	213884	Psa.0063.A23		352375	206994	Psa.0159.K08		526523	26725	Psa.0298.E20		718469	45434	Psa.0371.F12		936489	46587	Psa.0689.G03		1260223	138039	Psa.0542.L09
172737	106198	Psa.0397.N23		352375	216347	Psa.0121.C19		526523	33046	Psa.0720.O20		718469	45435	Psa.0117.A08		936490	92593	Psa.0630.J01		1260224	81195	Psa.0534.K08
172737	106202	Psa.0445.K16		352377	5991	Psa.0481.M07		526523	33047	Psa.0480.O23		718469	45436	Psa.0235.L01		936490	116671	Psa.0636.N11		1260224	81196	Psa.0704.F10
172737	112032	Psa.0287.D04		352377	118027	Psa.0052.H01		526524	186836	Psa.0636.K16		718469	45437	Psa.0258.C24		936490	130113	Psa.0178.P13		1260225	39179	Psa.0438.C01
172737	131107	Psa.0167.N11		352377	175475	Psa.0643.C11		526524	186837	Psa.0368.J11		718469	198746	Psa.0756.A18		936490	130120	Psa.0572.M23		1260225	59827	Psa.0656.M01
172737	145181	Psa.0743.D10		352377	175476	Psa.0595.C15		526524	186838	Psa.0078.H04		718469	205535	Psa.0348.C19		936490	148005	Psa.0308.F07		1260225	59828	Psa.0721.E10
172737	145182	Psa.0031.J05		352378	108923	Psa.0422.J01		526524	186840	Psa.0646.E08		718469	205536	Psa.0138.B07		936490	148006	Psa.0609.E22		1260226	17569	Psa.0492.N22
172737	200116	Psa.0712.A12		352378	124159	Psa.0212.M08		526524	186841	Psa.0128.G07		718469	205537	Psa.0315.E04		936490	148007	Psa.0222.A12		1260227	178678	Psa.0441.O14
172737	200188	Psa.0593.I21		352378	124161	Psa.0491.L03		526524	186842	Psa.0683.B13		718470	96936	Psa.0458.N15		936490	200668	Psa.0360.B24		1260228	122768	Psa.0506.D05
172737	200189	Psa.0116.G10		352378	124162	Psa.0314.P21		526524	186843	Psa.0273.I20		718470	96937	Psa.0226.H11		936491	41080	Psa.0221.F21		1260229	107897	Psa.0441.J19
172737	200190	Psa.0063.N11		352378	203435	Psa.0052.G24		526524	217014	Psa.0107.A01		718470	128735	Psa.0535.D17		936491	41082	Psa.0181.K01		1260229	107900	Psa.0471.B23
172737	200191	Psa.0188.P07		352378	211614	Psa.0545.A02		526525	50260	Psa.0613.I07		718470	213969	Psa.0490.O19		936491	41083	Psa.0719.M08		1260230	174374	Psa.0489.J14
172737	200192	Psa.0139.L14		352378	211615	Psa.0058.I05		526525	59150	Psa.0080.A02		718470	216499	Psa.0115.K23		936491	41084	Psa.0451.A22		1260231	30411	Psa.0439.A18
172739	8320	Psa.0374.O15		352378	218509	Psa.0770.E23		526525	59156	Psa.0489.J21		718471	92519	Psa.0616.K24		936492	23049	Psa.0719.N23		1260231	30412	Psa.0534.P21
172739	8323	Psa.0614.I05		352378	218510	Psa.0198.O13		526525	148576	Psa.0656.M16		718471	92520	Psa.0116.O04		936492	23050	Psa.0181.A20		1260232	114361	Psa.0532.N10
172739	8324	Psa.0728.O04		352379	123364	Psa.0527.H05		526525	148577	Psa.0258.P08		718471	92522	Psa.0495.E12		936493	16026	Psa.0454.E10		1260232	114362	Psa.0436.A15
172739	26717	Psa.0363.D17		352379	123366	Psa.0071.L18		526525	194781	Psa.0758.C17		718472	42664	Psa.0549.K07		936493	16027	Psa.0315.A24		1260232	173686	Psa.0499.I03
172739	26720	Psa.0394.A11		352379	164762	Psa.0053.O06		526527	8504	Psa.0130.O18		718472	42665	Psa.0425.N23		936493	144610	Psa.0353.K24		1260232	209987	Psa.0537.H05
172739	26721	Psa.0389.H07		352380	59522	Psa.0054.K24		526527	8505	Psa.0160.H16		718472	43965	Psa.0250.C21		936493	152183	Psa.0178.B03		1260233	102520	Psa.0558.O06
172739	88003	Psa.0035.I07		352380	59524	Psa.0185.I06		526527	8506	Psa.0082.P13		718473	50088	Psa.0752.I14		936493	152184	Psa.0533.E18		1260233	102521	Psa.0439.H13
172739	103361	Psa.0117.K19		352380	59526	Psa.0108.D05		526527	8507	Psa.0255.M11		718473	50089	Psa.0677.H20		936493	152185	Psa.0680.L16		1260233	102522	Psa.0722.O14
172739	148062	Psa.0346.P05		352381	16065	Psa.0127.K06		526527	8508	Psa.0364.E18		718473	50090	Psa.0699.H22		936495	166317	Psa.0177.J16		1260233	129155	Psa.0606.E12
172739	171485	Psa.0243.N04		352381	16068	Psa.0053.B21		526527	120316	Psa.0306.A01		718473	50092	Psa.0269.D22		936495	166318	Psa.0262.J03		1260234	137811	Psa.0448.A10
172739	186563	Psa.0100.K08		352381	16069	Psa.0184.E24		526527	120317	Psa.0560.O21		718473	50093	Psa.0419.A19		936495	219811	Psa.0398.N03		1260234	148366	Psa.0439.O12
172740	149622	Psa.0486.K09		352381	16070	Psa.0070.E19		526527	135516	Psa.0221.M05		718473	201976	Psa.0119.A03		936496	3012	Psa.0178.J21		1260235	88301	Psa.0726.G17
172740	149623	Psa.0570.M15		352381	16071	Psa.0630.A23		526527	139394	Psa.0765.K07		718474	175061	Psa.0690.H14		936497	23049	Psa.0719.N23		1260235	88303	Psa.0439.B23
172740	149624	Psa.0034.J22		352381	71427	Psa.0379.P22		526527	139395	Psa.0763.F06		718474	175062	Psa.0507.N24		936497	23050	Psa.0181.A20		1260236	16021	Psa.0438.N10
172740	149626	Psa.0517.D12		352382	34787	Psa.0498.M02		526527	139396	Psa.0665.N09		718474	175063	Psa.0426.B14		936497	58359	Psa.0758.J01		1260236	62212	Psa.0547.L13
172740	149627	Psa.0432.C01		352382	34789	Psa.0312.P11		526527	206564	Psa.0553.L12		718474	175064	Psa.0642.K08		936497	58364	Psa.0500.H17		1260236	62214	Psa.0558.D17
172740	149628	Psa.0112.H16		352382	34792	Psa.0245.K03		526528	9278	Psa.0084.I15		718474	180759	Psa.0481.J23		936498	144610	Psa.0353.K24		1260237	33545	Psa.0478.H10
172741	75633	Psa.0507.P17		352382	129963	Psa.0148.C15		526528	9279	Psa.0518.F15		718474	180760	Psa.0116.N11		936498	152183	Psa.0178.B03		1260237	33553	Psa.0441.P04
172741	75636	Psa.0220.O01		352382	129964	Psa.0550.B20		526528	9280	Psa.0557.N20		718474	182938	Psa.0705.I02		936498	152184	Psa.0533.E18		1260237	77095	Psa.0514.I19
172741	149648	Psa.0033.N06		352382	217559	Psa.0110.J04		526528	9281	Psa.0436.L11		718475	25938	Psa.0657.L23		936498	152185	Psa.0680.L16		1260237	77096	Psa.0510.M16
172741	149649	Psa.0046.E05		352383	71636	Psa.0326.A07		526528	9282	Psa.0415.J09		718475	25939	Psa.0308.I23		936499	111205	Psa.0416.G09		1260239	16498	Psa.0440.O17
172741	149650	Psa.0081.D19		352384	22077	Psa.0728.O07		526528	9284	Psa.0212.C10		718475	25940	Psa.0393.B19		936499	111206	Psa.0177.L06		1260239	16499	Psa.0448.B04
172741	149651	Psa.0300.P17		352384	22078	Psa.0179.K22		526528	65275	Psa.0334.K07		718475	25941	Psa.0113.M16		936500	129461	Psa.0451.C13		1260240	24209	Psa.0501.G19
172741	149652	Psa.0641.D15		352384	41924	Psa.0590.D01		526528	209400	Psa.0094.P09		718475	25942	Psa.0696.D15		936500	213579	Psa.0400.P24		1260240	24213	Psa.0436.B18
172741	149653	Psa.0769.I07		352384	122570	Psa.0598.L05		526529	14199	Psa.0730.J04		718475	35607	Psa.0449.I02		936500	213580	Psa.0736.B18		1260241	7061	Psa.0758.B08
172741	149654	Psa.0690.L13		352384	122571	Psa.0574.M02		526529	14200	Psa.0084.M06		718475	166492	Psa.0174.F22		936500	213581	Psa.0723.L22		1260241	7066	Psa.0441.O23
172742	66932	Psa.0373.B18		352384	122572	Psa.0052.N15		526529	14202	Psa.0628.B03		718475	166493	Psa.0570.L04		936500	213582	Psa.0638.D01		1260242	184484	Psa.0544.O24
172742	66935	Psa.0096.D03		352386	131570	Psa.0346.F20		526529	14203	Psa.0428.G02		718476	4579	Psa.0114.G15		936500	213583	Psa.0721.I03		1260242	184485	Psa.0625.P06
172742	66936	Psa.0369.P07		352386	131572	Psa.0701.J24		526530	71315	Psa.0193.B23		718476	4580	Psa.0246.D06		936500	213584	Psa.0178.K01		1260243	4476	Psa.0449.C09
172742	66939	Psa.0136.I06		352386	144234	Psa.0053.E23		526530	71316	Psa.0083.G01		718476	4581	Psa.0722.O23		936501	182322	Psa.0373.K12		1260243	4477	Psa.0435.J13
172742	124458	Psa.0160.E01		352386	144235	Psa.0229.I05		526530	102486	Psa.0106.G11		718476	4584	Psa.0413.M20		936501	182323	Psa.0752.K08		1260244	75971	Psa.0644.L19
172742	124459	Psa.0435.P15		352386	161323	Psa.0682.E17		526530	118171	Psa.0387.N04		718476	4588	Psa.0361.A20		936502	41664	Psa.0180.J09		1260244	75972	Psa.0592.I24
172742	124460	Psa.0654.N21		352386	185684	Psa.0107.F15		526530	171564	Psa.0099.O13		718476	4589	Psa.0392.J07		936503	7919	Psa.0595.L15		1260244	163391	Psa.0436.K18
172742	173211	Psa.0572.K14		352387	16040	Psa.0433.E16		526530	171565	Psa.0637.J22		718476	4594	Psa.0241.P20		936503	7920	Psa.0497.O06		1260245	125013	Psa.0439.N16
172742	185793	Psa.0326.H20		352387	16042	Psa.0630.L13		526530	171566	Psa.0297.O19		718476	29128	Psa.0235.B07		936503	7921	Psa.0483.A06		1260245	195614	Psa.0748.H05
172743	163977	Psa.0188.A22		352388	53075	Psa.0053.O10		526530	171567	Psa.0366.F19		718476	29130	Psa.0304.O04		936503	7922	Psa.0179.N03		1260248	114953	Psa.0514.P08
172743	163978	Psa.0035.E11		352388	53076	Psa.0546.P08		526531	20303	Psa.0547.L12		718477	37861	Psa.0125.G22		936504	63461	Psa.0351.J23		1260249	182928	Psa.0582.J13
172744	132724	Psa.0077.C12		352388	105025	Psa.0618.E21		526531	20304	Psa.0105.I20		718477	37863	Psa.0548.H04		936504	122208	Psa.0451.M04		1260250	143968	Psa.0581.H19
172744	132725	Psa.0368.J21		352389	97443	Psa.0457.D07		526531	136782	Psa.0362.K07		718477	123680	Psa.0388.B19		936504	125779	Psa.0221.P19		1260252	100265	Psa.0673.E24
172744	145342	Psa.0453.O02		352389	134033	Psa.0627.B04		526531	136783	Psa.0259.O21		718477	185214	Psa.0119.P09		936504	125780	Psa.0440.N23		1260252	100267	Psa.0441.L06
172744	197485	Psa.0745.B15		352389	134034	Psa.0424.F05		526531	136786	Psa.0082.K24		718478	21329	Psa.0115.A17		936504	125781	Psa.0176.D03		1260252	191230	Psa.0720.P06
172744	197486	Psa.0330.J23		352389	134035	Psa.0616.J01		526532	36337	Psa.0528.A20		718478	21330	Psa.0750.N15		936504	125782	Psa.0300.K05		1260253	25370	Psa.0438.F04
172744	202692	Psa.0285.A06		352389	134039	Psa.0555.O17		526532	45078	Psa.0104.J09		718479	205906	Psa.0591.F22		936504	125783	Psa.0626.P11		1260253	25373	Psa.0480.K24
172744	202693	Psa.0383.I12		352389	158149	Psa.0109.C16		526532	45079	Psa.0292.J14		718480	185362	Psa.0674.D16		936505	58352	Psa.0221.A22		1260254	17569	Psa.0492.N22
172744	210019	Psa.0033.L23		352389	158153	Psa.0056.L04		526532	45080	Psa.0487.P06		718480	185363	Psa.0115.M16		936505	107772	Psa.0679.A07		1260255	67762	Psa.0437.A05
172745	111454	Psa.0033.O10		352389	201953	Psa.0663.H10		526532	135990	Psa.0568.C17		718481	23009	Psa.0462.L05		936505	144580	Psa.0296.M16		1260255	67763	Psa.0556.G17
172745	111458	Psa.0364.E22		352390	76417	Psa.0498.P21		526532	188398	Psa.0082.M07		718481	82122	Psa.0492.A20		936505	144581	Psa.0671.B09		1260255	176983	Psa.0627.I12
172745	130721	Psa.0636.L13		352390	76418	Psa.0329.E18		526533	5942	Psa.0084.J14		718481	82125	Psa.0119.B13		936505	144583	Psa.0179.F12		1260256	120973	Psa.0739.M24
172746	42903	Psa.0073.G03		352390	107602	Psa.0053.L15		526533	5945	Psa.0626.G24		718482	11669	Psa.0354.P19		936505	144584	Psa.0484.I23		1260256	120974	Psa.0714.K15
172746	42904	Psa.0591.F11		352390	107603	Psa.0416.N20		526533	29065	Psa.0142.A13		718482	11672	Psa.0560.F23		936507	75215	Psa.0182.M01		1260256	120975	Psa.0613.D07
172746	42905	Psa.0034.F01		352390	107605	Psa.0401.D09		526533	97836	Psa.0713.M09		718482	169246	Psa.0337.B09		936507	75216	Psa.0344.J13		1260256	120976	Psa.0438.F09
172746	42906	Psa.0682.D07		352390	107606	Psa.0063.G04		526533	139104	Psa.0591.E11		718482	169247	Psa.0113.N20		936507	75217	Psa.0202.F18		1260256	120977	Psa.0733.A06
172746	42907	Psa.0517.P21		352390	107607	Psa.0534.L19		526533	162928	Psa.0291.E23		718482	183146	Psa.0487.N05		936508	207465	Psa.0181.A01		1260256	120978	Psa.0500.I14
172746	42908	Psa.0143.O01		352390	107608	Psa.0687.E14		526533	165750	Psa.0266.G19		718483	14197	Psa.0594.C21		936508	207467	Psa.0294.E18		1260257	66779	Psa.0603.B03
172746	42910	Psa.0036.E20		352390	107609	Psa.0550.B17		526533	165753	Psa.0228.K06		718483	33887	Psa.0743.N07		936508	207468	Psa.0516.J05		1260257	66781	Psa.0598.G01
172746	42911	Psa.0210.O16		352390	116139	Psa.0386.I16		526534	52504	Psa.0247.F02		718483	53150	Psa.0633.J05		936508	207469	Psa.0413.N23		1260258	66779	Psa.0603.B03
172746	111980	Psa.0655.G05		352391	17072	Psa.0457.H23		526534	52505	Psa.0331.I24		718483	106982	Psa.0529.K04		936508	212685	Psa.0196.J08		1260258	66781	Psa.0598.G01
172747	71891	Psa.0049.A06		352391	17073	Psa.0530.K20		526534	52506	Psa.0232.O18		718483	170452	Psa.0678.J21		936508	216569	Psa.0545.D09		1260259	5996	Psa.0438.E14
172747	71892	Psa.0107.F09		352391	106319	Psa.0475.E16		526534	52507	Psa.0412.D09		718483	170453	Psa.0430.H24		936508	216923	Psa.0382.K19		1260259	106747	Psa.0671.A22
172747	149829	Psa.0118.D14		352391	134291	Psa.0056.I02		526534	52508	Psa.0346.G05		718483	170454	Psa.0119.E20		936509	13349	Psa.0178.A09		1260261	61453	Psa.0437.A20
172747	149830	Psa.0139.P23		352391	136732	Psa.0119.M12		526534	52509	Psa.0079.P18		718483	170455	Psa.0310.B20		936512	149625	Psa.0457.G11		1260261	79659	Psa.0498.H10
172747	153306	Psa.0034.H20		352391	173178	Psa.0750.K04		526534	56785	Psa.0242.L23		718483	170456	Psa.0605.P22		936512	154878	Psa.0511.A19		1260263	84538	Psa.0435.E04
172747	153307	Psa.0643.M22		352391	206010	Psa.0125.J05		526534	206552	Psa.0761.K08		718483	170457	Psa.0316.A19		936512	154879	Psa.0270.J15		1260263	155210	Psa.0750.P15
172747	211145	Psa.0386.M21		352391	206011	Psa.0760.M06		526535	10099	Psa.0240.I12		718483	170458	Psa.0257.N17		936512	202882	Psa.0362.D07		1260263	157687	Psa.0532.B08
172749	115010	Psa.0043.E11		352393	10396	Psa.0686.L20		526535	10100	Psa.0350.O08		718483	170459	Psa.0172.K04		936512	202883	Psa.0181.I02		1260264	10014	Psa.0440.E09
172749	153610	Psa.0078.D17		352393	10397	Psa.0178.I15		526535	10101	Psa.0080.H18		718484	24401	Psa.0270.G10		936513	69205	Psa.0332.G21		1260264	118749	Psa.0445.H05
172749	188955	Psa.0592.G13		352393	10399	Psa.0261.E10		526535	10102	Psa.0411.E08		718484	119607	Psa.0750.C19		936513	69206	Psa.0474.M10		1260265	93575	Psa.0665.J10
172749	188956	Psa.0320.J22		352393	10400	Psa.0134.O19		526535	178621	Psa.0119.J14		718484	147319	Psa.0531.B15		936513	69207	Psa.0185.A23		1260265	93576	Psa.0707.L16
172749	188958	Psa.0183.A09		352393	10402	Psa.0069.B04		526536	103729	Psa.0565.K16		718484	147320	Psa.0520.G03		936513	137954	Psa.0508.P05		1260265	93579	Psa.0436.P09
172749	188959	Psa.0326.B09		352393	13435	Psa.0142.I21		526536	103730	Psa.0329.C01		718484	147321	Psa.0399.C06		936513	187189	Psa.0241.N18		1260266	162559	Psa.0520.I16
172749	188960	Psa.0617.M07		352393	54192	Psa.0283.J18		526536	103734	Psa.0554.K18		718485	92235	Psa.0271.I02		936513	187190	Psa.0532.G17		1260266	162560	Psa.0435.B14
172749	188961	Psa.0470.L01		352393	117754	Psa.0052.H18		526536	103737	Psa.0218.L12		718485	92237	Psa.0117.H08		936513	187191	Psa.0252.M11		1260267	35114	Psa.0697.K19
172749	188962	Psa.0119.F13		352394	5038	Psa.0360.M21		526536	103741	Psa.0084.P18		718485	97162	Psa.0176.C02		936513	187192	Psa.0726.J18		1260267	35115	Psa.0440.D17
172749	195519	Psa.0287.K12		352394	5039	Psa.0440.O04		526536	138689	Psa.0400.L24		718485	185184	Psa.0234.C05		936513	187193	Psa.0432.P16		1260268	185137	Psa.0721.M24
172749	214128	Psa.0035.D24		352394	178035	Psa.0639.B16		526536	138690	Psa.0466.B03		718485	185185	Psa.0318.G21		936513	187194	Psa.0237.K18		1260268	194404	Psa.0436.L09
172750	31230	Psa.0762.N02		352394	178036	Psa.0055.B01		526536	138691	Psa.0352.A04		718485	185186	Psa.0451.H11		936513	195194	Psa.0176.G21		1260270	102520	Psa.0558.O06
172750	31233	Psa.0043.H18		352394	178038	Psa.0192.E22		526536	140605	Psa.0593.E11		718485	185187	Psa.0484.P06		936514	4692	Psa.0177.O16		1260270	102521	Psa.0439.H13
172750	31234	Psa.0129.J06		352394	191696	Psa.0078.K08		526537	121679	Psa.0275.A02		718485	185188	Psa.0644.C21		936514	4693	Psa.0309.J13		1260270	129155	Psa.0606.E12
172750	77796	Psa.0363.J04		352394	207032	Psa.0365.O21		526537	121680	Psa.0078.M14		718486	3156	Psa.0502.L08		936514	4694	Psa.0467.N16		1260271	45327	Psa.0435.D23
172750	77797	Psa.0695.K12		352395	108923	Psa.0422.J01		526537	126091	Psa.0214.F19		718486	135199	Psa.0626.C06		936514	35462	Psa.0737.P22		1260271	132949	Psa.0522.L14
172750	164150	Psa.0031.O24		352395	124159	Psa.0212.M08		526537	126092	Psa.0227.L19		718486	135201	Psa.0707.M02		936514	35464	Psa.0255.F23		1260271	157497	Psa.0467.M24
172750	164153	Psa.0220.E17		352395	124161	Psa.0491.L03		526537	126093	Psa.0616.P24		718486	135202	Psa.0642.C01		936514	35465	Psa.0525.E09		1260271	215408	Psa.0570.I13
172750	167500	Psa.0176.B04		352395	124162	Psa.0314.P21		526537	126094	Psa.0482.O07		718486	135203	Psa.0439.M14		936516	110352	Psa.0685.G07		1260272	66778	Psa.0469.D17
172750	167503	Psa.0145.M08		352395	203435	Psa.0052.G24		526537	126096	Psa.0505.G18		718486	202524	Psa.0118.D20		936516	140915	Psa.0181.K04		1260272	66779	Psa.0603.B03
172751	6986	Psa.0427.I08		352395	211614	Psa.0545.A02		526538	173122	Psa.0300.K08		718487	134448	Psa.0514.L19		936516	159118	Psa.0653.J05		1260272	66781	Psa.0598.G01
172751	6989	Psa.0530.B20		352395	211615	Psa.0058.I05		526538	173123	Psa.0079.A19		718487	134450	Psa.0716.A15		936516	159119	Psa.0374.P08		1260274	140857	Psa.0558.K02
172751	6992	Psa.0096.P19		352395	218509	Psa.0770.E23		526538	173124	Psa.0451.I22		718487	134455	Psa.0359.E14		936516	172533	Psa.0354.G07		1260274	140858	Psa.0540.M06
172751	28313	Psa.0030.G12		352395	218510	Psa.0198.O13		526539	121679	Psa.0275.A02		718487	168411	Psa.0511.P04		936516	181547	Psa.0609.D18		1260275	215529	Psa.0472.D23
172751	28314	Psa.0369.H12		352396	90081	Psa.0511.O19		526539	121680	Psa.0078.M14		718487	168412	Psa.0118.G02		936517	96140	Psa.0182.L18		1260276	97778	Psa.0552.N19
172751	28315	Psa.0299.C05		352396	90082	Psa.0206.J06		526539	126091	Psa.0214.F19		718487	168413	Psa.0430.L19		936517	124694	Psa.0748.E07		1260277	57347	Psa.0492.F23
172751	28316	Psa.0101.H08		352396	90083	Psa.0050.F23		526539	126092	Psa.0227.L19		718488	26165	Psa.0222.P15		936518	58253	Psa.0721.C03		1260277	57348	Psa.0522.I24
172751	28317	Psa.0417.G01		352396	90084	Psa.0439.K09		526539	126093	Psa.0616.P24		718488	26166	Psa.0671.H08		936518	58254	Psa.0446.M02		1260277	57349	Psa.0439.M11
172751	107703	Psa.0206.L06		352396	90085	Psa.0200.F19		526539	126094	Psa.0482.O07		718488	150740	Psa.0546.L20		936518	70067	Psa.0179.E22		1260277	57350	Psa.0442.M22
172751	186228	Psa.0245.L02		352397	13558	Psa.0053.N07		526539	126096	Psa.0505.G18		718488	150742	Psa.0118.P07		936520	29555	Psa.0484.K05		1260278	99560	Psa.0436.B01
172751	186230	Psa.0738.B10		352397	13559	Psa.0624.O04		526540	25762	Psa.0080.K05		718489	67414	Psa.0249.N11		936520	29556	Psa.0180.D04		1260278	99563	Psa.0668.O05
172751	186231	Psa.0474.K24		352397	13560	Psa.0332.B04		526540	25763	Psa.0607.E14		718489	71336	Psa.0752.L17		936520	29557	Psa.0492.J01		1260279	56490	Psa.0436.G12
172753	7350	Psa.0601.P24		352397	13561	Psa.0493.D19		526540	25764	Psa.0317.H17		718489	71337	Psa.0204.P22		936520	29560	Psa.0632.K16		1260279	56491	Psa.0734.M12
172753	64914	Psa.0119.J09		352398	112212	Psa.0431.B15		526540	34394	Psa.0285.N17		718489	71338	Psa.0306.F16		936520	29561	Psa.0764.H24		1260279	56492	Psa.0656.K19
172753	81121	Psa.0415.K24		352398	112213	Psa.0068.P13		526540	121720	Psa.0757.K13		718489	71341	Psa.0498.H04		936520	37119	Psa.0672.P19		1260280	109868	Psa.0496.N19
172753	91163	Psa.0512.E12		352398	112214	Psa.0723.N09		526540	172434	Psa.0547.D19		718489	71342	Psa.0718.G09		936520	37120	Psa.0519.L13		1260280	112691	Psa.0439.G24
172753	99136	Psa.0261.D07		352398	112215	Psa.0627.F16		526540	172435	Psa.0522.F08		718489	71343	Psa.0628.C02		936520	58865	Psa.0628.P07		1260280	161775	Psa.0663.N18
172753	105420	Psa.0368.M10		352398	191477	Psa.0683.O12		526541	30285	Psa.0492.F13		718489	71344	Psa.0163.B05		936521	53797	Psa.0414.F15		1260281	6597	Psa.0436.O23
172753	133522	Psa.0424.O22		352398	213500	Psa.0053.A01		526541	30288	Psa.0080.E20		718489	197492	Psa.0458.K05		936521	53798	Psa.0317.L04		1260281	6598	Psa.0559.O16
172753	152974	Psa.0035.I12		352399	125349	Psa.0052.C12		526541	30289	Psa.0280.O15		718489	216430	Psa.0116.M06		936521	53800	Psa.0744.P24		1260281	6599	Psa.0675.O21
172753	168680	Psa.0557.P07		352399	125350	Psa.0397.L01		526541	30290	Psa.0570.H10		718489	216431	Psa.0357.J24		936521	53801	Psa.0179.H18		1260284	34248	Psa.0437.L18
172753	179319	Psa.0301.L10		352399	125351	Psa.0428.C07		526541	30291	Psa.0741.C19		718489	216563	Psa.0491.D13		936521	53802	Psa.0460.P06		1260284	136592	Psa.0677.D11
172753	179321	Psa.0109.F23		352399	125352	Psa.0163.J21		526541	30292	Psa.0390.A12		718490	166374	Psa.0118.L08		936521	53803	Psa.0763.K02		1260284	136596	Psa.0616.P09
172753	212380	Psa.0520.M20		352399	151460	Psa.0469.O16		526541	30293	Psa.0109.G12		718490	215336	Psa.0403.G06		936521	112532	Psa.0285.N11		1260285	21862	Psa.0437.F18
172753	219911	Psa.0537.L16		352400	125349	Psa.0052.C12		526542	13981	Psa.0094.I03		718490	215337	Psa.0606.I13		936522	33428	Psa.0570.O04		1260285	36586	Psa.0521.H18
172755	52913	Psa.0331.H17		352400	125350	Psa.0397.L01		526542	13982	Psa.0431.L11		718490	215338	Psa.0486.M01		936522	33429	Psa.0458.M24		1260285	165859	Psa.0678.M04
172755	52915	Psa.0461.I18		352400	125351	Psa.0428.C07		526542	13984	Psa.0557.B03		718491	552	Psa.0118.A20		936523	11141	Psa.0546.C10		1260285	165860	Psa.0581.P06
172755	69744	Psa.0031.C08		352400	125352	Psa.0163.J21		526542	13986	Psa.0609.M03		718491	124389	Psa.0604.P07		936523	11142	Psa.0178.D11		1260286	21862	Psa.0437.F18
172755	84250	Psa.0610.K15		352400	150962	Psa.0593.B17		526542	13987	Psa.0507.J03		718491	124390	Psa.0374.K02		936523	133644	Psa.0402.K08		1260286	36586	Psa.0521.H18
172755	84251	Psa.0203.A11		352400	151460	Psa.0469.O16		526542	13988	Psa.0536.P19		718491	124391	Psa.0725.G04		936524	126063	Psa.0206.A03		1260286	165859	Psa.0678.M04
172755	84252	Psa.0504.F10		352401	3912	Psa.0504.F07		526543	13981	Psa.0094.I03		718491	124392	Psa.0174.P14		936524	126064	Psa.0449.K17		1260286	165860	Psa.0581.P06
172755	84253	Psa.0352.M10		352401	3913	Psa.0203.B11		526543	13982	Psa.0431.L11		718492	84339	Psa.0614.A14		936524	126065	Psa.0500.G13		1260287	25832	Psa.0609.B15
172755	84254	Psa.0184.L02		352401	144448	Psa.0385.M20		526543	13984	Psa.0557.B03		718492	111961	Psa.0263.O20		936524	132133	Psa.0182.P10		1260287	114080	Psa.0493.J04
172755	84256	Psa.0495.C19		352401	150744	Psa.0401.A17		526543	13985	Psa.0336.F01		718492	111962	Psa.0450.F16		936524	132134	Psa.0601.I12		1260287	127946	Psa.0437.B13
172756	13907	Psa.0484.I13		352401	179203	Psa.0184.K05		526543	13986	Psa.0609.M03		718492	111963	Psa.0171.P19		936524	132135	Psa.0190.D09		1260287	127947	Psa.0538.M10
172756	73472	Psa.0479.P08		352401	179204	Psa.0282.D16		526543	13987	Psa.0507.J03		718492	111964	Psa.0335.O03		936525	124012	Psa.0319.K17		1260287	127948	Psa.0644.A09
172756	73473	Psa.0120.M14		352401	179205	Psa.0258.O16		526543	13988	Psa.0536.P19		718492	111965	Psa.0344.P17		936525	138329	Psa.0754.O03		1260288	17808	Psa.0701.N13
172756	73474	Psa.0172.A15		352401	179206	Psa.0208.C05		526543	13990	Psa.0599.G17		718492	111966	Psa.0201.I21		936525	138330	Psa.0582.F15		1260289	53151	Psa.0688.P09
172756	73475	Psa.0756.H19		352401	179207	Psa.0051.O07		526544	3018	Psa.0120.B22		718492	111967	Psa.0137.I17		936525	138331	Psa.0747.C11		1260289	68509	Psa.0452.M18
172756	73477	Psa.0030.L12		352401	207260	Psa.0090.G18		526544	3022	Psa.0246.A01		718492	171700	Psa.0113.K08		936525	138333	Psa.0357.M19		1260289	68510	Psa.0522.C12
172756	73478	Psa.0679.C08		352402	46477	Psa.0454.P05		526544	3026	Psa.0601.M06		718493	6220	Psa.0114.G11		936525	138334	Psa.0346.F10		1260289	68511	Psa.0435.L05
172756	199317	Psa.0144.L24		352402	50830	Psa.0068.C12		526544	142388	Psa.0172.H05		718493	6222	Psa.0629.P07		936525	138335	Psa.0742.J01		1260289	68512	Psa.0556.C20
172757	6422	Psa.0396.B07		352402	54109	Psa.0054.E09		526544	142389	Psa.0288.G06		718493	6223	Psa.0585.C02		936525	138336	Psa.0361.O15		1260289	68513	Psa.0698.I20
172757	6423	Psa.0035.B13		352402	54111	Psa.0152.G06		526544	142390	Psa.0633.B18		718493	161864	Psa.0554.L01		936525	159577	Psa.0288.H16		1260289	68514	Psa.0473.H18
172757	88014	Psa.0466.B09		352402	54113	Psa.0331.N16		526544	142391	Psa.0134.B23		718493	161865	Psa.0531.H11		936525	159578	Psa.0603.B20		1260292	67623	Psa.0442.O17
172757	88015	Psa.0494.L07		352402	54118	Psa.0407.K07		526544	142392	Psa.0381.M18		718493	161866	Psa.0596.I01		936525	168028	Psa.0180.L10		1260292	141250	Psa.0439.A19
172757	88016	Psa.0410.G11		352402	138347	Psa.0631.A20		526544	172105	Psa.0083.M14		718494	93586	Psa.0671.H18		936525	168029	Psa.0580.P01		1260292	166717	Psa.0679.C02
172757	88017	Psa.0541.O06		352402	174898	Psa.0141.G19		526547	138209	Psa.0759.O05		718494	93598	Psa.0156.D12		936526	103447	Psa.0276.E01		1260293	104019	Psa.0716.N20
172757	88018	Psa.0484.M10		352402	174899	Psa.0612.I02		526547	138210	Psa.0176.I07		718494	133706	Psa.0325.N23		936526	103448	Psa.0179.E06		1260293	143562	Psa.0438.A11
172757	88019	Psa.0140.L24		352402	174901	Psa.0136.G16		526547	138211	Psa.0387.A07		718494	161859	Psa.0115.K13		936526	103449	Psa.0231.K09		1260296	182624	Psa.0441.H06
172757	194655	Psa.0121.K23		352402	174902	Psa.0263.L02		526547	138212	Psa.0080.E24		718494	173695	Psa.0253.K13		936526	155226	Psa.0298.H17		1260296	182625	Psa.0583.B05
172757	194656	Psa.0075.I02		352402	174903	Psa.0076.M05		526547	138213	Psa.0285.C01		718495	75826	Psa.0118.F18		936526	155228	Psa.0711.K19		1260297	32308	Psa.0436.C01
172757	194657	Psa.0645.P01		352402	174904	Psa.0243.L04		526547	138214	Psa.0397.L02		718495	75827	Psa.0378.B20		936527	103447	Psa.0276.E01		1260297	32309	Psa.0558.B20
172757	210585	Psa.0127.M13		352402	176313	Psa.0671.C02		526547	160213	Psa.0186.C20		718495	75829	Psa.0347.M24		936527	103448	Psa.0179.E06		1260297	32310	Psa.0548.I13
172757	210587	Psa.0534.O02		352402	176314	Psa.0346.J14		526547	183094	Psa.0499.G01		718495	75832	Psa.0132.D12		936527	103449	Psa.0231.K09		1260297	44954	Psa.0580.O21
172758	59105	Psa.0298.L18		352402	181829	Psa.0194.C13		526548	16965	Psa.0243.N15		718495	171350	Psa.0575.M11		936527	155226	Psa.0298.H17		1260302	127420	Psa.0435.F07
172758	59106	Psa.0118.H12		352402	186370	Psa.0093.J23		526548	16966	Psa.0436.A06		718495	171351	Psa.0158.P05		936527	155227	Psa.0524.K22		1260302	127422	Psa.0550.D10
172758	127266	Psa.0493.A14		352402	195264	Psa.0107.B03		526548	16967	Psa.0520.K24		718495	171352	Psa.0190.C09		936527	155228	Psa.0711.K19		1260307	183853	Psa.0441.E04
172758	127267	Psa.0034.G10		352403	34453	Psa.0611.G22		526548	78179	Psa.0254.I07		718495	171353	Psa.0175.F19		936527	155229	Psa.0626.C05		1260307	183854	Psa.0722.C13
172758	165235	Psa.0759.L19		352403	60292	Psa.0700.B21		526548	78180	Psa.0569.N12		718496	4695	Psa.0476.N18		936527	171089	Psa.0561.H21		1260308	45331	Psa.0440.J18
172758	208786	Psa.0328.F10		352403	60293	Psa.0440.J11		526548	78181	Psa.0082.I16		718496	4697	Psa.0385.L08		936528	103448	Psa.0179.E06		1260308	45332	Psa.0676.H08
172759	97632	Psa.0216.E07		352404	72608	Psa.0660.F12		526549	13384	Psa.0340.E04		718496	4698	Psa.0336.N20		936528	155226	Psa.0298.H17		1260308	45336	Psa.0733.N05
172759	97633	Psa.0258.J03		352404	72609	Psa.0229.L11		526549	13385	Psa.0203.E08		718496	4700	Psa.0374.D06		936528	155227	Psa.0524.K22		1260309	137656	Psa.0765.J23
172759	97634	Psa.0209.E21		352404	72610	Psa.0710.P21		526549	52523	Psa.0136.H10		718496	4702	Psa.0270.I17		936528	155228	Psa.0711.K19		1260309	137659	Psa.0436.A17
172759	97635	Psa.0677.B16		352404	87363	Psa.0056.H12		526549	52524	Psa.0081.N10		718496	4703	Psa.0215.D03		936528	155229	Psa.0626.C05		1260310	38835	Psa.0470.N19
172759	97636	Psa.0702.N07		352404	87364	Psa.0375.A07		526549	52525	Psa.0270.H13		718496	4704	Psa.0515.B15		936529	8918	Psa.0289.N07		1260310	79809	Psa.0584.B18
172759	97637	Psa.0300.D16		352405	16203	Psa.0382.J15		526549	219808	Psa.0360.K02		718497	19252	Psa.0649.K07		936529	77129	Psa.0176.N18		1260310	88244	Psa.0441.K04
172759	97638	Psa.0030.H24		352405	16205	Psa.0250.O04		526550	147306	Psa.0504.O16		718497	19253	Psa.0156.I07		936529	77130	Psa.0736.J04		1260312	28952	Psa.0440.B20
172759	97639	Psa.0059.M02		352405	64035	Psa.0191.I11		526550	147311	Psa.0543.M03		718497	19255	Psa.0448.H23		936529	77131	Psa.0376.B20		1260312	63600	Psa.0655.B22
172759	97640	Psa.0273.P11		352405	94104	Psa.0135.J23		526550	196497	Psa.0491.A16		718497	19259	Psa.0589.P20		936529	77135	Psa.0242.M07		1260312	213316	Psa.0598.O07
172759	97641	Psa.0760.N21		352405	94105	Psa.0286.B05		526550	212482	Psa.0079.K06		718497	25815	Psa.0328.J19		936529	77136	Psa.0267.N03		1260314	104795	Psa.0437.P11
172760	8510	Psa.0372.O24		352405	94106	Psa.0125.C21		526550	212483	Psa.0581.H05		718497	25816	Psa.0581.D07		936529	103064	Psa.0432.H10		1260315	27927	Psa.0435.F20
172760	8511	Psa.0356.P22		352405	94107	Psa.0098.C21		526550	212484	Psa.0454.H01		718497	25818	Psa.0518.M14		936529	130310	Psa.0714.F21		1260315	27929	Psa.0536.B17
172760	8512	Psa.0034.C10		352405	94108	Psa.0054.C21		526550	213202	Psa.0245.G22		718497	63232	Psa.0420.I19		936529	147583	Psa.0399.E20		1260317	14874	Psa.0435.H13
172760	8513	Psa.0251.H21		352406	45603	Psa.0067.C16		526551	152223	Psa.0243.K23		718497	92223	Psa.0620.M06		936530	5409	Psa.0554.A23		1260317	14875	Psa.0723.L18
172760	8514	Psa.0303.M04		352406	176105	Psa.0053.L24		526551	152224	Psa.0231.G20		718497	92225	Psa.0113.I16		936530	5410	Psa.0625.H12		1260320	159836	Psa.0435.P01
172760	8515	Psa.0235.B08		352406	176106	Psa.0191.B01		526551	152225	Psa.0619.D12		718497	92227	Psa.0770.K21		936530	5411	Psa.0303.M16		1260325	183345	Psa.0438.N12
172760	8516	Psa.0753.O04		352406	207839	Psa.0172.N04		526551	152226	Psa.0649.J15		718498	23228	Psa.0114.H14		936530	5413	Psa.0541.I23		1260325	183347	Psa.0553.J17
172760	86203	Psa.0346.P23		352406	207840	Psa.0214.I05		526551	152228	Psa.0684.M07		718498	42925	Psa.0165.L01		936531	38341	Psa.0438.H10		1260329	6749	Psa.0438.M24
172760	130429	Psa.0037.A20		352406	207841	Psa.0408.A23		526551	152229	Psa.0247.H10		718498	65448	Psa.0545.K05		936531	67996	Psa.0181.A22		1260329	6753	Psa.0553.J20
172760	156137	Psa.0328.K03		352406	207842	Psa.0131.O17		526551	152230	Psa.0298.L08		718498	65449	Psa.0134.B19		936531	165479	Psa.0391.L03		1260332	140344	Psa.0441.N03
172761	1563	Psa.0146.M04		352406	207843	Psa.0582.G05		526551	152232	Psa.0082.L18		718499	88639	Psa.0618.N24		936531	165480	Psa.0740.K15		1260332	180341	Psa.0659.N24
172761	1564	Psa.0079.E17		352408	151133	Psa.0079.O01		526551	174322	Psa.0573.B19		718499	88641	Psa.0769.C01		936531	165481	Psa.0355.L03		1260334	87506	Psa.0440.J13
172761	1565	Psa.0570.E12		352408	151134	Psa.0456.P07		526552	18083	Psa.0256.O08		718499	88642	Psa.0115.A08		936531	165482	Psa.0315.H20		1260334	171311	Psa.0445.A13
172761	1566	Psa.0482.I12		352408	151135	Psa.0601.F04		526552	18088	Psa.0234.M18		718499	88643	Psa.0752.N22		936531	165483	Psa.0252.C01		1260335	87495	Psa.0500.L03
172761	38759	Psa.0077.H11		352408	151136	Psa.0645.B03		526552	130858	Psa.0116.L05		718499	88644	Psa.0142.E03		936532	41909	Psa.0241.A17		1260335	87506	Psa.0440.J13
172761	38760	Psa.0092.C06		352408	169750	Psa.0481.G18		526552	130860	Psa.0511.M12		718499	88645	Psa.0242.K01		936532	41910	Psa.0569.F01		1260335	171311	Psa.0445.A13
172761	38761	Psa.0365.O03		352408	169751	Psa.0606.D14		526552	137350	Psa.0141.K02		718499	193174	Psa.0123.A13		936532	41911	Psa.0334.G13		1260336	548	Psa.0468.O22
172761	77523	Psa.0034.G19		352408	169752	Psa.0056.A08		526552	137355	Psa.0471.G05		718499	206800	Psa.0167.P14		936532	41912	Psa.0182.C02		1260336	51409	Psa.0441.F07
172761	189943	Psa.0761.A02		352408	169753	Psa.0139.M09		526552	201936	Psa.0755.J12		718500	152277	Psa.0115.N10		936532	41913	Psa.0646.B07		1260337	141101	Psa.0545.L20
172762	14594	Psa.0410.P01		352408	169754	Psa.0119.D18		526552	201937	Psa.0078.N04		718500	152280	Psa.0625.F10		936532	202575	Psa.0721.A18		1260337	141103	Psa.0439.J14
172762	14596	Psa.0354.G03		352408	169755	Psa.0211.I22		526552	201938	Psa.0094.A21		718500	152281	Psa.0328.F16		936533	27306	Psa.0181.B23		1260338	141100	Psa.0750.G05
172762	130780	Psa.0180.H01		352408	174342	Psa.0206.M05		526553	97893	Psa.0118.O06		718501	23351	Psa.0641.J04		936533	27308	Psa.0193.N23		1260338	141101	Psa.0545.L20
172762	162007	Psa.0501.C11		352408	192641	Psa.0629.M23		526553	97894	Psa.0329.P12		718501	23352	Psa.0116.H02		936533	157327	Psa.0749.B20		1260338	141103	Psa.0439.J14
172762	174762	Psa.0159.O12		352410	82569	Psa.0541.D14		526554	110130	Psa.0270.F01		718501	202264	Psa.0329.O08		936533	180071	Psa.0292.C05		1260339	66522	Psa.0745.I22
172762	183765	Psa.0030.J11		352410	82570	Psa.0056.G18		526554	119700	Psa.0177.D01		718502	21341	Psa.0115.B16		936533	180072	Psa.0211.K17		1260339	193016	Psa.0436.P03
172763	21951	Psa.0476.B01		352410	82571	Psa.0119.H16		526554	119701	Psa.0290.P03		718502	21342	Psa.0604.C19		936534	2151	Psa.0695.M11		1260340	45142	Psa.0536.P16
172763	133998	Psa.0769.G04		352410	82572	Psa.0450.J16		526554	119702	Psa.0385.B09		718502	21343	Psa.0241.E04		936534	2152	Psa.0362.P16		1260340	45143	Psa.0584.J07
172763	133999	Psa.0298.I12		352410	82573	Psa.0292.N02		526554	190202	Psa.0386.O11		718502	21344	Psa.0127.P11		936534	2153	Psa.0332.G13		1260340	45144	Psa.0601.D24
172763	134000	Psa.0345.G14		352410	82574	Psa.0341.I03		526555	86345	Psa.0589.M19		718502	21346	Psa.0558.F15		936534	2154	Psa.0704.B03		1260340	79444	Psa.0695.N18
172763	134002	Psa.0630.L12		352410	165122	Psa.0756.C03		526555	152572	Psa.0079.O10		718503	68378	Psa.0142.L11		936534	2156	Psa.0314.G06		1260340	79445	Psa.0504.I14
172763	134003	Psa.0139.E18		352411	72837	Psa.0438.E22		526555	152573	Psa.0419.H18		718503	68379	Psa.0140.P19		936534	136992	Psa.0180.N15		1260340	208668	Psa.0672.I11
172764	21289	Psa.0513.J19		352411	72838	Psa.0247.H15		526556	14257	Psa.0551.F17		718503	68381	Psa.0177.H20		936534	136993	Psa.0573.F07		1260341	6908	Psa.0436.G08
172764	52859	Psa.0435.D15		352411	76229	Psa.0430.N08		526556	14258	Psa.0516.E08		718503	122336	Psa.0117.C23		936534	136994	Psa.0502.A20		1260341	79966	Psa.0634.J18
172764	52860	Psa.0204.D03		352411	172674	Psa.0404.N01		526556	14259	Psa.0078.D23		718504	1467	Psa.0114.M09		936535	191658	Psa.0334.G02		1260343	1325	Psa.0437.G03
172764	52861	Psa.0718.M18		352411	172675	Psa.0149.E04		526556	14260	Psa.0584.M13		718504	1733	Psa.0385.M18		936535	191659	Psa.0367.O12		1260343	19420	Psa.0573.G01
172764	52862	Psa.0234.O07		352411	172676	Psa.0375.H22		526556	14261	Psa.0498.K24		718504	1738	Psa.0343.I18		936536	188492	Psa.0315.B23		1260343	19421	Psa.0716.O15
172764	52866	Psa.0644.C23		352411	187269	Psa.0765.A02		526556	78133	Psa.0127.O01		718504	15774	Psa.0202.O14		936536	188493	Psa.0178.H18		1260343	19423	Psa.0741.J13
172764	52867	Psa.0183.B10		352411	196779	Psa.0298.I15		526556	116048	Psa.0257.L08		718505	14593	Psa.0230.O02		936537	13273	Psa.0177.K09		1260343	19424	Psa.0602.H13
172764	52868	Psa.0258.F18		352411	196780	Psa.0688.N12		526557	6486	Psa.0197.P11		718505	14595	Psa.0290.N14		936537	13274	Psa.0492.H24		1260345	163004	Psa.0603.K16
172764	52870	Psa.0288.F07		352412	44001	Psa.0056.M23		526557	6487	Psa.0078.F19		718505	35914	Psa.0238.K15		936537	13275	Psa.0557.M04		1260345	163005	Psa.0687.I15
172764	61720	Psa.0617.I08		352412	44004	Psa.0202.P17		526557	6490	Psa.0403.F20		718505	108227	Psa.0330.A22		936537	13276	Psa.0658.I13		1260345	205948	Psa.0437.E23
172764	61722	Psa.0645.N13		352412	139088	Psa.0121.M22		526557	6493	Psa.0607.D23		718505	108228	Psa.0724.L15		936537	13277	Psa.0709.K03		1260347	1034	Psa.0716.N17
172764	61725	Psa.0571.I15		352412	139089	Psa.0708.H19		526557	6495	Psa.0372.C23		718505	109338	Psa.0119.C21		936537	13278	Psa.0252.E13		1260347	1036	Psa.0436.O07
172764	76475	Psa.0693.P03		352412	139090	Psa.0406.P16		526557	150487	Psa.0326.E10		718505	109339	Psa.0460.H16		936538	116987	Psa.0476.K11		1260347	41620	Psa.0693.H03
172764	131060	Psa.0486.O01		352412	175255	Psa.0473.J24		526557	150488	Psa.0514.L08		718505	109340	Psa.0732.F03		936538	116990	Psa.0451.O10		1260347	41621	Psa.0556.L21
172764	193572	Psa.0029.F21		352413	65982	Psa.0373.F18		526558	126247	Psa.0224.D24		718506	112538	Psa.0238.G18		936538	116991	Psa.0764.P08		1260350	104760	Psa.0753.L10
172765	103379	Psa.0471.I06		352413	65983	Psa.0431.I21		526558	126248	Psa.0081.F10		718506	112540	Psa.0115.M05		936538	140054	Psa.0665.B20		1260350	104761	Psa.0437.G02
172765	165497	Psa.0030.I08		352413	65986	Psa.0265.H02		526558	126249	Psa.0457.C12		718506	136392	Psa.0333.O15		936538	167883	Psa.0603.I21		1260351	90135	Psa.0438.L01
172765	183884	Psa.0239.K23		352413	73039	Psa.0242.E20		526558	126250	Psa.0467.E22		718507	33622	Psa.0185.C22		936538	180952	Psa.0178.N03		1260351	105135	Psa.0671.H22
172766	125915	Psa.0031.A03		352413	88801	Psa.0410.C18		526558	140757	Psa.0170.G05		718507	132397	Psa.0249.C19		936538	185789	Psa.0355.F10		1260351	105138	Psa.0729.C12
172766	150094	Psa.0247.G13		352413	88804	Psa.0718.C18		526558	144400	Psa.0479.H19		718507	183941	Psa.0117.D03		936538	185790	Psa.0426.D10		1260352	9784	Psa.0436.E10
172766	150096	Psa.0477.G08		352413	88806	Psa.0524.P09		526559	80185	Psa.0443.A15		718507	183942	Psa.0616.J04		936538	185791	Psa.0187.P22		1260352	101595	Psa.0613.K20
172766	194154	Psa.0179.O02		352413	94099	Psa.0177.M13		526559	80186	Psa.0079.E03		718507	214632	Psa.0367.K07		936539	24634	Psa.0371.E22		1260352	101596	Psa.0446.M09
172766	194155	Psa.0367.F02		352413	99634	Psa.0730.D24		526559	80187	Psa.0391.E06		718508	99368	Psa.0322.J17		936539	39679	Psa.0431.C08		1260354	89514	Psa.0547.A06
172766	197513	Psa.0048.L16		352413	161491	Psa.0638.D20		526559	80188	Psa.0213.L19		718508	99370	Psa.0728.C01		936539	39680	Psa.0472.A23		1260354	134527	Psa.0735.G08
172766	197514	Psa.0289.J23		352413	161492	Psa.0537.M11		526559	80189	Psa.0429.M14		718508	177996	Psa.0117.K14		936539	94563	Psa.0459.E23		1260354	174990	Psa.0475.H22
172766	215870	Psa.0405.F04		352413	166557	Psa.0485.E12		526559	80190	Psa.0419.G19		718508	177997	Psa.0285.L02		936539	191258	Psa.0182.H12		1260356	62894	Psa.0435.N09
172767	78385	Psa.0054.F24		352413	166558	Psa.0055.A22		526561	50791	Psa.0081.N07		718509	107493	Psa.0328.F12		936540	56913	Psa.0461.G07		1260356	62895	Psa.0666.G15
172767	169918	Psa.0305.O19		352413	166559	Psa.0474.C08		526561	50792	Psa.0407.F18		718509	107494	Psa.0719.C19		936540	56915	Psa.0486.L22		1260357	42708	Psa.0437.P20
172767	169922	Psa.0684.B24		352413	202402	Psa.0556.O17		526561	50793	Psa.0623.G05		718509	152606	Psa.0265.H13		936540	56916	Psa.0418.P19		1260357	42709	Psa.0627.N17
172767	209695	Psa.0030.D09		352414	8326	Psa.0055.M21		526561	50794	Psa.0447.H13		718509	152607	Psa.0640.F16		936540	56920	Psa.0326.E08		1260357	132410	Psa.0471.N11
172767	209696	Psa.0616.P07		352414	8327	Psa.0483.D04		526562	42185	Psa.0587.D15		718509	152610	Psa.0114.A23		936540	56922	Psa.0179.F07		1260358	84538	Psa.0435.E04
172767	209697	Psa.0077.H03		352414	8329	Psa.0612.P18		526562	42186	Psa.0650.N20		718509	173547	Psa.0151.O18		936540	56925	Psa.0719.N18		1260358	84540	Psa.0488.B13
172767	210428	Psa.0748.P17		352414	55508	Psa.0673.A18		526562	42187	Psa.0231.P14		718509	188887	Psa.0162.M01		936540	56926	Psa.0446.L20		1260358	84541	Psa.0501.K01
172768	178386	Psa.0504.J17		352414	55509	Psa.0169.M12		526562	42188	Psa.0376.L13		718510	41036	Psa.0334.H17		936540	56927	Psa.0681.J01		1260360	30224	Psa.0613.A06
172768	178389	Psa.0330.F24		352414	55510	Psa.0361.H13		526562	42189	Psa.0171.J09		718510	41037	Psa.0432.O11		936540	56929	Psa.0186.P10		1260360	208867	Psa.0437.O03
172768	178390	Psa.0033.L07		352414	55511	Psa.0452.O23		526562	42190	Psa.0083.K22		718510	41040	Psa.0386.I03		936540	176220	Psa.0397.I22		1260360	212982	Psa.0551.I05
172768	178393	Psa.0105.G19		352414	55512	Psa.0328.P24		526562	42191	Psa.0163.K23		718510	41044	Psa.0540.G05		936540	176221	Psa.0621.M09		1260361	12088	Psa.0437.N09
172768	178394	Psa.0552.F13		352414	120438	Psa.0681.N09		526563	203828	Psa.0568.F15		718510	41045	Psa.0675.D12		936541	56913	Psa.0461.G07		1260361	20087	Psa.0716.J11
172768	215206	Psa.0719.O24		352415	15931	Psa.0233.G01		526563	203830	Psa.0597.G03		718510	41046	Psa.0118.O20		936541	56915	Psa.0486.L22		1260361	131598	Psa.0641.L06
172769	85589	Psa.0472.K08		352415	15933	Psa.0624.K12		526563	211907	Psa.0669.F18		718510	44046	Psa.0750.A11		936541	56916	Psa.0418.P19		1260363	1076	Psa.0440.L05
172769	85591	Psa.0654.F11		352415	15935	Psa.0390.D24		526564	84976	Psa.0286.A17		718510	44049	Psa.0747.F04		936541	56920	Psa.0326.E08		1260363	1078	Psa.0717.E15
172769	85592	Psa.0304.M19		352415	15936	Psa.0154.O01		526564	84977	Psa.0246.E15		718510	188137	Psa.0646.O22		936541	56922	Psa.0179.F07		1260365	76400	Psa.0645.D18
172769	85593	Psa.0341.F09		352415	143557	Psa.0739.I20		526564	84978	Psa.0080.G02		718511	103454	Psa.0248.D22		936541	56925	Psa.0719.N18		1260365	76402	Psa.0537.G04
172769	196212	Psa.0361.M17		352415	143558	Psa.0054.E03		526565	113272	Psa.0274.H03		718511	171169	Psa.0523.I19		936541	56926	Psa.0446.L20		1260365	76403	Psa.0572.J03
172769	196213	Psa.0033.P07		352416	101196	Psa.0712.I15		526565	153908	Psa.0399.E16		718511	171170	Psa.0115.M24		936541	56927	Psa.0681.J01		1260365	80606	Psa.0437.C04
172769	196214	Psa.0604.J23		352416	101198	Psa.0139.J23		526565	153909	Psa.0480.P11		718511	171171	Psa.0750.M22		936541	56929	Psa.0186.P10		1260366	59295	Psa.0442.M17
172769	196215	Psa.0659.N17		352416	101199	Psa.0106.G14		526565	159495	Psa.0081.E02		718511	192640	Psa.0555.F12		936541	176220	Psa.0397.I22		1260366	120135	Psa.0451.D06
172770	22208	Psa.0034.C04		352416	101201	Psa.0054.P18		526566	62565	Psa.0763.M05		718512	124712	Psa.0144.I20		936541	176221	Psa.0621.M09		1260366	120136	Psa.0503.B21
172770	25956	Psa.0204.E17		352416	128676	Psa.0288.P20		526566	62570	Psa.0080.C16		718512	143125	Psa.0118.M09		936543	184859	Psa.0665.C03		1260366	121718	Psa.0575.B12
172770	25958	Psa.0476.E15		352416	141533	Psa.0093.B12		526566	62571	Psa.0198.A06		718512	143126	Psa.0636.F23		936543	189329	Psa.0177.K19		1260367	93196	Psa.0607.J22
172770	59705	Psa.0282.N12		352416	182194	Psa.0744.H07		526566	62573	Psa.0443.G07		718512	143127	Psa.0498.F01		936544	27900	Psa.0587.C13		1260367	144193	Psa.0435.B07
172770	59706	Psa.0104.L03		352416	210532	Psa.0326.B22		526567	33063	Psa.0697.L11		718512	143128	Psa.0380.K08		936544	27901	Psa.0616.J14		1260367	173105	Psa.0707.L14
172770	85472	Psa.0439.N14		352417	1101	Psa.0214.A10		526567	33064	Psa.0160.D09		718513	45815	Psa.0249.A20		936544	27902	Psa.0354.J07		1260370	91297	Psa.0722.N10
172771	8351	Psa.0356.D16		352417	1102	Psa.0122.O04		526567	33066	Psa.0504.M09		718513	45816	Psa.0348.G05		936544	204772	Psa.0755.A07		1260370	91298	Psa.0435.B12
172771	8356	Psa.0095.H20		352417	8544	Psa.0199.L18		526567	33068	Psa.0634.J08		718513	45817	Psa.0224.G17		936544	204773	Psa.0473.K07		1260370	91299	Psa.0653.I11
172771	85144	Psa.0447.P24		352417	27349	Psa.0708.H11		526567	33070	Psa.0081.F05		718513	45819	Psa.0114.K06		936544	211096	Psa.0249.K06		1260370	91300	Psa.0715.F16
172771	105807	Psa.0031.O09		352417	40079	Psa.0701.P13		526568	127979	Psa.0757.H07		718513	45820	Psa.0633.B02		936545	41123	Psa.0607.D07		1260371	16442	Psa.0435.H16
172771	105808	Psa.0206.J20		352417	64267	Psa.0050.O03		526568	127980	Psa.0226.I19		718513	45821	Psa.0385.H07		936545	41126	Psa.0288.O07		1260371	27097	Psa.0725.M16
172771	105810	Psa.0592.G07		352417	64269	Psa.0327.F21		526568	127981	Psa.0146.N12		718513	45822	Psa.0298.F24		936545	52823	Psa.0406.M15		1260373	9836	Psa.0547.F22
172771	105811	Psa.0709.H20		352417	117539	Psa.0264.I22		526568	127982	Psa.0523.J11		718513	45823	Psa.0264.A22		936545	52824	Psa.0444.P08		1260373	9840	Psa.0441.O13
172771	105812	Psa.0378.H12		352417	117540	Psa.0218.G11		526568	156377	Psa.0768.D08		718513	45825	Psa.0689.A17		936545	52825	Psa.0218.K05		1260373	9841	Psa.0609.I20
172771	105813	Psa.0492.F05		352417	161062	Psa.0620.F08		526569	61262	Psa.0082.F09		718513	45826	Psa.0305.A17		936545	52826	Psa.0415.K08		1260374	65862	Psa.0441.G17
172771	105814	Psa.0251.A21		352417	164549	Psa.0625.G13		526569	128667	Psa.0547.I06		718513	45828	Psa.0215.I01		936545	52827	Psa.0541.P22		1260374	190224	Psa.0561.B05
172771	105815	Psa.0136.P05		352417	179209	Psa.0255.P08		526569	128668	Psa.0564.D23		718513	71749	Psa.0163.O04		936545	52828	Psa.0272.B16		1260376	12541	Psa.0435.C07
172772	49779	Psa.0093.E24		352417	190616	Psa.0678.G18		526569	128669	Psa.0449.L05		718513	214123	Psa.0478.H15		936545	52829	Psa.0750.L06		1260376	218297	Psa.0463.C20
172772	49780	Psa.0590.D13		352417	190617	Psa.0718.G05		526570	101349	Psa.0094.K02		718514	150400	Psa.0707.O11		936546	60382	Psa.0435.K10		1260378	207020	Psa.0581.L04
172772	49788	Psa.0052.K22		352418	72767	Psa.0619.L03		526570	101350	Psa.0138.D10		718514	150407	Psa.0146.H24		936546	60383	Psa.0566.M19		1260380	114361	Psa.0532.N10
172772	165403	Psa.0029.F01		352418	72769	Psa.0351.A11		526570	101351	Psa.0490.H05		718514	150408	Psa.0127.O11		936546	60386	Psa.0597.F13		1260380	114362	Psa.0436.A15
172774	70686	Psa.0615.B16		352418	72773	Psa.0592.B17		526570	101352	Psa.0091.O11		718514	156664	Psa.0113.P01		936546	60387	Psa.0622.D10		1260380	173686	Psa.0499.I03
172774	70689	Psa.0354.O04		352418	72774	Psa.0315.L10		526570	101353	Psa.0079.J14		718514	168837	Psa.0464.O07		936546	60389	Psa.0614.N19		1260382	5678	Psa.0451.J09
172774	180901	Psa.0400.A14		352418	122390	Psa.0100.H24		526570	101354	Psa.0308.E13		718514	182691	Psa.0582.K09		936546	108126	Psa.0590.D03		1260382	22461	Psa.0441.C24
172774	192424	Psa.0577.B11		352418	122391	Psa.0052.O09		526571	65500	Psa.0670.B18		718514	210860	Psa.0161.N16		936546	108127	Psa.0297.E14		1260386	101069	Psa.0473.J14
172774	192425	Psa.0698.G09		352418	122392	Psa.0501.L14		526571	88321	Psa.0535.B09		718515	56361	Psa.0451.M18		936546	108128	Psa.0307.A10		1260386	101070	Psa.0440.B18
172774	192426	Psa.0668.L21		352418	122393	Psa.0750.P08		526571	88322	Psa.0324.G04		718515	56362	Psa.0524.P24		936546	197298	Psa.0178.K23		1260387	93575	Psa.0665.J10
172774	192427	Psa.0574.L04		352418	122394	Psa.0343.B18		526571	88323	Psa.0636.O22		718515	56363	Psa.0134.I23		936547	193441	Psa.0624.L04		1260387	93576	Psa.0707.L16
172774	192428	Psa.0270.B07		352418	153311	Psa.0248.A22		526571	102566	Psa.0081.I09		718515	56364	Psa.0546.E13		936547	217454	Psa.0177.B04		1260387	93579	Psa.0436.P09
172774	199379	Psa.0145.I17		352418	193417	Psa.0682.D06		526572	43960	Psa.0633.L04		718515	56365	Psa.0723.H05		936548	9520	Psa.0427.G14		1260389	67551	Psa.0534.A22
172774	199381	Psa.0066.L16		352418	193418	Psa.0262.E21		526572	133591	Psa.0080.J07		718515	56366	Psa.0503.B11		936548	14159	Psa.0477.C16		1260389	67557	Psa.0440.G07
172774	199382	Psa.0626.P03		352418	193419	Psa.0071.H02		526572	133592	Psa.0509.M06		718515	56369	Psa.0117.J09		936548	14161	Psa.0178.C19		1260390	181396	Psa.0440.C23
172775	153482	Psa.0235.N01		352418	193420	Psa.0185.C02		526574	9099	Psa.0495.K06		718515	56370	Psa.0351.A10		936549	85494	Psa.0260.A17		1260390	189225	Psa.0494.L11
172775	153483	Psa.0625.O12		352418	216303	Psa.0562.D05		526574	156303	Psa.0080.N04		718515	56371	Psa.0281.C12		936549	85495	Psa.0310.B11		1260391	14348	Psa.0607.P05
172775	153484	Psa.0697.H24		352418	217615	Psa.0663.L11		526574	157929	Psa.0679.G15		718516	9455	Psa.0668.I24		936549	189865	Psa.0177.G17		1260391	209376	Psa.0436.D17
172775	153486	Psa.0058.B06		352419	45277	Psa.0689.G13		526575	73973	Psa.0287.F22		718516	9456	Psa.0607.G03		936549	189866	Psa.0577.D19		1260394	184484	Psa.0544.O24
172775	153487	Psa.0544.P06		352419	66393	Psa.0209.O03		526575	73974	Psa.0699.M17		718516	93992	Psa.0474.N05		936550	70776	Psa.0180.O21		1260396	33733	Psa.0439.J24
172775	153488	Psa.0044.C02		352419	66395	Psa.0191.E14		526575	110645	Psa.0266.P09		718516	108314	Psa.0673.K19		936550	70777	Psa.0641.M18		1260396	114137	Psa.0491.M01
172775	153489	Psa.0693.B24		352419	66396	Psa.0051.A05		526576	40957	Psa.0342.A08		718516	108315	Psa.0115.F22		936550	70781	Psa.0391.N14		1260397	78062	Psa.0437.I05
172775	163700	Psa.0575.N22		352419	66397	Psa.0274.H16		526576	40958	Psa.0209.C18		718516	125672	Psa.0158.N21		936550	70784	Psa.0287.P23		1260397	106370	Psa.0534.E06
172776	90732	Psa.0758.B15		352419	66398	Psa.0089.K08		526576	40959	Psa.0661.E20		718516	132015	Psa.0327.G11		936550	102803	Psa.0196.N06		1260398	21888	Psa.0643.G10
172776	90733	Psa.0361.O22		352419	66399	Psa.0588.P13		526576	40960	Psa.0083.D24		718516	132016	Psa.0505.O09		936550	210142	Psa.0318.L13		1260398	21889	Psa.0440.J03
172776	90734	Psa.0421.I01		352419	66400	Psa.0414.C16		526577	1320	Psa.0754.N18		718516	132019	Psa.0359.P09		936551	622	Psa.0732.I06		1260398	151955	Psa.0761.D08
172776	90735	Psa.0488.D23		352419	199228	Psa.0446.M18		526577	1322	Psa.0291.G11		718516	132020	Psa.0420.O06		936551	623	Psa.0329.N06		1260398	151956	Psa.0674.L15
172776	90737	Psa.0032.F21		352420	13871	Psa.0056.G22		526577	1323	Psa.0084.I05		718516	154662	Psa.0500.C10		936551	624	Psa.0419.M16		1260399	85044	Psa.0600.I22
172776	90739	Psa.0686.H01		352420	13872	Psa.0755.D22		526577	1327	Psa.0511.F14		718516	154665	Psa.0388.O16		936551	625	Psa.0395.D24		1260399	85046	Psa.0723.D16
172776	90741	Psa.0219.F09		352420	19310	Psa.0233.F24		526577	1328	Psa.0715.C08		718516	154666	Psa.0209.N07		936551	626	Psa.0190.E12		1260399	85047	Psa.0439.A04
172777	14240	Psa.0078.A19		352420	19311	Psa.0740.F22		526577	129732	Psa.0373.C03		718516	154667	Psa.0255.F14		936551	68594	Psa.0181.G17		1260399	108588	Psa.0480.H16
172777	14241	Psa.0200.E20		352420	43277	Psa.0356.A21		526577	129733	Psa.0250.B04		718517	97419	Psa.0467.G12		936552	13188	Psa.0191.L18		1260400	18930	Psa.0589.F21
172777	14242	Psa.0030.K16		352420	43278	Psa.0133.I13		526577	129734	Psa.0190.K07		718517	97420	Psa.0677.B13		936552	22087	Psa.0321.K11		1260400	63939	Psa.0699.M08
172777	14243	Psa.0452.M07		352420	43280	Psa.0642.C24		526577	129735	Psa.0315.A13		718517	210392	Psa.0113.A02		936552	22088	Psa.0181.K17		1260403	117630	Psa.0437.G06
172777	144622	Psa.0399.N15		352420	43281	Psa.0695.H15		526577	132594	Psa.0538.F08		718518	26943	Psa.0711.N20		936552	47412	Psa.0752.J01		1260403	130521	Psa.0770.H24
172777	144623	Psa.0729.C24		352420	81936	Psa.0613.J10		526577	132595	Psa.0254.M11		718518	159845	Psa.0732.P03		936552	47413	Psa.0444.I06		1260403	130522	Psa.0567.N11
172777	144624	Psa.0477.A24		352420	152849	Psa.0276.I14		526577	176972	Psa.0450.M04		718518	159846	Psa.0127.F17		936552	63618	Psa.0405.D21		1260411	117030	Psa.0746.C04
172779	17070	Psa.0646.F04		352421	134400	Psa.0102.M18		526577	176973	Psa.0183.D23		718518	159847	Psa.0117.I08		936552	85597	Psa.0377.F07		1260411	117031	Psa.0693.F24
172779	17071	Psa.0750.M07		352421	134402	Psa.0065.P08		526578	5942	Psa.0084.J14		718518	159848	Psa.0508.L17		936552	131296	Psa.0575.F02		1260411	117032	Psa.0439.I10
172779	32101	Psa.0620.F01		352421	134403	Psa.0375.P09		526578	5943	Psa.0612.B05		718518	159849	Psa.0396.A11		936552	171954	Psa.0608.O22		1260411	117033	Psa.0600.J02
172779	32102	Psa.0479.B14		352421	168076	Psa.0723.F06		526578	5945	Psa.0626.G24		718518	186613	Psa.0318.G14		936552	171955	Psa.0672.K09		1260411	165285	Psa.0513.D22
172779	32103	Psa.0581.B12		352421	168077	Psa.0208.L11		526578	13668	Psa.0588.D10		718518	208879	Psa.0417.A13		936552	179571	Psa.0395.M10		1260412	103839	Psa.0480.F12
172779	32105	Psa.0501.P17		352421	168079	Psa.0055.K05		526578	20916	Psa.0157.D19		718519	19261	Psa.0309.B20		936552	179572	Psa.0723.G23		1260412	131475	Psa.0435.G22
172779	96752	Psa.0366.H07		352421	188308	Psa.0309.F12		526578	20917	Psa.0246.K05		718519	19266	Psa.0191.I14		936552	217694	Psa.0616.K23		1260414	58393	Psa.0437.M15
172779	103821	Psa.0263.E19		352421	188309	Psa.0163.N03		526578	20919	Psa.0445.F02		718519	19269	Psa.0326.J14		936552	217695	Psa.0594.J23		1260414	117219	Psa.0720.J17
172779	153795	Psa.0562.P12		352422	109414	Psa.0072.I18		526578	20920	Psa.0759.G24		718519	41660	Psa.0392.H09		936553	22377	Psa.0178.H11		1260415	40637	Psa.0437.A18
172779	162524	Psa.0035.D02		352422	109415	Psa.0180.M20		526578	20921	Psa.0514.C21		718519	41661	Psa.0115.I09		936553	96199	Psa.0362.M04		1260415	120737	Psa.0684.M23
172779	162525	Psa.0043.C13		352422	109416	Psa.0138.A18		526578	29065	Psa.0142.A13		718519	41662	Psa.0761.L12		936553	166840	Psa.0396.K23		1260416	17890	Psa.0549.F04
172779	192441	Psa.0350.O02		352422	109417	Psa.0442.L11		526578	197418	Psa.0525.K23		718519	41663	Psa.0416.G19		936554	20864	Psa.0478.F05		1260416	17892	Psa.0438.A24
172780	27770	Psa.0644.I23		352422	109418	Psa.0275.H14		526579	56961	Psa.0319.H09		718519	61463	Psa.0542.O09		936554	20866	Psa.0584.J02		1260416	205560	Psa.0600.M15
172780	27771	Psa.0699.M16		352422	214994	Psa.0055.B10		526579	56962	Psa.0742.K12		718519	63519	Psa.0432.O24		936554	20867	Psa.0625.J13		1260417	42142	Psa.0439.P18
172780	43773	Psa.0208.P08		352423	54935	Psa.0595.B14		526579	56963	Psa.0420.L16		718519	63520	Psa.0436.E12		936554	132153	Psa.0667.K23		1260417	42143	Psa.0731.M05
172780	57404	Psa.0152.P02		352423	54936	Psa.0053.M08		526579	113575	Psa.0082.C23		718519	63521	Psa.0335.L01		936554	132157	Psa.0687.L14		1260417	42144	Psa.0491.G23
172780	77408	Psa.0368.B07		352423	54937	Psa.0129.A05		526579	128634	Psa.0343.M15		718519	63522	Psa.0182.G20		936554	132159	Psa.0484.G10		1260418	21885	Psa.0443.B23
172780	92396	Psa.0263.G24		352423	54939	Psa.0418.F04		526579	128635	Psa.0766.A03		718519	63527	Psa.0495.C15		936554	132160	Psa.0289.D04		1260418	50073	Psa.0438.H17
172780	92399	Psa.0636.L10		352423	54940	Psa.0356.J04		526580	67014	Psa.0413.M18		718519	63529	Psa.0126.G22		936554	132161	Psa.0180.E18		1260418	50666	Psa.0543.G18
172780	138394	Psa.0737.O20		352423	54941	Psa.0606.L13		526580	67016	Psa.0697.K02		718519	169764	Psa.0474.F19		936554	172149	Psa.0471.H17		1260419	21885	Psa.0443.B23
172780	138402	Psa.0084.B21		352423	54942	Psa.0322.M03		526580	67022	Psa.0264.D05		718519	170026	Psa.0271.N05		936554	172150	Psa.0229.O07		1260419	50073	Psa.0438.H17
172780	170891	Psa.0033.E06		352425	170856	Psa.0371.E09		526580	67024	Psa.0221.P20		718519	170027	Psa.0467.K24		936555	110352	Psa.0685.G07		1260419	50666	Psa.0543.G18
172780	208216	Psa.0065.H14		352425	170857	Psa.0618.L14		526580	67026	Psa.0172.P16		718520	70628	Psa.0118.J19		936555	140915	Psa.0181.K04		1260420	58393	Psa.0437.M15
172780	208491	Psa.0482.N07		352425	170858	Psa.0491.P18		526580	67029	Psa.0291.A02		718520	70629	Psa.0304.K23		936555	159118	Psa.0653.J05		1260420	58394	Psa.0539.H12
172780	210978	Psa.0231.D16		352425	170859	Psa.0305.G03		526580	67031	Psa.0082.H06		718520	70631	Psa.0259.L01		936555	159119	Psa.0374.P08		1260420	117219	Psa.0720.J17
172781	119655	Psa.0379.B06		352425	170862	Psa.0585.H04		526580	105441	Psa.0379.B01		718520	70632	Psa.0459.F02		936555	172533	Psa.0354.G07		1260421	181468	Psa.0498.N21
172781	119656	Psa.0287.N20		352425	170864	Psa.0249.F20		526580	105442	Psa.0362.J01		718520	100856	Psa.0137.P14		936555	181547	Psa.0609.D18		1260421	182472	Psa.0489.A06
172781	124014	Psa.0289.G13		352425	170865	Psa.0626.I23		526582	131852	Psa.0623.F16		718520	100858	Psa.0504.D09		936557	15161	Psa.0230.A08		1260421	182475	Psa.0654.J22
172781	124015	Psa.0435.D20		352425	170866	Psa.0634.P24		526583	831	Psa.0559.K18		718520	122797	Psa.0174.B16		936557	15162	Psa.0193.O18		1260421	182477	Psa.0437.F07
172781	124018	Psa.0637.A20		352425	186567	Psa.0056.L16		526583	832	Psa.0658.I01		718520	171774	Psa.0528.E18		936557	15163	Psa.0198.B03		1260422	181390	Psa.0686.G15
172781	165363	Psa.0414.M24		352425	204447	Psa.0490.D07		526583	833	Psa.0081.K02		718520	211103	Psa.0533.C15		936557	120245	Psa.0585.M21		1260422	181396	Psa.0440.C23
172781	165364	Psa.0433.J19		352425	212710	Psa.0170.B12		526583	834	Psa.0234.B07		718520	220006	Psa.0654.A10		936557	120247	Psa.0730.M11		1260422	189225	Psa.0494.L11
172781	165365	Psa.0347.O09		352426	50180	Psa.0607.D15		526583	835	Psa.0271.B01		718521	57903	Psa.0618.M16		936557	133741	Psa.0181.A10		1260425	55194	Psa.0441.C11
172781	168594	Psa.0033.P19		352426	50181	Psa.0582.C02		526583	836	Psa.0587.P24		718521	57906	Psa.0428.L24		936557	133742	Psa.0383.C06		1260425	55195	Psa.0611.K17
172781	194757	Psa.0251.C08		352426	50182	Psa.0284.K20		526583	65019	Psa.0660.P05		718521	57908	Psa.0722.P02		936558	7920	Psa.0497.O06		1260426	178678	Psa.0441.O14
172781	198022	Psa.0342.P23		352426	50183	Psa.0050.M16		526583	125208	Psa.0369.P01		718521	57910	Psa.0379.A09		936558	7922	Psa.0179.N03		1260429	90043	Psa.0731.I10
172783	36998	Psa.0429.O11		352426	50184	Psa.0418.N13		526584	166143	Psa.0082.G12		718521	86489	Psa.0685.G19		936559	29868	Psa.0656.P17		1260429	90044	Psa.0436.J19
172783	152586	Psa.0306.D13		352426	50186	Psa.0328.F22		526584	185413	Psa.0300.N01		718521	86493	Psa.0114.O06		936559	29871	Psa.0721.B23		1260429	144629	Psa.0595.O10
172783	159100	Psa.0244.G03		352426	147175	Psa.0118.E17		526584	185415	Psa.0593.P10		718521	106801	Psa.0223.J05		936559	29872	Psa.0615.B22		1260430	69	Psa.0441.K22
172783	159101	Psa.0368.O01		352427	61865	Psa.0388.B09		526584	185416	Psa.0435.F06		718521	106804	Psa.0358.O11		936559	29873	Psa.0179.B11		1260430	106164	Psa.0758.O11
172783	159102	Psa.0449.A12		352427	61866	Psa.0053.J10		526584	185417	Psa.0445.I10		718521	110025	Psa.0412.E15		936559	155606	Psa.0619.C19		1260430	110772	Psa.0693.C08
172783	159103	Psa.0184.O14		352427	61868	Psa.0557.N08		526585	59322	Psa.0373.O21		718521	116390	Psa.0744.B02		936559	155608	Psa.0603.G12		1260430	119858	Psa.0534.A13
172783	159104	Psa.0030.P24		352427	61870	Psa.0449.K13		526585	59323	Psa.0556.F06		718521	157458	Psa.0291.I20		936559	155609	Psa.0546.F15		1260430	196162	Psa.0726.H05
172783	159105	Psa.0716.P22		352427	87239	Psa.0540.L22		526585	152932	Psa.0585.I04		718522	15719	Psa.0605.L10		936559	181630	Psa.0419.P03		1260431	95724	Psa.0440.H04
172783	159106	Psa.0045.E21		352427	87240	Psa.0235.F04		526585	201561	Psa.0082.H15		718522	15720	Psa.0678.N03		936560	13772	Psa.0711.B10		1260431	95727	Psa.0666.P21
172784	83081	Psa.0314.L20		352427	178852	Psa.0300.C24		526585	204460	Psa.0382.E03		718522	26455	Psa.0702.O18		936560	13773	Psa.0177.I05		1260432	16704	Psa.0441.J06
172784	83083	Psa.0029.C01		352428	11201	Psa.0288.J07		526586	67390	Psa.0628.A09		718522	26460	Psa.0198.K02		936560	13774	Psa.0669.J05		1260433	10940	Psa.0725.E11
172784	83091	Psa.0138.E22		352428	11202	Psa.0070.G24		526586	67391	Psa.0294.I12		718522	26462	Psa.0635.I17		936560	13775	Psa.0247.P17		1260433	10941	Psa.0667.L21
172784	164662	Psa.0075.A20		352428	11203	Psa.0689.C22		526586	67392	Psa.0427.K21		718522	26464	Psa.0231.B14		936561	33396	Psa.0197.G14		1260433	10942	Psa.0435.H18
172784	164665	Psa.0268.O14		352428	11204	Psa.0400.E20		526586	110178	Psa.0736.H09		718522	26465	Psa.0117.G23		936561	33401	Psa.0176.H11		1260433	10943	Psa.0539.I20
172784	164667	Psa.0522.H06		352428	11205	Psa.0742.O15		526586	154173	Psa.0675.D13		718523	52691	Psa.0148.C17		936562	167439	Psa.0180.A09		1260434	152967	Psa.0744.C10
172784	164668	Psa.0280.O23		352428	107736	Psa.0545.E07		526587	61057	Psa.0584.N24		718523	52692	Psa.0715.A12		936562	169202	Psa.0668.B04		1260434	152968	Psa.0750.I13
172784	176525	Psa.0331.I19		352428	107743	Psa.0053.E07		526587	80221	Psa.0655.E05		718523	52693	Psa.0472.B22		936563	192974	Psa.0205.L23		1260434	152973	Psa.0435.F13
172784	176526	Psa.0355.D16		352428	184598	Psa.0381.C08		526587	80222	Psa.0344.H19		718523	73797	Psa.0459.G13		936563	193381	Psa.0196.C01		1260435	17808	Psa.0701.N13
172784	176527	Psa.0629.K22		352428	184600	Psa.0177.L16		526587	80223	Psa.0084.N21		718523	108864	Psa.0373.I10		936563	209377	Psa.0176.H21		1260437	96728	Psa.0748.O06
172785	69694	Psa.0353.K13		352429	9041	Psa.0103.G17		526588	14240	Psa.0078.A19		718523	108865	Psa.0486.H20		936564	101484	Psa.0180.H10		1260437	96729	Psa.0440.F04
172785	69696	Psa.0033.A04		352429	108207	Psa.0112.A12		526588	14241	Psa.0200.E20		718523	108868	Psa.0176.B16		936564	103097	Psa.0306.B16		1260439	6908	Psa.0436.G08
172785	69697	Psa.0138.D13		352429	108208	Psa.0194.E06		526588	14243	Psa.0452.M07		718523	108869	Psa.0441.B22		936564	160370	Psa.0409.H18		1260439	79966	Psa.0634.J18
172785	146567	Psa.0308.B13		352429	161175	Psa.0498.O20		526588	144622	Psa.0399.N15		718523	204573	Psa.0527.O15		936564	208021	Psa.0471.D14		1260439	172926	Psa.0512.F15
172785	146568	Psa.0047.D22		352430	16762	Psa.0413.E23		526588	144623	Psa.0729.C24		718524	5512	Psa.0155.N21		936566	53132	Psa.0324.D04		1260440	8550	Psa.0436.G10
172785	146569	Psa.0446.I12		352430	111067	Psa.0745.A14		526588	144624	Psa.0477.A24		718524	5513	Psa.0230.M14		936566	136159	Psa.0178.E03		1260440	76385	Psa.0733.P20
172785	146570	Psa.0420.D07		352430	111068	Psa.0263.M12		526588	144625	Psa.0586.D11		718524	5516	Psa.0305.P11		936567	5485	Psa.0651.N13		1260440	76387	Psa.0517.A19
172785	146572	Psa.0512.E11		352430	111069	Psa.0052.C22		526588	144626	Psa.0612.B10		718524	5519	Psa.0352.K02		936567	5487	Psa.0298.G16		1260443	1744	Psa.0758.C11
172786	136599	Psa.0225.N08		352430	111070	Psa.0273.G05		526588	144627	Psa.0680.O04		718524	5520	Psa.0340.G02		936567	5488	Psa.0595.P02		1260443	1745	Psa.0437.E11
172786	144893	Psa.0245.L10		352431	133067	Psa.0198.F11		526589	96249	Psa.0384.A12		718524	5521	Psa.0114.I18		936567	21945	Psa.0424.J18		1260443	1746	Psa.0493.F07
172786	144896	Psa.0752.E14		352431	133068	Psa.0064.J16		526589	96251	Psa.0079.D20		718524	5522	Psa.0315.P08		936567	92725	Psa.0179.H24		1260443	180513	Psa.0649.J05
172786	144897	Psa.0090.N13		352431	133070	Psa.0110.G15		526589	123914	Psa.0438.J18		718524	5523	Psa.0212.J21		936567	92726	Psa.0323.H09		1260443	180514	Psa.0611.A10
172786	144898	Psa.0709.O22		352431	133071	Psa.0495.P13		526589	148675	Psa.0617.P05		718524	52992	Psa.0570.N10		936567	186372	Psa.0192.G20		1260444	14201	Psa.0692.B11
172786	144899	Psa.0503.D17		352431	184153	Psa.0667.L24		526590	86665	Psa.0734.M05		718524	52993	Psa.0336.O03		936567	208116	Psa.0453.C15		1260444	14202	Psa.0628.B03
172786	144900	Psa.0598.F19		352431	212556	Psa.0277.L19		526590	86667	Psa.0554.C22		718524	197097	Psa.0132.D05		936567	208117	Psa.0271.F12		1260444	16676	Psa.0439.B16
172786	144901	Psa.0621.F10		352431	212557	Psa.0705.D06		526590	86670	Psa.0304.J09		718524	199678	Psa.0640.E03		936568	85392	Psa.0195.L06		1260445	23450	Psa.0440.O03
172786	144902	Psa.0487.F02		352431	217409	Psa.0054.M11		526590	86672	Psa.0081.E08		718525	25938	Psa.0657.L23		936568	85394	Psa.0750.J07		1260445	23887	Psa.0478.K02
172786	144903	Psa.0034.A03		352432	87464	Psa.0662.H09		526590	147047	Psa.0527.M15		718525	25939	Psa.0308.I23		936568	85396	Psa.0328.F07		1260445	23889	Psa.0524.A05
172786	144904	Psa.0253.I08		352432	87467	Psa.0492.N18		526590	147048	Psa.0258.M14		718525	25940	Psa.0393.B19		936568	122358	Psa.0442.D01		1260448	62894	Psa.0435.N09
172787	26047	Psa.0418.N02		352432	87468	Psa.0052.K17		526590	147049	Psa.0262.K13		718525	25941	Psa.0113.M16		936568	122359	Psa.0178.P08		1260448	62895	Psa.0666.G15
172787	26052	Psa.0100.B18		352433	23005	Psa.0056.B16		526590	147050	Psa.0495.P15		718525	25942	Psa.0696.D15		936568	127885	Psa.0256.J10		1260450	27848	Psa.0437.P18
172787	26054	Psa.0689.O18		352433	25454	Psa.0435.K11		526590	192282	Psa.0449.E14		718525	35607	Psa.0449.I02		936568	173945	Psa.0763.H07		1260453	14164	Psa.0435.H07
172787	26055	Psa.0739.C05		352433	25462	Psa.0105.A23		526590	211536	Psa.0108.A24		718525	166492	Psa.0174.F22		936568	184724	Psa.0666.D09		1260453	138039	Psa.0542.L09
172787	26056	Psa.0035.F21		352433	105282	Psa.0328.P07		526591	177199	Psa.0475.K22		718525	166493	Psa.0570.L04		936568	184725	Psa.0739.P19		1260454	69771	Psa.0701.J13
172787	26057	Psa.0108.C03		352435	11827	Psa.0389.P18		526591	177200	Psa.0105.D22		718526	21341	Psa.0115.B16		936569	54098	Psa.0631.J05		1260454	95937	Psa.0488.P03
172787	128117	Psa.0552.C04		352435	11828	Psa.0050.G02		526591	177201	Psa.0514.F13		718526	21342	Psa.0604.C19		936569	54099	Psa.0180.J03		1260454	95940	Psa.0435.O23
172788	4646	Psa.0675.I02		352435	11829	Psa.0484.P14		526591	177203	Psa.0556.M14		718526	21343	Psa.0241.E04		936569	54100	Psa.0717.K07		1260454	95941	Psa.0573.B23
172788	4647	Psa.0279.B16		352435	11830	Psa.0670.G08		526591	193019	Psa.0078.P19		718526	21344	Psa.0127.P11		936569	54101	Psa.0613.O23		1260454	95943	Psa.0499.M04
172788	34682	Psa.0029.K08		352435	11831	Psa.0538.E01		526591	197579	Psa.0659.A04		718526	21345	Psa.0479.K08		936569	62690	Psa.0592.I02		1260454	95944	Psa.0700.E09
172788	34686	Psa.0291.B06		352435	11832	Psa.0280.B01		526591	197580	Psa.0285.O22		718526	21346	Psa.0558.F15		936570	77000	Psa.0211.G18		1260454	95945	Psa.0617.B16
172788	34687	Psa.0706.D08		352436	36880	Psa.0181.J12		526591	197581	Psa.0215.O24		718527	22872	Psa.0116.M23		936570	86955	Psa.0726.C16		1260454	134303	Psa.0559.A18
172789	127809	Psa.0376.C10		352436	103758	Psa.0418.J04		526592	68161	Psa.0327.F16		718527	22873	Psa.0441.E17		936570	86957	Psa.0289.A01		1260455	98702	Psa.0435.M14
172789	127810	Psa.0754.M13		352436	167294	Psa.0699.J09		526592	68162	Psa.0084.L15		718527	22874	Psa.0735.L21		936570	86958	Psa.0562.C06		1260457	61453	Psa.0437.A20
172789	127811	Psa.0416.M24		352436	204196	Psa.0642.H04		526592	119719	Psa.0759.D16		718527	22876	Psa.0341.B06		936570	177145	Psa.0684.G16		1260457	79659	Psa.0498.H10
172789	127812	Psa.0425.C04		352436	216076	Psa.0052.P18		526593	62450	Psa.0212.P10		718527	22877	Psa.0323.J07		936570	177150	Psa.0189.G14		1260458	84538	Psa.0435.E04
172789	146810	Psa.0029.C17		352437	84935	Psa.0462.D17		526593	62451	Psa.0080.E23		718528	84566	Psa.0209.E24		936570	190468	Psa.0178.D12		1260458	84541	Psa.0501.K01
172790	35151	Psa.0240.G22		352437	84936	Psa.0289.C13		526593	62452	Psa.0290.I16		718528	84568	Psa.0720.H17		936571	80891	Psa.0675.D17		1260458	155210	Psa.0750.P15
172790	35153	Psa.0576.G14		352437	84937	Psa.0728.C22		526593	62453	Psa.0639.O21		718528	167910	Psa.0113.G15		936571	80892	Psa.0385.G08		1260458	157685	Psa.0700.H14
172790	35154	Psa.0047.K02		352437	84938	Psa.0051.F22		526593	128889	Psa.0151.F10		718528	167911	Psa.0499.F22		936571	80893	Psa.0176.I08		1260458	157686	Psa.0514.L17
172790	115736	Psa.0294.B04		352437	84939	Psa.0567.K07		526593	128890	Psa.0250.L13		718529	76202	Psa.0734.F16		936571	93691	Psa.0436.F07		1260458	157687	Psa.0532.B08
172790	115741	Psa.0331.I12		352437	163565	Psa.0145.C22		526593	128891	Psa.0611.A11		718529	82802	Psa.0635.H03		936571	95858	Psa.0232.P09		1260459	60382	Psa.0435.K10
172790	123554	Psa.0029.K22		352437	163567	Psa.0138.G08		526593	128892	Psa.0126.B13		718529	82803	Psa.0415.L14		936572	38709	Psa.0549.N11		1260459	60388	Psa.0728.C24
172791	4631	Psa.0739.A08		352438	49175	Psa.0706.M12		526593	128893	Psa.0093.P18		718529	82804	Psa.0707.P10		936572	134706	Psa.0735.A03		1260461	215529	Psa.0472.D23
172791	4632	Psa.0447.A24		352438	49176	Psa.0118.O11		526594	52135	Psa.0083.E24		718529	82805	Psa.0646.P11		936572	134708	Psa.0182.H03		1260468	100363	Psa.0435.I14
172791	4633	Psa.0472.C16		352438	49177	Psa.0628.B09		526594	52140	Psa.0154.L02		718529	82806	Psa.0398.J23		936572	143360	Psa.0327.C18		1260468	128128	Psa.0552.D21
172791	4634	Psa.0206.A05		352438	49178	Psa.0502.J17		526594	71791	Psa.0607.A08		718529	82808	Psa.0118.I07		936574	27900	Psa.0587.C13		1260469	13356	Psa.0440.H06
172791	4635	Psa.0030.F23		352438	139706	Psa.0414.I05		526594	71792	Psa.0226.M08		718529	82809	Psa.0165.B18		936574	203718	Psa.0371.M20		1260470	14164	Psa.0435.H07
172791	4637	Psa.0635.G03		352438	139707	Psa.0055.H23		526594	71793	Psa.0328.J15		718529	82810	Psa.0680.I13		936574	204772	Psa.0755.A07		1260470	14165	Psa.0529.A11
172791	168853	Psa.0115.D18		352438	139709	Psa.0394.I07		526594	196901	Psa.0283.D17		718529	103381	Psa.0362.P08		936574	204773	Psa.0473.K07		1260470	138039	Psa.0542.L09
172791	196257	Psa.0546.D21		352440	115755	Psa.0054.P09		526595	6152	Psa.0664.B11		718530	13766	Psa.0502.H13		936574	205808	Psa.0435.J14		1260472	29459	Psa.0665.N07
172791	196258	Psa.0565.F23		352440	133218	Psa.0537.A22		526595	6153	Psa.0081.I05		718530	13768	Psa.0735.I21		936574	205810	Psa.0491.I11		1260472	29463	Psa.0741.H20
172791	196259	Psa.0668.B06		352440	170756	Psa.0553.O05		526595	6154	Psa.0650.J14		718530	40329	Psa.0119.I17		936576	49421	Psa.0177.A15		1260472	88095	Psa.0462.K04
172791	196260	Psa.0533.C23		352440	211251	Psa.0313.G02		526595	6155	Psa.0737.O03		718530	40332	Psa.0131.J16		936576	49423	Psa.0364.K03		1260472	192217	Psa.0764.B21
172791	196261	Psa.0372.O06		352440	211252	Psa.0077.I16		526595	26370	Psa.0706.C02		718530	120208	Psa.0627.K15		936576	50423	Psa.0712.K08		1260472	192220	Psa.0438.I17
172792	149160	Psa.0362.D17		352440	211253	Psa.0300.F16		526595	26371	Psa.0570.E08		718530	120987	Psa.0481.P16		936576	195109	Psa.0458.N14		1260473	2909	Psa.0590.I17
172792	149162	Psa.0035.C06		352441	122390	Psa.0100.H24		526595	26372	Psa.0433.N24		718530	120988	Psa.0568.I17		936577	5507	Psa.0527.L21		1260475	35114	Psa.0697.K19
172792	172465	Psa.0697.E03		352441	122391	Psa.0052.O09		526595	26373	Psa.0346.E19		718530	120989	Psa.0349.L14		936577	5508	Psa.0181.K19		1260475	35115	Psa.0440.D17
172793	64765	Psa.0682.F14		352441	122392	Psa.0501.L14		526596	94785	Psa.0100.P19		718530	120990	Psa.0312.J12		936577	5510	Psa.0303.N06		1260477	48267	Psa.0699.F04
172793	95285	Psa.0077.L07		352441	122393	Psa.0750.P08		526596	110775	Psa.0312.F19		718530	127480	Psa.0753.H02		936577	14485	Psa.0375.E10		1260477	48268	Psa.0639.D01
172793	112146	Psa.0415.L24		352441	122394	Psa.0343.B18		526596	184874	Psa.0078.J06		718530	141032	Psa.0654.A11		936577	14486	Psa.0393.D02		1260478	5996	Psa.0438.E14
172793	112148	Psa.0442.J07		352441	216303	Psa.0562.D05		526596	196192	Psa.0130.P19		718530	141035	Psa.0696.C17		936577	14487	Psa.0330.P15		1260478	106747	Psa.0671.A22
172794	60790	Psa.0510.H17		352442	85609	Psa.0201.E14		526597	120644	Psa.0427.J13		718530	145027	Psa.0661.C03		936577	14489	Psa.0741.A18		1260479	58639	Psa.0473.D02
172794	60791	Psa.0035.D08		352442	190853	Psa.0062.O13		526597	120645	Psa.0664.N10		718531	77664	Psa.0512.H24		936578	140859	Psa.0504.F21		1260479	65862	Psa.0441.G17
172794	132050	Psa.0590.F09		352442	190854	Psa.0055.I20		526597	120646	Psa.0454.P02		718531	77666	Psa.0609.K19		936578	140860	Psa.0178.E24		1260479	190224	Psa.0561.B05
172794	132052	Psa.0056.I11		352442	190855	Psa.0306.K05		526597	120647	Psa.0163.H23		718531	77668	Psa.0474.O03		936578	140861	Psa.0266.E19		1260480	16891	Psa.0440.K23
172794	132053	Psa.0040.H20		352442	205046	Psa.0638.L10		526597	120650	Psa.0095.M19		718531	101627	Psa.0290.B19		936578	140862	Psa.0254.C10		1260480	16892	Psa.0646.D22
172794	132055	Psa.0556.F16		352442	205047	Psa.0648.L16		526597	120651	Psa.0299.O11		718531	101629	Psa.0114.G18		936578	140863	Psa.0551.N05		1260480	38517	Psa.0684.C17
172794	132057	Psa.0312.F03		352442	205048	Psa.0551.L06		526597	120652	Psa.0647.C10		718531	101630	Psa.0391.I06		936578	149251	Psa.0362.K11		1260484	206817	Psa.0638.L03
172795	33677	Psa.0056.J19		352443	41122	Psa.0502.P16		526597	120653	Psa.0114.L03		718531	101631	Psa.0589.J12		936579	36669	Psa.0176.F05		1260485	107635	Psa.0435.F03
172795	69502	Psa.0034.N24		352443	41123	Psa.0607.D07		526597	176425	Psa.0082.N04		718531	101632	Psa.0368.G08		936579	62873	Psa.0314.G22		1260486	170401	Psa.0439.P24
172795	69503	Psa.0607.L08		352443	41124	Psa.0453.G21		526598	101016	Psa.0506.L06		718531	127442	Psa.0211.N02		936580	127041	Psa.0176.G19		1260486	170402	Psa.0708.G03
172795	69504	Psa.0101.F18		352443	41125	Psa.0584.A05		526598	101017	Psa.0386.A21		718532	96658	Psa.0267.C23		936580	209479	Psa.0737.J01		1260486	181975	Psa.0564.E01
172795	69505	Psa.0289.N01		352443	41126	Psa.0288.O07		526598	101019	Psa.0478.D18		718532	130295	Psa.0119.E13		936582	9893	Psa.0420.C15		1260487	21889	Psa.0440.J03
172795	69506	Psa.0200.C06		352443	41127	Psa.0633.H11		526598	101020	Psa.0153.P13		718532	130296	Psa.0646.F15		936582	9894	Psa.0378.C12		1260487	151955	Psa.0761.D08
172795	69507	Psa.0469.E23		352443	41130	Psa.0231.E14		526598	101021	Psa.0083.P10		718532	196176	Psa.0314.F06		936582	15905	Psa.0232.P24		1260487	151956	Psa.0674.L15
172795	69508	Psa.0298.G03		352443	41132	Psa.0128.A11		526598	101022	Psa.0275.G05		718533	120206	Psa.0373.H19		936582	15906	Psa.0725.J01		1260490	78108	Psa.0497.K24
172796	55111	Psa.0035.B08		352443	41134	Psa.0056.E22		526598	121292	Psa.0122.B16		718533	120207	Psa.0114.H04		936583	62788	Psa.0721.L04		1260492	174374	Psa.0489.J14
172796	55112	Psa.0072.L02		352443	52823	Psa.0406.M15		526599	74558	Psa.0267.O22		718533	120208	Psa.0627.K15		936583	69582	Psa.0182.M17		1260493	16994	Psa.0536.B16
172796	55113	Psa.0650.L22		352443	52825	Psa.0218.K05		526599	74559	Psa.0722.G09		718533	120987	Psa.0481.P16		936584	157146	Psa.0514.G10		1260493	17006	Psa.0441.L03
172797	65030	Psa.0560.J15		352444	48007	Psa.0422.F16		526600	151166	Psa.0469.H20		718533	120989	Psa.0349.L14		936584	164605	Psa.0474.P23		1260494	68287	Psa.0435.M22
172797	126758	Psa.0724.N15		352444	94474	Psa.0147.I20		526600	151167	Psa.0080.K01		718533	120990	Psa.0312.J12		936584	191490	Psa.0732.D15		1260494	125057	Psa.0643.D02
172798	137135	Psa.0221.C21		352445	15931	Psa.0233.G01		526600	151169	Psa.0341.P10		718533	141032	Psa.0654.A11		936584	191491	Psa.0178.M18		1260499	133828	Psa.0439.E06
172798	137138	Psa.0034.H11		352445	15933	Psa.0624.K12		526600	170252	Psa.0161.D23		718534	6220	Psa.0114.G11		936584	191492	Psa.0645.I01		1260499	133830	Psa.0670.D18
172798	137140	Psa.0120.B20		352445	15934	Psa.0534.I02		526600	201173	Psa.0220.B02		718534	6221	Psa.0475.M23		936584	191493	Psa.0219.H10		1260499	186455	Psa.0482.G03
172798	137141	Psa.0217.E06		352445	15935	Psa.0390.D24		526600	201174	Psa.0326.F23		718534	6222	Psa.0629.P07		936587	80892	Psa.0385.G08		1260501	103703	Psa.0438.L17
172798	161332	Psa.0589.B24		352445	15936	Psa.0154.O01		526600	203624	Psa.0090.N19		718534	6223	Psa.0585.C02		936587	80893	Psa.0176.I08		1260501	117861	Psa.0765.I11
172798	161333	Psa.0270.G12		352445	143557	Psa.0739.I20		526602	112662	Psa.0249.C22		718534	161864	Psa.0554.L01		936587	133092	Psa.0437.M02		1260501	117862	Psa.0505.P13
172798	161334	Psa.0560.C06		352445	143558	Psa.0054.E03		526602	112663	Psa.0365.O12		718534	161865	Psa.0531.H11		936587	150808	Psa.0287.B18		1260501	117864	Psa.0660.M03
172798	190205	Psa.0249.E22		352446	88231	Psa.0489.D11		526602	113550	Psa.0334.K21		718535	144953	Psa.0451.H04		936588	9669	Psa.0672.J18		1260501	117865	Psa.0754.F20
172798	205862	Psa.0298.H04		352446	149051	Psa.0054.E13		526602	113551	Psa.0681.L08		718535	144955	Psa.0494.A22		936588	36880	Psa.0181.J12		1260501	118970	Psa.0733.I01
172798	205863	Psa.0354.O20		352446	191899	Psa.0662.N19		526602	113552	Psa.0095.N12		718535	144956	Psa.0474.K08		936589	178342	Psa.0770.E01		1260502	25389	Psa.0436.J11
172798	205864	Psa.0103.M17		352446	191900	Psa.0448.E17		526602	156194	Psa.0447.L10		718535	144958	Psa.0185.L09		936589	178343	Psa.0181.O15		1260503	140857	Psa.0558.K02
172799	182256	Psa.0717.M18		352446	191904	Psa.0725.G15		526603	71314	Psa.0422.K13		718535	144959	Psa.0119.A24		936589	178345	Psa.0274.L17		1260503	140858	Psa.0540.M06
172799	182257	Psa.0409.C17		352447	40775	Psa.0050.A19		526603	71315	Psa.0193.B23		718535	144960	Psa.0613.O03		936589	178347	Psa.0488.E17		1260505	58425	Psa.0475.M13
172799	182258	Psa.0146.H18		352447	107808	Psa.0437.O24		526603	71316	Psa.0083.G01		718535	144961	Psa.0312.P09		936589	178348	Psa.0527.P13		1260505	58426	Psa.0440.L14
172799	182259	Psa.0390.G17		352449	26746	Psa.0054.I12		526603	71317	Psa.0264.M16		718535	144962	Psa.0681.E10		936590	18596	Psa.0233.D19		1260505	206930	Psa.0496.C17
172799	187984	Psa.0133.E13		352449	26747	Psa.0462.F24		526603	102486	Psa.0106.G11		718535	184909	Psa.0519.G17		936590	66412	Psa.0202.I05		1260506	152634	Psa.0724.I17
172799	187985	Psa.0035.P23		352449	171534	Psa.0572.B06		526604	10801	Psa.0108.M05		718535	198112	Psa.0733.N17		936590	66413	Psa.0476.A13		1260510	89506	Psa.0698.B01
172800	124610	Psa.0360.O21		352449	171535	Psa.0656.N06		526604	19664	Psa.0711.K03		718535	212503	Psa.0444.E24		936590	77662	Psa.0665.L16		1260510	89507	Psa.0732.C12
172800	124611	Psa.0281.J17		352449	171536	Psa.0432.L20		526604	19665	Psa.0427.C20		718536	107049	Psa.0119.D05		936590	178985	Psa.0178.C02		1260510	89508	Psa.0547.O16
172800	124612	Psa.0669.A16		352449	208921	Psa.0601.G21		526604	176918	Psa.0081.I16		718536	107050	Psa.0236.H14		936590	178986	Psa.0570.E17		1260511	3156	Psa.0502.L08
172800	124613	Psa.0035.L04		352450	11559	Psa.0427.D08		526604	195748	Psa.0383.P07		718536	107051	Psa.0376.J21		936591	91257	Psa.0181.A07		1260511	135203	Psa.0439.M14
172801	129610	Psa.0457.P04		352450	16036	Psa.0617.P24		526605	11997	Psa.0238.O17		718537	31591	Psa.0441.D19		936591	91263	Psa.0641.B13		1260512	178678	Psa.0441.O14
172801	168071	Psa.0415.K13		352450	32916	Psa.0755.G08		526605	30917	Psa.0407.N01		718537	171554	Psa.0152.J11		936591	135823	Psa.0191.P13		1260513	27848	Psa.0437.P18
