## Supplemental Table 2 for "Development of a sequence-based reference physical map of pea (*Pisum sativum* L.)" (part 164 of 173)

### Sheet: tags_on_bacs (continued)
Tag ID	Bac No.	Bac ID		Tag ID	Bac No.	Bac ID		Tag ID	Bac No.	Bac ID		Tag ID	Bac No.	Bac ID		Tag ID	Bac No.	Bac ID		Tag ID	Bac No.	Bac ID		Tag ID	Bac No.	Bac ID
172801	202945	Psa.0621.G08		352450	33868	Psa.0054.N15		526605	30918	Psa.0302.E07		718537	171555	Psa.0215.E13		936591	142662	Psa.0652.B21		1260513	77486	Psa.0663.C02
172802	30649	Psa.0729.C11		352450	35099	Psa.0359.G17		526605	30920	Psa.0440.H01		718537	171556	Psa.0415.L13		936591	142663	Psa.0700.B01		1260514	92027	Psa.0480.P12
172802	30650	Psa.0031.C12		352450	106300	Psa.0148.L09		526605	30923	Psa.0687.H09		718537	171558	Psa.0705.E12		936591	142664	Psa.0412.J20		1260514	214446	Psa.0435.I15
172802	176163	Psa.0481.A01		352450	107538	Psa.0724.G24		526605	30926	Psa.0084.F09		718537	171559	Psa.0113.D13		936592	26952	Psa.0343.O11		1260515	19863	Psa.0561.L23
172802	176164	Psa.0195.D08		352450	123487	Psa.0515.H23		526605	121307	Psa.0558.L10		718537	171560	Psa.0357.N11		936592	40157	Psa.0350.B04		1260515	19864	Psa.0439.K12
172803	53293	Psa.0752.G01		352450	172991	Psa.0663.A09		526605	121308	Psa.0457.M20		718537	171561	Psa.0601.P01		936592	40159	Psa.0178.F18		1260515	19865	Psa.0589.C09
172803	53294	Psa.0139.G04		352451	11716	Psa.0456.B04		526605	121309	Psa.0299.C09		718538	83748	Psa.0500.O02		936592	40160	Psa.0309.B04		1260515	66313	Psa.0457.B21
172803	53295	Psa.0033.J13		352451	11717	Psa.0612.B02		526605	121310	Psa.0587.K12		718538	200798	Psa.0262.M04		936592	40165	Psa.0661.M19		1260515	90704	Psa.0640.K17
172803	53296	Psa.0501.O06		352451	11718	Psa.0056.C08		526606	163994	Psa.0625.A06		718540	13543	Psa.0329.K02		936592	111914	Psa.0524.I11		1260516	13356	Psa.0440.H06
172803	70366	Psa.0760.P05		352451	11719	Psa.0277.P20		526606	163995	Psa.0555.D16		718540	13544	Psa.0266.L15		936592	129396	Psa.0691.B19		1260516	191074	Psa.0445.M12
172803	132411	Psa.0569.B15		352451	11720	Psa.0428.J23		526606	163996	Psa.0610.C04		718540	13545	Psa.0522.C07		936593	164863	Psa.0182.J07		1260517	98702	Psa.0435.M14
172804	113380	Psa.0030.M14		352451	11721	Psa.0289.P19		526607	55699	Psa.0084.B06		718540	13546	Psa.0330.K24		936594	36880	Psa.0181.J12		1260517	178606	Psa.0518.N16
172804	172281	Psa.0417.L19		352451	11722	Psa.0562.C01		526607	157229	Psa.0209.G02		718540	13547	Psa.0119.B12		936595	79294	Psa.0179.N07		1260517	213456	Psa.0540.C12
172805	5346	Psa.0755.A06		352451	41202	Psa.0448.B05		526607	157230	Psa.0549.G09		718540	13548	Psa.0768.E05		936595	138898	Psa.0490.E23		1260518	39460	Psa.0601.F21
172805	50632	Psa.0512.G05		352451	107693	Psa.0439.D13		526608	64048	Psa.0151.F08		718540	13549	Psa.0379.O01		936596	83146	Psa.0468.C16		1260518	39461	Psa.0643.D18
172805	50636	Psa.0457.D12		352451	167418	Psa.0706.O09		526608	64049	Psa.0479.C05		718540	13550	Psa.0639.F07		936596	135453	Psa.0689.I18		1260520	94072	Psa.0440.F12
172805	58886	Psa.0440.A22		352451	191019	Psa.0745.A04		526608	64050	Psa.0350.M02		718540	138168	Psa.0167.J02		936596	135454	Psa.0193.P20		1260520	94073	Psa.0490.N05
172805	64608	Psa.0132.B04		352451	191020	Psa.0656.C06		526608	64051	Psa.0583.B20		718541	186717	Psa.0717.O16		936596	135455	Psa.0686.P01		1260521	87165	Psa.0760.C11
172805	67871	Psa.0034.L12		352452	871	Psa.0261.E15		526608	64052	Psa.0081.B04		718541	191102	Psa.0361.J21		936597	98754	Psa.0177.P04		1260521	91255	Psa.0473.G22
172805	67872	Psa.0525.L14		352452	872	Psa.0140.N04		526608	64053	Psa.0414.L20		718541	191103	Psa.0127.H03		936598	56189	Psa.0177.G14		1260522	13356	Psa.0440.H06
172805	83128	Psa.0099.D24		352452	873	Psa.0226.F14		526608	64054	Psa.0447.O14		718541	191104	Psa.0115.M03		936598	56190	Psa.0727.G01		1260522	144526	Psa.0559.J06
172805	102571	Psa.0110.F17		352452	874	Psa.0239.A11		526608	64055	Psa.0466.F22		718542	56067	Psa.0253.H21		936599	2737	Psa.0478.A13		1260522	191075	Psa.0766.D23
172805	102573	Psa.0290.K07		352452	13586	Psa.0050.D10		526609	41239	Psa.0622.B11		718542	84291	Psa.0131.F13		936599	2738	Psa.0180.O19		1260523	85594	Psa.0438.I01
172805	122329	Psa.0558.A01		352452	13588	Psa.0441.C17		526609	41240	Psa.0352.P02		718542	89924	Psa.0331.F07		936599	2739	Psa.0531.N16		1260523	99446	Psa.0530.D23
172805	129194	Psa.0320.P16		352452	137599	Psa.0213.C16		526609	41241	Psa.0083.O02		718542	99005	Psa.0120.O03		936599	2740	Psa.0611.D24		1260523	176410	Psa.0598.F09
172805	135134	Psa.0270.L01		352452	137601	Psa.0298.J22		526609	72762	Psa.0431.N02		718542	117419	Psa.0348.H19		936601	70821	Psa.0483.L03		1260526	18318	Psa.0440.L08
172805	135135	Psa.0182.J16		352452	141057	Psa.0463.D07		526609	72764	Psa.0703.M18		718542	178775	Psa.0234.I13		936601	70822	Psa.0440.I10		1260526	179681	Psa.0635.G02
172805	208426	Psa.0497.I12		352452	162990	Psa.0630.L21		526610	17074	Psa.0321.F03		718542	195658	Psa.0115.H08		936601	70823	Psa.0277.C12		1260527	94072	Psa.0440.F12
172805	217321	Psa.0375.G23		352452	162991	Psa.0570.L14		526610	56509	Psa.0078.L08		718542	202672	Psa.0711.P10		936601	70824	Psa.0325.G19		1260527	159437	Psa.0599.M06
172805	218010	Psa.0736.P02		352452	173982	Psa.0617.E15		526610	187417	Psa.0733.M21		718543	106972	Psa.0343.A04		936601	70825	Psa.0182.C12		1260528	11545	Psa.0624.O24
172806	11203	Psa.0689.C22		352452	173983	Psa.0069.L05		526610	187418	Psa.0737.O05		718543	106973	Psa.0119.P07		936602	25819	Psa.0301.B09		1260528	81256	Psa.0438.C07
172806	17508	Psa.0238.C11		352452	173984	Psa.0749.M10		526611	97454	Psa.0080.H05		718543	106974	Psa.0252.O14		936602	37531	Psa.0573.M15		1260528	81257	Psa.0645.I09
172806	61963	Psa.0613.A08		352452	186522	Psa.0370.K07		526611	157022	Psa.0498.K17		718543	106975	Psa.0214.O07		936602	37532	Psa.0482.H01		1260529	21840	Psa.0478.M08
172806	103912	Psa.0162.A21		352452	189196	Psa.0348.J16		526611	157023	Psa.0593.K09		718543	141241	Psa.0207.L13		936602	37533	Psa.0756.G16		1260529	21843	Psa.0625.H08
172806	127102	Psa.0751.O22		352452	189198	Psa.0554.I24		526611	157024	Psa.0237.N21		718544	30794	Psa.0680.N15		936602	37534	Psa.0666.I04		1260529	21844	Psa.0754.N07
172806	148696	Psa.0387.N24		352452	189910	Psa.0207.G20		526611	157025	Psa.0655.B01		718544	30796	Psa.0116.C04		936602	37535	Psa.0180.B10		1260529	21845	Psa.0441.P22
172806	197640	Psa.0205.E11		352453	42452	Psa.0473.F15		526611	157026	Psa.0614.G01		718544	69839	Psa.0700.I10		936603	158402	Psa.0653.F12		1260530	119823	Psa.0612.F15
172806	197641	Psa.0033.F15		352453	42453	Psa.0238.E18		526611	157027	Psa.0522.O01		718545	29879	Psa.0197.C04		936603	158404	Psa.0182.G17		1260530	208867	Psa.0437.O03
172807	129277	Psa.0459.B02		352453	42461	Psa.0052.H03		526611	187011	Psa.0368.N01		718545	148331	Psa.0322.E20		936604	140915	Psa.0181.K04		1260531	119823	Psa.0612.F15
172807	140664	Psa.0493.O05		352453	103588	Psa.0199.E11		526611	188386	Psa.0318.F19		718545	170635	Psa.0113.M01		936604	140916	Psa.0317.G04		1260531	208867	Psa.0437.O03
172807	140665	Psa.0617.O02		352453	103589	Psa.0150.L14		526611	188387	Psa.0417.B14		718546	23886	Psa.0671.K02		936604	159118	Psa.0653.J05		1260532	123952	Psa.0435.G21
172807	140666	Psa.0034.A18		352453	146495	Psa.0459.H03		526611	188388	Psa.0213.N01		718546	23887	Psa.0478.K02		936604	159119	Psa.0374.P08		1260532	187381	Psa.0693.I02
172808	10184	Psa.0073.E01		352453	182544	Psa.0381.J02		526611	188391	Psa.0335.G15		718546	23888	Psa.0726.E22		936604	172533	Psa.0354.G07		1260533	113149	Psa.0435.M02
172808	10185	Psa.0240.K20		352453	182545	Psa.0550.M20		526612	129579	Psa.0082.A09		718546	41781	Psa.0539.F02		936604	181547	Psa.0609.D18		1260533	113151	Psa.0519.G16
172808	10186	Psa.0686.D24		352454	6022	Psa.0087.D19		526612	178974	Psa.0749.B16		718546	41782	Psa.0393.P18		936605	35861	Psa.0394.H16		1260533	182877	Psa.0731.E05
172808	10187	Psa.0176.C03		352454	6024	Psa.0400.E11		526612	192215	Psa.0765.M11		718546	41783	Psa.0114.H19		936605	35863	Psa.0317.A08		1260533	182879	Psa.0630.K19
172808	10188	Psa.0442.D20		352455	89330	Psa.0445.B09		526612	192216	Psa.0313.P21		718546	41784	Psa.0431.H21		936605	35866	Psa.0209.G09		1260533	217445	Psa.0611.M12
172808	10189	Psa.0422.M17		352455	150731	Psa.0742.J15		526613	47686	Psa.0129.D13		718546	41785	Psa.0496.D05		936605	39396	Psa.0410.G19		1260535	94072	Psa.0440.F12
172808	10192	Psa.0273.G16		352455	150732	Psa.0052.D14		526613	47687	Psa.0584.I17		718546	41939	Psa.0515.I12		936605	39397	Psa.0531.F17		1260535	94073	Psa.0490.N05
172808	88942	Psa.0032.G14		352456	87363	Psa.0056.H12		526613	47688	Psa.0079.G15		718547	56877	Psa.0114.H24		936605	39400	Psa.0566.F14		1260536	16673	Psa.0439.D08
172808	104266	Psa.0061.O21		352456	87364	Psa.0375.A07		526614	61575	Psa.0170.I24		718547	56878	Psa.0393.A06		936605	39401	Psa.0176.D10		1260536	121133	Psa.0442.J06
172808	104267	Psa.0040.P08		352457	25397	Psa.0348.O06		526614	61576	Psa.0083.O04		718547	56881	Psa.0678.D05		936606	84858	Psa.0182.G18		1260537	135710	Psa.0481.N13
172808	104268	Psa.0507.G07		352457	25398	Psa.0184.M09		526614	91674	Psa.0271.B20		718547	56882	Psa.0300.A06		936606	188335	Psa.0472.I23		1260537	135711	Psa.0441.P12
172808	104269	Psa.0101.C12		352457	25399	Psa.0592.L21		526614	107881	Psa.0236.K08		718547	200801	Psa.0203.M22		936606	188336	Psa.0366.L04		1260537	135712	Psa.0493.F16
172808	104270	Psa.0370.L17		352457	175909	Psa.0316.J02		526614	107884	Psa.0410.A19		718548	41322	Psa.0653.O03		936606	188338	Psa.0196.L16		1260537	136861	Psa.0543.E18
172808	104271	Psa.0746.D07		352457	203632	Psa.0363.B09		526614	107885	Psa.0344.I20		718548	159821	Psa.0664.D12		936606	199299	Psa.0642.N20		1260538	61510	Psa.0446.P22
172810	60381	Psa.0740.H19		352458	27743	Psa.0360.G01		526614	209860	Psa.0153.N02		718548	159823	Psa.0346.K11		936606	199300	Psa.0414.G04		1260538	108778	Psa.0435.D12
172810	60384	Psa.0030.F01		352458	134310	Psa.0207.O04		526615	129790	Psa.0156.N07		718548	159824	Psa.0124.N11		936606	199301	Psa.0666.H05		1260538	146321	Psa.0511.K07
172810	60385	Psa.0703.B10		352458	134311	Psa.0452.L07		526615	132399	Psa.0603.F03		718548	175090	Psa.0136.L19		936606	199302	Psa.0401.N01		1260539	155350	Psa.0670.N12
172810	60387	Psa.0622.D10		352458	134312	Psa.0051.M24		526615	132400	Psa.0384.D05		718548	175091	Psa.0117.K18		936607	13382	Psa.0179.H10		1260540	16021	Psa.0438.N10
172810	60388	Psa.0728.C24		352459	81864	Psa.0545.C02		526615	132401	Psa.0259.E08		718549	61316	Psa.0397.B21		936607	13383	Psa.0262.D18		1260540	62212	Psa.0547.L13
172810	91070	Psa.0205.L15		352459	108851	Psa.0700.C20		526615	132402	Psa.0500.B01		718549	61317	Psa.0113.N24		936607	13384	Psa.0340.E04		1260540	62214	Psa.0558.D17
172810	91071	Psa.0312.G09		352459	108852	Psa.0393.N03		526615	174263	Psa.0190.O14		718549	73911	Psa.0236.C05		936607	13385	Psa.0203.E08		1260541	17890	Psa.0549.F04
172810	91072	Psa.0122.E21		352460	74382	Psa.0287.M08		526615	189809	Psa.0079.G23		718549	157156	Psa.0656.P18		936607	13386	Psa.0369.H08		1260541	17891	Psa.0583.J11
172810	91073	Psa.0261.N07		352460	74384	Psa.0718.O11		526616	15920	Psa.0278.C14		718549	173984	Psa.0749.M10		936607	75005	Psa.0380.J11		1260541	17892	Psa.0438.A24
172810	218856	Psa.0185.J20		352460	89125	Psa.0296.K22		526616	15921	Psa.0740.M14		718549	179617	Psa.0250.B18		936608	104790	Psa.0611.E04		1260541	17893	Psa.0605.I20
172811	79863	Psa.0069.B24		352460	104670	Psa.0656.K11		526616	15922	Psa.0211.M22		718549	179619	Psa.0169.B05		936608	104793	Psa.0390.A21		1260542	178678	Psa.0441.O14
172811	107515	Psa.0033.A07		352461	103927	Psa.0071.N23		526616	15924	Psa.0080.C01		718549	189196	Psa.0348.J16		936609	26307	Psa.0757.L03		1260543	163532	Psa.0722.H20
172811	107516	Psa.0745.K12		352461	103928	Psa.0054.E06		526616	32604	Psa.0610.H07		718549	189198	Psa.0554.I24		936609	26308	Psa.0458.G11		1260543	186263	Psa.0557.D04
172811	107517	Psa.0510.A01		352461	103929	Psa.0740.B09		526616	32608	Psa.0639.B02		718549	189908	Psa.0199.K05		936609	37438	Psa.0404.C12		1260543	186265	Psa.0436.O02
172811	107518	Psa.0301.P04		352461	103930	Psa.0293.I03		526616	32613	Psa.0609.J17		718549	189909	Psa.0695.F22		936609	200805	Psa.0179.B06		1260543	186266	Psa.0607.K10
172811	107519	Psa.0545.A04		352461	103931	Psa.0603.K19		526617	82812	Psa.0163.G08		718549	189910	Psa.0207.G20		936610	4111	Psa.0615.L16		1260544	175969	Psa.0536.B14
172811	107520	Psa.0245.N10		352461	103932	Psa.0499.N12		526617	114788	Psa.0397.L03		718549	189911	Psa.0148.L08		936610	66079	Psa.0750.D12		1260544	189777	Psa.0695.G23
172812	10303	Psa.0403.K15		352461	184407	Psa.0723.L09		526617	157640	Psa.0362.N22		718550	80835	Psa.0766.K19		936610	66080	Psa.0182.N13		1260544	189778	Psa.0495.O15
172812	10304	Psa.0035.D01		352461	193984	Psa.0261.J12		526617	170417	Psa.0083.M02		718550	80837	Psa.0623.C18		936610	66081	Psa.0724.O18		1260544	189779	Psa.0437.J09
172812	10305	Psa.0244.F22		352462	18838	Psa.0646.P02		526619	97454	Psa.0080.H05		718550	80838	Psa.0678.D19		936611	35863	Psa.0317.A08		1260544	189780	Psa.0615.E16
172812	10306	Psa.0291.H03		352462	18839	Psa.0701.J04		526619	97455	Psa.0557.A09		718550	80839	Psa.0117.D02		936611	35864	Psa.0347.P10		1260544	189781	Psa.0687.N03
172812	10307	Psa.0446.A20		352462	18841	Psa.0051.O01		526619	157022	Psa.0498.K17		718551	42888	Psa.0481.O23		936611	35866	Psa.0209.G09		1260544	189782	Psa.0629.D20
172812	153664	Psa.0726.M19		352462	18842	Psa.0557.D03		526619	157023	Psa.0593.K09		718551	42892	Psa.0117.G04		936611	39396	Psa.0410.G19		1260544	189784	Psa.0751.C09
172812	207597	Psa.0314.E24		352462	38191	Psa.0614.E12		526619	157024	Psa.0237.N21		718551	42893	Psa.0695.N09		936611	39397	Psa.0531.F17		1260544	189785	Psa.0501.J15
172813	9544	Psa.0275.D05		352462	38192	Psa.0562.N12		526619	157025	Psa.0655.B01		718551	133327	Psa.0156.E14		936611	39400	Psa.0566.F14		1260544	189786	Psa.0638.G22
172813	128198	Psa.0144.B07		352462	38193	Psa.0545.O15		526619	157026	Psa.0614.G01		718552	128984	Psa.0668.G23		936611	39401	Psa.0176.D10		1260545	3156	Psa.0502.L08
172813	128199	Psa.0034.B01		352463	8863	Psa.0725.C08		526619	157027	Psa.0522.O01		718552	128985	Psa.0546.P12		936613	622	Psa.0732.I06		1260545	135199	Psa.0626.C06
172813	128200	Psa.0239.G16		352463	8866	Psa.0054.G06		526619	187011	Psa.0368.N01		718552	128987	Psa.0577.J03		936613	623	Psa.0329.N06		1260545	135201	Psa.0707.M02
172813	178627	Psa.0382.L16		352463	8869	Psa.0434.I24		526620	127979	Psa.0757.H07		718552	128988	Psa.0114.A18		936613	624	Psa.0419.M16		1260545	135202	Psa.0642.C01
172814	82994	Psa.0574.F24		352463	8870	Psa.0392.H01		526620	127980	Psa.0226.I19		718553	1330	Psa.0243.B06		936613	625	Psa.0395.D24		1260545	135203	Psa.0439.M14
172814	83080	Psa.0662.D18		352463	8871	Psa.0252.B09		526620	127981	Psa.0146.N12		718553	1331	Psa.0457.K09		936613	626	Psa.0190.E12		1260546	53452	Psa.0439.C07
172814	83081	Psa.0314.L20		352463	185625	Psa.0090.P09		526620	127982	Psa.0523.J11		718553	1332	Psa.0118.O16		936613	68594	Psa.0181.G17		1260546	128773	Psa.0607.C09
172814	83083	Psa.0029.C01		352464	89069	Psa.0051.D19		526621	94785	Psa.0100.P19		718554	13116	Psa.0143.D09		936613	68595	Psa.0495.H24		1260546	128774	Psa.0583.N01
172814	83084	Psa.0712.E07		352464	89070	Psa.0319.E14		526621	110775	Psa.0312.F19		718554	13117	Psa.0572.M19		936614	127201	Psa.0522.H05		1260548	2813	Psa.0720.M08
172814	83088	Psa.0252.I18		352464	89072	Psa.0304.I01		526621	122948	Psa.0486.H23		718554	13118	Psa.0562.M24		936614	127202	Psa.0189.B24		1260548	2814	Psa.0666.G13
172814	83091	Psa.0138.E22		352464	89073	Psa.0290.N11		526621	122949	Psa.0675.H11		718554	13119	Psa.0435.A01		936614	127204	Psa.0242.L03		1260548	2815	Psa.0766.G21
172814	156615	Psa.0168.H08		352464	104671	Psa.0087.F19		526621	122951	Psa.0087.D13		718554	13120	Psa.0118.M02		936614	127206	Psa.0417.C13		1260548	180753	Psa.0508.C07
172815	4965	Psa.0611.A08		352464	104672	Psa.0326.M24		526621	122953	Psa.0528.D19		718554	13121	Psa.0303.J06		936614	127207	Psa.0181.F21		1260548	205030	Psa.0440.K08
172815	4966	Psa.0112.L15		352464	104673	Psa.0146.L16		526621	184874	Psa.0078.J06		718554	209189	Psa.0603.C20		936614	138797	Psa.0636.A20		1260550	23998	Psa.0663.B09
172815	4967	Psa.0488.J02		352465	55773	Psa.0739.H23		526622	102048	Psa.0298.K23		718555	23125	Psa.0518.J22		936615	7677	Psa.0351.I01		1260550	24002	Psa.0437.A11
172815	4968	Psa.0673.E10		352465	79530	Psa.0291.A06		526622	102050	Psa.0307.K04		718555	23127	Psa.0130.D04		936615	60511	Psa.0565.K17		1260550	164595	Psa.0552.L03
172815	4973	Psa.0501.F07		352465	79533	Psa.0054.C11		526622	102052	Psa.0203.O03		718555	23128	Psa.0159.H13		936615	158297	Psa.0642.I10		1260551	10014	Psa.0440.E09
172815	4974	Psa.0035.I20		352465	179863	Psa.0590.K17		526622	130736	Psa.0079.H14		718555	23131	Psa.0728.E01		936615	158298	Psa.0179.H06		1260551	118750	Psa.0473.M13
172815	4975	Psa.0071.E10		352466	86025	Psa.0420.M10		526622	130737	Psa.0521.B12		718555	86040	Psa.0359.M04		936616	108660	Psa.0177.F21		1260556	104760	Psa.0753.L10
172816	57475	Psa.0035.L03		352466	86026	Psa.0314.K22		526623	51215	Psa.0608.G03		718555	86042	Psa.0628.I18		936616	108661	Psa.0317.L09		1260556	104761	Psa.0437.G02
172816	57477	Psa.0213.D18		352466	86027	Psa.0574.A07		526623	56871	Psa.0394.P09		718555	86043	Psa.0302.I04		936616	108662	Psa.0372.P12		1260558	60609	Psa.0435.F11
172816	57478	Psa.0155.C14		352466	116975	Psa.0056.M02		526623	56875	Psa.0083.M03		718555	86045	Psa.0437.L07		936616	108663	Psa.0485.H16		1260558	60610	Psa.0669.C06
172816	70156	Psa.0489.D12		352466	116976	Psa.0107.L06		526624	123568	Psa.0098.J16		718555	86046	Psa.0495.D08		936616	108664	Psa.0429.D17		1260559	58912	Psa.0493.J03
172816	70157	Psa.0572.N11		352467	150882	Psa.0624.G19		526624	123569	Psa.0230.K14		718555	131366	Psa.0113.E02		936616	108665	Psa.0672.O08		1260559	58913	Psa.0441.P20
172816	70158	Psa.0099.C20		352467	150886	Psa.0053.M16		526624	123570	Psa.0668.G07		718557	87262	Psa.0486.C08		936616	178995	Psa.0530.N06		1260561	1826	Psa.0704.H07
172816	70159	Psa.0514.L13		352467	163259	Psa.0224.I09		526624	123571	Psa.0399.L15		718557	87266	Psa.0754.O08		936617	41593	Psa.0307.C23		1260561	28603	Psa.0593.H07
172816	70160	Psa.0748.N09		352467	163260	Psa.0405.H21		526624	123572	Psa.0589.I04		718557	156641	Psa.0627.P11		936617	41594	Psa.0461.G23		1260561	28604	Psa.0609.B22
172816	94414	Psa.0663.M12		352467	163261	Psa.0334.M10		526624	123573	Psa.0626.B23		718557	156642	Psa.0177.M19		936617	41596	Psa.0433.P16		1260561	111451	Psa.0440.F15
172816	94415	Psa.0471.F18		352467	163262	Psa.0387.B16		526624	123574	Psa.0324.E11		718557	156643	Psa.0260.P24		936617	42924	Psa.0733.O02		1260563	34033	Psa.0657.F05
172816	107544	Psa.0695.I01		352467	190724	Psa.0467.F02		526624	162481	Psa.0081.O07		718557	191395	Psa.0160.G03		936617	112238	Psa.0182.F19		1260563	34035	Psa.0438.I03
172816	204661	Psa.0259.L07		352468	8145	Psa.0183.K17		526624	162482	Psa.0748.M16		718557	191396	Psa.0538.M03		936617	112239	Psa.0643.E17		1260563	34036	Psa.0722.J09
172816	204662	Psa.0647.K09		352468	8147	Psa.0665.H06		526624	162483	Psa.0091.H22		718557	191397	Psa.0369.F20		936617	112240	Psa.0317.C03		1260565	73255	Psa.0485.F09
172817	72073	Psa.0195.H17		352468	92581	Psa.0248.B24		526624	194026	Psa.0601.B23		718557	191398	Psa.0554.I06		936618	32988	Psa.0181.B13		1260565	165936	Psa.0441.C02
172817	72074	Psa.0321.M19		352468	101998	Psa.0700.E23		526624	211526	Psa.0183.D19		718557	191399	Psa.0119.K11		936618	89210	Psa.0208.E02		1260570	171848	Psa.0556.K24
172817	72076	Psa.0541.A10		352468	101999	Psa.0690.G03		526625	136479	Psa.0601.A24		718558	43386	Psa.0717.E21		936618	89212	Psa.0329.M10		1260571	24209	Psa.0501.G19
172817	72077	Psa.0649.I15		352468	102000	Psa.0204.E09		526625	136480	Psa.0408.P18		718558	43387	Psa.0329.A13		936618	89213	Psa.0224.B24		1260571	24213	Psa.0436.B18
172817	72078	Psa.0142.I04		352468	102001	Psa.0090.N20		526625	167329	Psa.0353.F14		718558	43388	Psa.0113.B08		936618	89214	Psa.0492.C17		1260573	58463	Psa.0439.H10
172817	82655	Psa.0507.A22		352468	102002	Psa.0312.D14		526625	185888	Psa.0711.E10		718558	43389	Psa.0125.O23		936619	172958	Psa.0592.P13		1260573	58465	Psa.0737.O11
172817	82656	Psa.0030.E01		352468	102003	Psa.0637.A09		526625	206421	Psa.0344.A18		718559	99713	Psa.0383.F05		936619	179521	Psa.0179.D18		1260575	85275	Psa.0733.O10
172817	190976	Psa.0294.P23		352468	102004	Psa.0290.N05		526625	206422	Psa.0278.O05		718559	99714	Psa.0291.K01		936620	43476	Psa.0430.C07		1260575	85277	Psa.0438.A17
172819	53395	Psa.0740.E08		352468	102005	Psa.0709.J07		526625	206423	Psa.0742.L04		718559	99715	Psa.0701.M21		936620	140484	Psa.0447.O16		1260576	102520	Psa.0558.O06
172819	53396	Psa.0594.K11		352468	102006	Psa.0050.H05		526625	213121	Psa.0078.K17		718559	99716	Psa.0142.L02		936620	140486	Psa.0390.F01		1260576	102521	Psa.0439.H13
172819	53397	Psa.0137.O15		352468	102007	Psa.0162.I02		526625	213122	Psa.0590.F06		718559	99717	Psa.0116.B13		936620	140487	Psa.0449.L20		1260576	102522	Psa.0722.O14
172819	53398	Psa.0035.D10		352468	102008	Psa.0495.E19		526625	213123	Psa.0695.B17		718559	99718	Psa.0160.G01		936620	140488	Psa.0607.O17		1260576	129155	Psa.0606.E12
172819	53399	Psa.0048.I15		352468	102009	Psa.0371.A06		526626	5057	Psa.0741.G10		718559	99719	Psa.0401.F22		936620	140489	Psa.0474.F12		1260579	24809	Psa.0435.A14
172819	53400	Psa.0329.H08		352468	102010	Psa.0175.D16		526626	5058	Psa.0292.M18		718560	73315	Psa.0282.N23		936620	140490	Psa.0506.P14		1260579	63043	Psa.0760.H17
172819	53401	Psa.0344.E24		352468	102011	Psa.0416.M18		526626	5061	Psa.0090.A12		718560	125448	Psa.0119.F16		936620	140492	Psa.0544.D24		1260579	63045	Psa.0456.M24
172819	101302	Psa.0364.N15		352470	104333	Psa.0405.J06		526626	90255	Psa.0195.I11		718560	193084	Psa.0339.K17		936620	140493	Psa.0180.N04		1260579	63046	Psa.0507.M09
172820	6224	Psa.0361.N07		352470	104334	Psa.0675.I15		526626	162358	Psa.0080.A05		718561	203804	Psa.0684.I14		936622	87933	Psa.0380.D16		1260582	127464	Psa.0500.L11
172820	6225	Psa.0615.D09		352470	104335	Psa.0548.K06		526626	211482	Psa.0357.M17		718563	22823	Psa.0279.M20		936622	87934	Psa.0337.D20		1260582	127465	Psa.0517.C10
172820	6226	Psa.0033.I10		352470	104336	Psa.0055.H10		526626	211483	Psa.0724.N23		718563	22824	Psa.0212.M01		936622	156225	Psa.0709.E21		1260582	127466	Psa.0615.J24
172820	6227	Psa.0168.O04		352470	104337	Psa.0439.I02		526626	211484	Psa.0693.L07		718563	22826	Psa.0436.B13		936622	156226	Psa.0177.J17		1260584	63939	Psa.0699.M08
172820	6228	Psa.0525.J05		352470	104338	Psa.0615.A05		526627	109367	Psa.0080.B16		718563	76065	Psa.0361.J13		936625	4777	Psa.0381.H08		1260585	15787	Psa.0437.I14
172820	6229	Psa.0275.E12		352471	29323	Psa.0050.B17		526627	109368	Psa.0122.P16		718563	76066	Psa.0116.K23		936625	4784	Psa.0551.E12		1260587	35114	Psa.0697.K19
172820	37944	Psa.0432.H11		352471	36757	Psa.0140.J14		526627	109369	Psa.0636.D13		718563	101064	Psa.0142.K08		936625	4786	Psa.0181.C16		1260587	35115	Psa.0440.D17
172821	74162	Psa.0147.H23		352471	36759	Psa.0583.P12		526627	109371	Psa.0518.L17		718563	143064	Psa.0757.E20		936625	4789	Psa.0475.N10		1260589	45327	Psa.0435.D23
172821	104510	Psa.0347.N22		352471	36760	Psa.0475.I21		526627	109372	Psa.0601.E14		718564	63587	Psa.0648.L15		936625	4793	Psa.0560.A24		1260589	132949	Psa.0522.L14
172821	104512	Psa.0035.P16		352471	51088	Psa.0390.J23		526627	109373	Psa.0593.B02		718564	63589	Psa.0546.J16		936625	173391	Psa.0565.L06		1260589	157497	Psa.0467.M24
172821	104513	Psa.0351.N05		352471	218418	Psa.0370.F12		526627	170404	Psa.0433.C12		718564	63590	Psa.0331.C13		936626	154199	Psa.0180.K11		1260589	215408	Psa.0570.I13
172821	104514	Psa.0278.M07		352472	100228	Psa.0054.L16		526627	212514	Psa.0574.N15		718564	104680	Psa.0135.F01		936626	154200	Psa.0726.H20		1260590	113514	Psa.0754.B01
172821	129823	Psa.0621.F13		352472	100230	Psa.0416.B14		526628	164528	Psa.0082.M05		718564	104681	Psa.0449.D07		936627	77000	Psa.0211.G18		1260590	113516	Psa.0500.F05
172823	9711	Psa.0213.I06		352472	100231	Psa.0228.H01		526628	172670	Psa.0620.N20		718565	114491	Psa.0688.O23		936627	190467	Psa.0582.O11		1260590	113517	Psa.0436.H20
172823	165497	Psa.0030.I08		352472	149598	Psa.0484.C16		526628	172671	Psa.0345.E03		718565	114494	Psa.0119.P14		936627	190468	Psa.0178.D12		1260593	121458	Psa.0436.I19
172824	41135	Psa.0268.H16		352474	37402	Psa.0708.K09		526628	172672	Psa.0170.K02		718565	114496	Psa.0239.K21		936628	91426	Psa.0182.E24		1260593	121459	Psa.0557.O15
172824	41136	Psa.0402.J05		352475	62903	Psa.0081.D02		526629	111178	Psa.0516.H13		718565	156686	Psa.0766.K13		936628	110282	Psa.0258.M11		1260593	121460	Psa.0492.M06
172824	69686	Psa.0180.P22		352475	62907	Psa.0673.E03		526629	119021	Psa.0324.I04		718565	156687	Psa.0277.D23		936628	110292	Psa.0647.M06		1260594	131188	Psa.0436.O12
172824	69687	Psa.0196.M05		352475	114489	Psa.0449.K01		526629	200417	Psa.0421.H11		718566	36218	Psa.0126.I06		936628	131365	Psa.0315.D24		1260595	26337	Psa.0441.H11
172824	69688	Psa.0285.A05		352475	130486	Psa.0447.N18		526629	200418	Psa.0080.P18		718566	36219	Psa.0118.L24		936628	163613	Psa.0430.B21		1260595	113931	Psa.0614.M11
172824	69689	Psa.0118.C14		352475	212798	Psa.0538.F15		526630	80917	Psa.0184.M23		718566	36220	Psa.0377.G07		936628	173478	Psa.0364.N07		1260596	99056	Psa.0543.F22
172824	69691	Psa.0587.H22		352475	215504	Psa.0603.D09		526630	80918	Psa.0501.G13		718566	115443	Psa.0584.C24		936629	62303	Psa.0439.C11		1260596	99057	Psa.0527.A14
172824	69692	Psa.0143.O05		352475	215505	Psa.0052.N02		526630	80919	Psa.0326.N10		718566	115444	Psa.0311.P04		936629	158726	Psa.0481.J16		1260597	113514	Psa.0754.B01
172824	69693	Psa.0767.F22		352476	8307	Psa.0541.P15		526630	80920	Psa.0160.J23		718566	115447	Psa.0403.I01		936629	158728	Psa.0632.J02		1260597	113516	Psa.0500.F05
172824	135076	Psa.0753.P17		352476	8308	Psa.0535.F02		526630	80921	Psa.0486.J08		718567	16197	Psa.0399.B12		936629	158729	Psa.0222.A04		1260597	113517	Psa.0436.H20
172824	135077	Psa.0276.L20		352476	8309	Psa.0051.B20		526630	173725	Psa.0383.L08		718567	16198	Psa.0240.C17		936629	158730	Psa.0541.I15		1260598	55575	Psa.0671.J02
172824	173788	Psa.0033.L09		352477	1051	Psa.0056.C16		526630	202666	Psa.0078.K07		718567	16200	Psa.0271.G06		936629	158731	Psa.0521.J15		1260598	55576	Psa.0439.E15
172825	142053	Psa.0215.L18		352477	1052	Psa.0104.F15		526631	60190	Psa.0385.G06		718567	16201	Psa.0546.H11		936629	158733	Psa.0343.M03		1260601	207718	Psa.0438.J10
172825	142055	Psa.0245.E20		352477	1053	Psa.0168.E04		526631	113242	Psa.0611.A12		718567	67244	Psa.0713.K08		936629	180889	Psa.0176.K07		1260601	207719	Psa.0508.O05
172825	149829	Psa.0118.D14		352477	1054	Psa.0140.D15		526631	128620	Psa.0713.I06		718567	67246	Psa.0152.K12		936629	180890	Psa.0324.J02		1260605	85045	Psa.0610.G04
172825	149830	Psa.0139.P23		352477	1055	Psa.0646.I03		526631	154263	Psa.0111.D23		718568	1002	Psa.0117.I19		936629	204752	Psa.0228.N20		1260605	85046	Psa.0723.D16
172825	153306	Psa.0034.H20		352477	1056	Psa.0114.C12		526631	154264	Psa.0508.A03		718568	1005	Psa.0626.K06		936629	217046	Psa.0191.D08		1260605	85047	Psa.0439.A04
172825	153307	Psa.0643.M22		352477	1057	Psa.0644.C14		526631	162539	Psa.0636.L11		718568	1006	Psa.0385.N10		936630	106664	Psa.0506.E14		1260608	94018	Psa.0443.N20
172827	58112	Psa.0657.H24		352478	194507	Psa.0470.B02		526631	170974	Psa.0445.C10		718568	49992	Psa.0303.A07		936630	106665	Psa.0756.M24		1260608	94020	Psa.0438.D02
172827	58113	Psa.0409.A11		352478	194508	Psa.0328.B12		526631	172625	Psa.0082.D12		718568	49993	Psa.0622.B10		936630	106666	Psa.0324.N10		1260608	189282	Psa.0744.F13
172827	58114	Psa.0626.N23		352478	194509	Psa.0531.L21		526632	138671	Psa.0112.A03		718568	49994	Psa.0246.F15		936630	106667	Psa.0233.K24		1260609	102520	Psa.0558.O06
172827	58115	Psa.0060.I20		352478	194510	Psa.0052.B13		526632	138672	Psa.0211.O14		718568	107294	Psa.0652.N01		936630	106668	Psa.0446.M24		1260609	102521	Psa.0439.H13
172827	58116	Psa.0610.A10		352479	17774	Psa.0479.M07		526632	138673	Psa.0137.I06		718569	8696	Psa.0670.D09		936630	143897	Psa.0182.L05		1260609	102522	Psa.0722.O14
172827	58117	Psa.0032.B18		352479	17775	Psa.0053.F09		526632	151025	Psa.0082.E03		718569	103985	Psa.0118.F10		936630	143898	Psa.0240.K11		1260609	129155	Psa.0606.E12
172827	58118	Psa.0661.N02		352479	63114	Psa.0667.J20		526632	151026	Psa.0645.O01		718569	103986	Psa.0681.N02		936631	124545	Psa.0370.E16		1260613	70285	Psa.0710.P22
172827	58119	Psa.0493.G19		352479	63115	Psa.0568.C16		526632	151028	Psa.0145.B14		718569	103987	Psa.0285.H13		936631	124546	Psa.0285.M19		1260613	70291	Psa.0436.K17
172827	58120	Psa.0099.K13		352479	63116	Psa.0196.B12		526632	151029	Psa.0676.H11		718569	103988	Psa.0663.M22		936632	198784	Psa.0295.M16		1260615	132115	Psa.0501.B07
172827	68789	Psa.0326.O10		352479	63118	Psa.0485.B05		526632	151030	Psa.0405.E21		718569	103989	Psa.0762.I12		936632	198785	Psa.0486.O19		1260618	42708	Psa.0437.P20
172827	112436	Psa.0716.H10		352479	63119	Psa.0684.F18		526633	159209	Psa.0457.I24		718569	103990	Psa.0588.N05		936632	198786	Psa.0224.B20		1260618	42709	Psa.0627.N17
172828	84264	Psa.0662.D19		352479	142981	Psa.0140.O03		526633	159216	Psa.0333.D12		718569	103991	Psa.0172.E13		936632	198787	Psa.0197.G09		1260618	132410	Psa.0471.N11
172828	207067	Psa.0222.A21		352479	182114	Psa.0523.B13		526633	196829	Psa.0121.L22		718570	4337	Psa.0483.J18		936632	205361	Psa.0533.K04		1260623	178678	Psa.0441.O14
172828	208506	Psa.0674.G20		352480	132989	Psa.0183.A16		526633	196830	Psa.0682.K20		718570	4345	Psa.0750.I12		936632	205362	Psa.0354.H15		1260625	282	Psa.0473.D18
172829	33267	Psa.0030.N12		352480	132991	Psa.0246.C15		526633	196831	Psa.0084.G05		718570	7707	Psa.0223.G12		936632	205363	Psa.0524.E06		1260625	69019	Psa.0441.G02
172829	33268	Psa.0428.J01		352480	132995	Psa.0055.F17		526633	200900	Psa.0536.I19		718570	70082	Psa.0433.D17		936632	205364	Psa.0323.P21		1260626	22187	Psa.0621.L01
172829	122523	Psa.0127.C08		352481	156565	Psa.0086.L04		526634	16336	Psa.0131.G18		718570	70083	Psa.0335.F21		936632	214877	Psa.0181.A19		1260626	22193	Psa.0550.J13
172829	122524	Psa.0306.L22		352481	156567	Psa.0132.E23		526634	16337	Psa.0163.E12		718570	195026	Psa.0374.P06		936634	136973	Psa.0622.K14		1260626	26418	Psa.0455.O11
172829	176835	Psa.0640.G20		352481	156568	Psa.0328.L20		526634	16338	Psa.0762.D15		718570	195027	Psa.0113.C13		936634	142802	Psa.0179.J02		1260626	26425	Psa.0441.A15
172829	176836	Psa.0262.O10		352481	156569	Psa.0724.B02		526634	16339	Psa.0305.I01		718570	195028	Psa.0582.L14		936635	24199	Psa.0181.L17		1260626	151807	Psa.0760.D16
172829	176837	Psa.0576.L14		352481	156570	Psa.0225.L05		526634	16341	Psa.0580.C22		718570	195029	Psa.0318.G10		936635	24201	Psa.0607.K17		1260626	151809	Psa.0505.C11
172830	99604	Psa.0034.M19		352481	188377	Psa.0055.L04		526634	32203	Psa.0083.L10		718570	198801	Psa.0549.G17		936635	24204	Psa.0356.O05		1260627	27814	Psa.0439.K16
172830	99605	Psa.0272.B21		352482	843	Psa.0240.I05		526635	41932	Psa.0084.F19		718571	54980	Psa.0229.H24		936635	24208	Psa.0185.P05		1260627	163748	Psa.0542.M05
172830	123877	Psa.0092.H16		352482	844	Psa.0368.A03		526635	41933	Psa.0632.F05		718571	54981	Psa.0118.A02		936635	154473	Psa.0364.J16		1260627	163749	Psa.0740.E17
172830	123881	Psa.0343.E10		352482	846	Psa.0129.P20		526635	41936	Psa.0502.I02		718571	54982	Psa.0272.H13		936635	163711	Psa.0252.E11		1260628	17890	Psa.0549.F04
172831	28173	Psa.0130.J15		352482	847	Psa.0445.P01		526635	41938	Psa.0189.F21		718571	54983	Psa.0456.E15		936636	5795	Psa.0519.E08		1260628	17892	Psa.0438.A24
172831	94284	Psa.0035.H08		352482	7453	Psa.0192.C10		526635	130763	Psa.0400.C01		718571	54984	Psa.0180.J22		936636	60006	Psa.0460.K12		1260628	17893	Psa.0605.I20
172831	94615	Psa.0289.A06		352482	7455	Psa.0050.D21		526636	52135	Psa.0083.E24		718571	209664	Psa.0500.L02		936636	60007	Psa.0178.H16		1260629	94172	Psa.0560.N08
172831	94616	Psa.0521.D24		352482	11514	Psa.0605.O11		526636	52140	Psa.0154.L02		718572	100312	Psa.0495.G10		936636	60008	Psa.0506.H18		1260629	94173	Psa.0660.C20
172831	94617	Psa.0063.D03		352482	83440	Psa.0456.O24		526636	71791	Psa.0607.A08		718572	128362	Psa.0427.N24		936636	60010	Psa.0350.H08		1260629	94179	Psa.0436.C14
172831	185418	Psa.0071.J15		352483	24305	Psa.0299.C08		526636	71792	Psa.0226.M08		718572	128363	Psa.0477.I12		936636	60012	Psa.0473.J18		1260631	168969	Psa.0623.K10
172831	188621	Psa.0252.O05		352483	24310	Psa.0207.F06		526636	71793	Psa.0328.J15		718572	128364	Psa.0138.C05		936636	60013	Psa.0738.P15		1260631	190247	Psa.0516.I03
172831	188622	Psa.0744.D07		352483	99325	Psa.0518.A14		526636	196901	Psa.0283.D17		718572	128365	Psa.0113.D02		936636	101546	Psa.0451.C19		1260633	183559	Psa.0435.N24
172832	132494	Psa.0717.G05		352483	101846	Psa.0051.I12		526637	48275	Psa.0395.L20		718572	128366	Psa.0489.B24		936636	174423	Psa.0621.P22		1260636	94172	Psa.0560.N08
172832	132495	Psa.0748.B16		352484	66393	Psa.0209.O03		526637	48279	Psa.0230.C04		718572	145834	Psa.0298.L07		936637	140859	Psa.0504.F21		1260636	94173	Psa.0660.C20
172832	132496	Psa.0033.K06		352484	66395	Psa.0191.E14		526637	48280	Psa.0488.M06		718573	42665	Psa.0425.N23		936637	140860	Psa.0178.E24		1260636	94179	Psa.0436.C14
172832	149412	Psa.0218.F16		352484	66396	Psa.0051.A05		526637	60672	Psa.0080.H02		718575	20667	Psa.0537.N23		936637	140861	Psa.0266.E19		1260639	82930	Psa.0440.F19
172833	51258	Psa.0641.I18		352484	66397	Psa.0274.H16		526637	60674	Psa.0716.H04		718575	20668	Psa.0358.D18		936637	140862	Psa.0254.C10		1260639	135940	Psa.0765.J02
172833	51259	Psa.0575.F10		352484	66400	Psa.0414.C16		526637	60676	Psa.0558.L09		718575	172775	Psa.0114.F08		936637	140863	Psa.0551.N05		1260640	28952	Psa.0440.B20
172833	164654	Psa.0032.G17		352484	91354	Psa.0292.A18		526637	105959	Psa.0669.L07		718576	171169	Psa.0523.I19		936638	48255	Psa.0256.J18		1260640	63600	Psa.0655.B22
172834	31230	Psa.0762.N02		352484	91355	Psa.0202.L11		526637	105960	Psa.0202.K15		718576	171170	Psa.0115.M24		936638	48256	Psa.0474.P22		1260640	138882	Psa.0687.F17
172834	31233	Psa.0043.H18		352485	114239	Psa.0539.B07		526637	182550	Psa.0328.K14		718576	171171	Psa.0750.M22		936638	48257	Psa.0181.C05		1260640	213316	Psa.0598.O07
172834	31234	Psa.0129.J06		352485	114240	Psa.0679.J08		526638	87787	Psa.0444.M06		718577	30247	Psa.0405.C12		936638	48258	Psa.0643.A07		1260641	66779	Psa.0603.B03
172834	164150	Psa.0031.O24		352485	114242	Psa.0607.G06		526638	87789	Psa.0084.E16		718577	53752	Psa.0334.A09		936638	170256	Psa.0434.M17		1260641	66781	Psa.0598.G01
172834	164153	Psa.0220.E17		352485	114243	Psa.0404.H21		526638	87790	Psa.0335.L24		718577	53754	Psa.0467.F21		936638	170258	Psa.0750.L02		1260642	187497	Psa.0439.N11
172835	74295	Psa.0441.N08		352485	114244	Psa.0052.B24		526638	105067	Psa.0108.O23		718577	132912	Psa.0279.J21		936639	132836	Psa.0748.C02		1260642	199405	Psa.0536.C22
172835	82972	Psa.0035.E19		352485	122107	Psa.0093.K01		526638	105068	Psa.0669.A02		718577	132913	Psa.0142.E07		936639	132837	Psa.0180.J11		1260644	31268	Psa.0441.L05
172835	143686	Psa.0242.A07		352485	122108	Psa.0589.K06		526639	56676	Psa.0475.O11		718577	132914	Psa.0214.P11		936639	152092	Psa.0215.N19		1260644	54685	Psa.0716.D08
172835	143688	Psa.0182.F08		352486	4480	Psa.0521.I07		526639	56678	Psa.0642.M22		718577	132915	Psa.0320.O08		936639	189075	Psa.0673.B01		1260644	54686	Psa.0550.N03
172835	143689	Psa.0164.E13		352486	8388	Psa.0481.B08		526639	68949	Psa.0299.G06		718577	171008	Psa.0529.H05		936640	66842	Psa.0181.L10		1260646	43217	Psa.0450.E15
172835	169681	Psa.0139.K03		352486	21722	Psa.0729.G16		526639	68950	Psa.0443.J14		718577	171009	Psa.0252.N11		936640	66846	Psa.0500.O04		1260646	43218	Psa.0439.N24
172835	169682	Psa.0487.N18		352486	21723	Psa.0502.E03		526639	68951	Psa.0355.C13		718577	171010	Psa.0567.A01		936640	88991	Psa.0726.C01		1260646	85507	Psa.0650.J08
172835	169683	Psa.0648.G22		352486	21725	Psa.0767.N01		526639	68952	Psa.0718.J22		718577	171011	Psa.0500.I09		936640	88992	Psa.0719.H16		1260647	13356	Psa.0440.H06
172835	169684	Psa.0104.K22		352486	56715	Psa.0113.F20		526639	99974	Psa.0563.G09		718577	171012	Psa.0367.H03		936640	88993	Psa.0709.B02		1260648	17892	Psa.0438.A24
172835	169685	Psa.0247.E17		352486	56716	Psa.0321.I23		526639	99976	Psa.0084.K05		718577	209578	Psa.0285.L24		936640	88994	Psa.0305.A23		1260649	49849	Psa.0721.C15
172835	185934	Psa.0710.K15		352486	114199	Psa.0336.C06		526641	114876	Psa.0743.J07		718577	211158	Psa.0754.E15		936640	194789	Psa.0352.J12		1260649	49850	Psa.0440.F20
172836	83909	Psa.0371.G24		352486	129126	Psa.0512.A13		526641	114877	Psa.0389.B05		718578	103454	Psa.0248.D22		936641	65083	Psa.0640.F21		1260652	109723	Psa.0439.F18
172836	83910	Psa.0406.P17		352486	129128	Psa.0108.M06		526641	114878	Psa.0427.I01		718578	171170	Psa.0115.M24		936641	65084	Psa.0444.I08		1260652	109727	Psa.0687.H03
172836	83911	Psa.0033.K07		352486	129272	Psa.0722.J23		526641	114879	Psa.0592.F20		718578	171171	Psa.0750.M22		936641	65085	Psa.0317.I20		1260654	140857	Psa.0558.K02
172836	83912	Psa.0240.A03		352486	129273	Psa.0407.O22		526641	114880	Psa.0550.K10		718578	192640	Psa.0555.F12		936641	65086	Psa.0367.K03		1260654	140858	Psa.0540.M06
172837	76196	Psa.0207.A08		352486	129274	Psa.0237.D20		526641	114882	Psa.0543.K02		718578	219200	Psa.0525.E18		936642	45375	Psa.0378.J22		1260655	125905	Psa.0524.K14
172837	89379	Psa.0129.N15		352486	129275	Psa.0120.L11		526641	114883	Psa.0554.L08		718579	103454	Psa.0248.D22		936642	119427	Psa.0515.K21		1260655	125906	Psa.0439.F24
172837	175175	Psa.0605.A07		352486	135469	Psa.0134.E20		526641	114884	Psa.0566.J08		718579	171170	Psa.0115.M24		936642	119429	Psa.0320.E11		1260657	9784	Psa.0436.E10
172837	175178	Psa.0447.P11		352486	139171	Psa.0360.K06		526641	114885	Psa.0089.E08		718579	219200	Psa.0525.E18		936642	128333	Psa.0179.J15		1260657	101595	Psa.0613.K20
172837	194635	Psa.0557.F05		352487	147771	Psa.0703.C22		526641	166733	Psa.0079.A09		718580	4448	Psa.0440.G22		936643	133776	Psa.0177.H13		1260657	101596	Psa.0446.M09
172837	201308	Psa.0757.N03		352487	147772	Psa.0052.D16		526642	3304	Psa.0082.E02		718580	144228	Psa.0494.F08		936643	133777	Psa.0274.F14		1260659	117954	Psa.0568.J03
172837	201309	Psa.0060.M23		352487	147773	Psa.0333.B18		526642	3308	Psa.0762.B01		718580	144229	Psa.0442.F16		936644	34118	Psa.0266.P23		1260659	117956	Psa.0441.I14
172837	217519	Psa.0652.C01		352487	153552	Psa.0252.K10		526642	74789	Psa.0457.L10		718580	174302	Psa.0116.G18		936644	79891	Psa.0601.E19		1260660	49849	Psa.0721.C15
172837	217520	Psa.0035.E23		352488	63558	Psa.0345.F14		526642	141428	Psa.0490.F10		718581	78719	Psa.0748.L09		936644	79892	Psa.0540.K12		1260660	49850	Psa.0440.F20
172838	51204	Psa.0458.F16		352488	63560	Psa.0052.L09		526642	141429	Psa.0291.K18		718581	78722	Psa.0128.E15		936644	84341	Psa.0402.D14		1260662	108493	Psa.0505.L21
172838	78897	Psa.0626.N14		352490	45311	Psa.0257.D16		526642	141430	Psa.0356.K06		718581	116750	Psa.0545.D05		936644	84343	Psa.0230.H17		1260662	108494	Psa.0672.K20
172838	86574	Psa.0750.P22		352490	132851	Psa.0731.D21		526643	162367	Psa.0303.P18		718581	116751	Psa.0119.A06		936644	123811	Psa.0495.E04		1260662	172429	Psa.0441.F11
172838	120711	Psa.0670.H17		352490	149498	Psa.0770.H05		526643	162368	Psa.0346.L08		718581	116752	Psa.0612.L24		936644	188061	Psa.0572.B16		1260663	30325	Psa.0767.E16
172838	120713	Psa.0609.K08		352490	149499	Psa.0052.C06		526643	162369	Psa.0456.M03		718581	116753	Psa.0561.M01		936644	199471	Psa.0178.B23		1260669	43294	Psa.0436.G04
172838	138736	Psa.0255.A02		352491	9807	Psa.0164.O18		526643	162370	Psa.0335.D07		718581	116754	Psa.0572.K22		936645	42481	Psa.0181.I20		1260671	120121	Psa.0661.P22
172838	138738	Psa.0033.E14		352491	9809	Psa.0387.P21		526643	162371	Psa.0481.H08		718582	58708	Psa.0400.L08		936645	42482	Psa.0198.D09		1260671	127029	Psa.0439.E18
172838	180692	Psa.0055.D07		352491	9810	Psa.0121.H14		526643	162372	Psa.0721.M16		718582	58710	Psa.0118.D24		936645	42483	Psa.0290.B21		1260674	53452	Psa.0439.C07
172838	180693	Psa.0297.P12		352491	73708	Psa.0591.C14		526643	162373	Psa.0554.E23		718582	58711	Psa.0245.J02		936645	42484	Psa.0415.B24		1260674	128773	Psa.0607.C09
172838	180695	Psa.0110.D05		352491	73709	Psa.0399.L05		526644	18874	Psa.0128.N24		718583	65233	Psa.0687.O13		936645	55737	Psa.0500.N02		1260674	128774	Psa.0583.N01
172838	180696	Psa.0086.F01		352491	88768	Psa.0670.M17		526644	18876	Psa.0307.G14		718583	123991	Psa.0321.M22		936647	109192	Psa.0539.O03		1260675	67762	Psa.0437.A05
172838	180697	Psa.0497.N17		352491	110005	Psa.0610.O14		526644	18879	Psa.0634.F04		718583	123992	Psa.0413.P11		936648	173053	Psa.0179.P19		1260675	67763	Psa.0556.G17
172839	90971	Psa.0438.N06		352491	114786	Psa.0722.F24		526644	18880	Psa.0687.P09		718583	199971	Psa.0116.H06		936648	173054	Psa.0616.H15		1260675	176983	Psa.0627.I12
172839	90974	Psa.0473.K16		352491	114787	Psa.0341.C17		526644	18881	Psa.0083.G09		718583	199972	Psa.0686.L05		936649	15154	Psa.0355.J05		1260676	121489	Psa.0622.H09
172839	184754	Psa.0031.L03		352491	153833	Psa.0200.C16		526645	14525	Psa.0114.N14		718583	205985	Psa.0355.L21		936649	15155	Psa.0429.D21		1260676	155098	Psa.0435.B23
172840	32607	Psa.0426.J18		352491	153835	Psa.0051.D18		526645	14526	Psa.0417.D18		718584	35110	Psa.0556.K08		936649	15156	Psa.0690.N10		1260676	155099	Psa.0628.M17
172840	32609	Psa.0033.C04		352491	162556	Psa.0259.K11		526645	14528	Psa.0275.F23		718584	35111	Psa.0113.P05		936649	15158	Psa.0382.G12		1260678	43218	Psa.0439.N24
172840	40912	Psa.0562.N10		352491	163570	Psa.0314.I11		526645	14529	Psa.0424.H05		718585	40936	Psa.0115.A10		936649	15159	Psa.0592.I22		1260678	85511	Psa.0641.G23
172840	40913	Psa.0601.J01		352492	26950	Psa.0059.E07		526645	133646	Psa.0081.D18		718585	40937	Psa.0304.F21		936649	15160	Psa.0177.O19		1260679	94072	Psa.0440.F12
172840	41367	Psa.0478.M02		352492	56761	Psa.0402.I01		526646	144940	Psa.0553.N16		718585	69657	Psa.0505.L08		936650	96671	Psa.0358.O19		1260679	94073	Psa.0490.N05
172840	105123	Psa.0604.B01		352492	56763	Psa.0354.J11		526646	144941	Psa.0078.E14		718585	69659	Psa.0293.P20		936652	64933	Psa.0183.F14		1260679	159437	Psa.0599.M06
172840	174687	Psa.0688.H22		352492	89458	Psa.0214.I02		526648	106638	Psa.0084.E20		718585	148944	Psa.0583.F06		936652	64934	Psa.0561.B04		1260680	49250	Psa.0735.D12
172841	21647	Psa.0115.C19		352492	95907	Psa.0129.O12		526648	106640	Psa.0515.C19		718585	148945	Psa.0240.J16		936652	64935	Psa.0724.C02		1260680	49251	Psa.0437.H14
172841	21648	Psa.0511.K05		352492	114786	Psa.0722.F24		526648	106641	Psa.0596.F05		718585	148947	Psa.0671.K15		936652	159303	Psa.0476.D11		1260680	49254	Psa.0474.G15
172841	21649	Psa.0154.F12		352492	114787	Psa.0341.C17		526648	106642	Psa.0260.B23		718585	148949	Psa.0168.K03		936652	159305	Psa.0179.N14		1260681	37433	Psa.0649.H24
172841	21650	Psa.0199.A04		352492	114791	Psa.0076.K17		526649	54264	Psa.0296.O19		718585	204984	Psa.0700.K04		936653	121957	Psa.0708.J21		1260681	37434	Psa.0438.L22
172841	21651	Psa.0688.C01		352492	147596	Psa.0156.O09		526649	54265	Psa.0587.I06		718586	164580	Psa.0189.K12		936653	177074	Psa.0618.A01		1260681	71520	Psa.0616.J10
172841	21652	Psa.0438.D10		352492	153833	Psa.0200.C16		526649	54266	Psa.0078.H17		718586	164581	Psa.0153.E03		936655	84608	Psa.0524.B19		1260682	122768	Psa.0506.D05
172841	145675	Psa.0031.D12		352492	153835	Psa.0051.D18		526649	114475	Psa.0154.F11		718586	164582	Psa.0263.K03		936655	84609	Psa.0569.N08		1260683	134326	Psa.0436.J16
172841	164547	Psa.0294.M07		352492	162556	Psa.0259.K11		526649	114478	Psa.0394.L06		718586	164584	Psa.0680.A22		936655	84610	Psa.0725.P01		1260683	134327	Psa.0455.B15
172841	217315	Psa.0542.F04		352492	163570	Psa.0314.I11		526650	2024	Psa.0369.N16		718586	164585	Psa.0114.F05		936655	84611	Psa.0451.F11		1260683	134328	Psa.0574.A24
172843	67224	Psa.0326.N01		352492	169157	Psa.0577.F09		526650	2025	Psa.0451.H20		718586	164587	Psa.0235.G08		936655	162302	Psa.0246.D12		1260683	134331	Psa.0692.A10
172843	124872	Psa.0475.M05		352493	97759	Psa.0178.A13		526650	2027	Psa.0319.K14		718586	164589	Psa.0675.E09		936655	162303	Psa.0178.E19		1260683	134332	Psa.0664.D15
172843	144245	Psa.0240.D07		352493	97760	Psa.0050.H20		526650	2028	Psa.0080.G14		718586	217726	Psa.0584.C16		936655	162304	Psa.0375.O11		1260684	77807	Psa.0690.O03
172843	156486	Psa.0313.P22		352493	97761	Psa.0485.F19		526650	2029	Psa.0445.B06		718587	7146	Psa.0696.K22		936656	28861	Psa.0562.L08		1260684	160071	Psa.0669.H01
172843	156487	Psa.0621.E05		352493	98701	Psa.0680.F14		526650	2030	Psa.0516.H05		718587	7147	Psa.0114.G07		936656	28865	Psa.0182.K14		1260684	160072	Psa.0535.C23
172843	177733	Psa.0550.C14		352494	40059	Psa.0446.K19		526650	2031	Psa.0111.C05		718587	7148	Psa.0757.J20		936659	15070	Psa.0182.A02		1260685	109868	Psa.0496.N19
172844	111454	Psa.0033.O10		352494	40060	Psa.0656.H05		526650	2032	Psa.0666.C02		718587	7150	Psa.0240.D20		936659	15077	Psa.0614.H13		1260685	112691	Psa.0439.G24
172844	111458	Psa.0364.E22		352494	40061	Psa.0186.G15		526650	2033	Psa.0114.N18		718587	7152	Psa.0238.I03		936659	72687	Psa.0639.D23		1260685	161775	Psa.0663.N18
172844	130721	Psa.0636.L13		352494	40062	Psa.0239.P05		526650	30766	Psa.0311.P23		718587	210189	Psa.0681.J10		936659	72688	Psa.0552.C20		1260686	207718	Psa.0438.J10
172844	145803	Psa.0645.J13		352494	40063	Psa.0474.K06		526651	104685	Psa.0223.K05		718588	3490	Psa.0195.M15		936659	72689	Psa.0412.K24		1260686	207719	Psa.0508.O05
172844	145804	Psa.0301.C18		352494	40066	Psa.0363.D18		526651	104687	Psa.0590.I13		718588	31354	Psa.0210.D12		936659	72690	Psa.0346.L23		1260688	182624	Psa.0441.H06
172844	145805	Psa.0547.J12		352494	40067	Psa.0088.J15		526651	200083	Psa.0491.I03		718588	31355	Psa.0650.L20		936659	158386	Psa.0317.E23		1260688	182625	Psa.0583.B05
172844	191529	Psa.0577.B14		352494	74339	Psa.0521.B07		526651	203105	Psa.0078.K16		718588	77129	Psa.0176.N18		936660	92235	Psa.0271.I02		1260690	39507	Psa.0440.N20
172845	23845	Psa.0304.H04		352494	74342	Psa.0052.G19		526651	207508	Psa.0702.H02		718588	77132	Psa.0693.G18		936660	97162	Psa.0176.C02		1260690	57710	Psa.0490.J16
172845	23848	Psa.0485.E02		352495	117070	Psa.0485.F10		526652	48737	Psa.0640.A11		718588	77133	Psa.0116.K13		936660	185185	Psa.0318.G21		1260690	57711	Psa.0447.E14
172845	41104	Psa.0248.D11		352495	117071	Psa.0680.D18		526652	48738	Psa.0316.N10		718588	77134	Psa.0660.L09		936660	185187	Psa.0484.P06		1260690	57712	Psa.0710.I17
172845	41105	Psa.0656.N03		352495	125467	Psa.0672.B12		526652	74514	Psa.0602.J21		718588	77135	Psa.0242.M07		936660	185188	Psa.0644.C21		1260691	1145	Psa.0584.H10
172845	41106	Psa.0642.I24		352495	125468	Psa.0055.C07		526652	74515	Psa.0079.D18		718588	77136	Psa.0267.N03		936661	113523	Psa.0180.P07		1260691	1150	Psa.0646.D09
172845	41107	Psa.0101.A23		352496	154795	Psa.0055.K15		526653	40568	Psa.0412.F10		718588	120633	Psa.0307.N22		936661	117615	Psa.0354.J08		1260691	20852	Psa.0769.J10
172845	56820	Psa.0042.A08		352496	154796	Psa.0436.I04		526653	91180	Psa.0200.N11		718589	97601	Psa.0118.H06		936661	157554	Psa.0513.H13		1260691	60070	Psa.0435.L20
172845	60449	Psa.0452.K06		352496	154797	Psa.0368.P03		526653	91182	Psa.0630.G16		718589	97602	Psa.0240.L17		936661	157555	Psa.0346.F06		1260691	60072	Psa.0477.E16
172845	60450	Psa.0157.P15		352496	194764	Psa.0744.K09		526653	113457	Psa.0516.P20		718590	2645	Psa.0674.P13		936661	157556	Psa.0433.K17		1260691	200607	Psa.0535.L05
172845	60451	Psa.0542.A18		352496	194765	Psa.0281.M07		526654	64052	Psa.0081.B04		718590	2646	Psa.0436.I16		936661	157557	Psa.0426.C24		1260692	104019	Psa.0716.N20
172845	187175	Psa.0029.K07		352496	194766	Psa.0345.A03		526654	64055	Psa.0466.F22		718590	2647	Psa.0634.O20		936662	98661	Psa.0178.G04		1260692	143562	Psa.0438.A11
172847	88875	Psa.0711.D01		352497	66047	Psa.0713.B06		526654	108545	Psa.0170.H06		718590	2648	Psa.0743.C20		936662	98662	Psa.0513.L24		1260694	105615	Psa.0676.G16
172847	88877	Psa.0244.F19		352497	66048	Psa.0614.L02		526654	108546	Psa.0694.N07		718590	2649	Psa.0115.N08		936664	51934	Psa.0425.I03		1260694	105616	Psa.0436.H12
172847	88878	Psa.0052.F07		352497	66049	Psa.0110.F11		526655	70964	Psa.0166.I11		718590	2650	Psa.0728.D03		936664	136747	Psa.0306.G06		1260694	105617	Psa.0504.E14
172847	178389	Psa.0330.F24		352497	66050	Psa.0168.D19		526655	70965	Psa.0203.A24		718590	2651	Psa.0330.K16		936664	136748	Psa.0181.I10		1260695	163102	Psa.0748.B22
172847	178390	Psa.0033.L07		352497	66051	Psa.0594.N10		526655	152433	Psa.0536.M22		718591	86322	Psa.0540.K18		936664	168689	Psa.0609.G13		1260696	282	Psa.0473.D18
172847	178392	Psa.0751.B18		352497	92711	Psa.0277.B24		526655	152435	Psa.0274.B02		718591	86323	Psa.0119.A12		936664	187240	Psa.0309.F13		1260696	284	Psa.0468.H17
172847	178393	Psa.0105.G19		352497	92712	Psa.0054.F06		526655	152436	Psa.0095.A06		718592	81209	Psa.0417.D15		936665	121889	Psa.0558.M21		1260696	69019	Psa.0441.G02
172847	178394	Psa.0552.F13		352497	92715	Psa.0317.L18		526655	152437	Psa.0145.I02		718592	81210	Psa.0336.N01		936665	121890	Psa.0182.N17		1260698	107807	Psa.0716.C19
172847	215206	Psa.0719.O24		352497	92716	Psa.0064.G18		526655	165184	Psa.0469.O13		718592	81213	Psa.0113.P22		936665	121891	Psa.0226.E21		1260698	107808	Psa.0437.O24
172848	26360	Psa.0124.B21		352498	39616	Psa.0056.K09		526655	186725	Psa.0285.M18		718592	81216	Psa.0157.D13		936665	121892	Psa.0702.F18		1260699	103701	Psa.0631.O10
172848	85041	Psa.0500.H18		352498	39617	Psa.0063.A12		526655	186727	Psa.0601.O17		718592	81217	Psa.0311.F16		936665	146098	Psa.0315.I10		1260699	103703	Psa.0438.L17
172848	85042	Psa.0289.D05		352498	39618	Psa.0601.A17		526655	218382	Psa.0079.B01		718592	81219	Psa.0676.G01		936665	146099	Psa.0657.C02		1260699	117864	Psa.0660.M03
172848	85043	Psa.0647.H03		352498	39620	Psa.0503.C24		526656	32404	Psa.0627.P01		718592	142652	Psa.0744.G12		936666	15565	Psa.0376.D21		1260699	117865	Psa.0754.F20
172848	189582	Psa.0441.F03		352498	39621	Psa.0430.M10		526656	32405	Psa.0082.K04		718592	142653	Psa.0607.N11		936666	15566	Psa.0276.E17		1260699	118970	Psa.0733.I01
172848	189583	Psa.0035.F04		352498	159639	Psa.0457.G19		526657	106881	Psa.0081.N02		718592	155716	Psa.0615.K01		936666	149748	Psa.0309.P24		1260699	139069	Psa.0519.I17
172848	198777	Psa.0155.O09		352498	214743	Psa.0310.C20		526657	106884	Psa.0732.F09		718592	155717	Psa.0235.C02		936666	149749	Psa.0594.D06		1260700	94172	Psa.0560.N08
172849	5915	Psa.0233.A09		352499	26586	Psa.0545.B14		526657	106886	Psa.0394.A07		718593	28600	Psa.0473.N06		936667	43800	Psa.0182.G15		1260700	94173	Psa.0660.C20
172849	66240	Psa.0029.O17		352499	64159	Psa.0683.J07		526657	106887	Psa.0643.F01		718593	28602	Psa.0438.J11		936668	35861	Psa.0394.H16		1260700	94176	Psa.0479.K16
172849	66241	Psa.0385.G02		352499	64160	Psa.0460.P11		526658	70574	Psa.0352.M17		718593	115327	Psa.0632.O20		936668	35863	Psa.0317.A08		1260700	94178	Psa.0770.K22
172849	87074	Psa.0748.N19		352499	64161	Psa.0714.E06		526658	70575	Psa.0283.J23		718593	115331	Psa.0234.G04		936668	35864	Psa.0347.P10		1260700	94179	Psa.0436.C14
172849	87075	Psa.0357.J03		352499	64162	Psa.0158.J16		526658	70576	Psa.0080.D21		718593	118126	Psa.0276.N03		936668	35866	Psa.0209.G09		1260700	168650	Psa.0506.E01
172849	87076	Psa.0702.C06		352499	64163	Psa.0334.A04		526658	70578	Psa.0125.L18		718593	118127	Psa.0118.D06		936668	39396	Psa.0410.G19		1260701	24841	Psa.0449.A24
172849	87077	Psa.0334.I16		352499	207888	Psa.0051.O23		526658	163151	Psa.0129.O05		718593	118128	Psa.0403.E02		936668	39397	Psa.0531.F17		1260701	75997	Psa.0441.G19
172849	87078	Psa.0276.L17		352499	207889	Psa.0382.E19		526658	198481	Psa.0618.B14		718593	118129	Psa.0745.L05		936668	39400	Psa.0566.F14		1260701	75998	Psa.0749.J12
172849	118112	Psa.0377.O12		352500	367	Psa.0738.P18		526659	138331	Psa.0747.C11		718594	43378	Psa.0733.B07		936668	39401	Psa.0176.D10		1260701	75999	Psa.0503.A11
172849	118113	Psa.0083.E13		352500	369	Psa.0269.E19		526659	138332	Psa.0084.M03		718594	85297	Psa.0736.D24		936669	72468	Psa.0396.M06		1260701	111299	Psa.0626.B04
172849	118114	Psa.0151.A08		352500	370	Psa.0477.A09		526659	138333	Psa.0357.M19		718594	85298	Psa.0114.C23		936669	181317	Psa.0724.G01		1260703	13839	Psa.0527.P09
172849	118115	Psa.0051.K02		352500	372	Psa.0053.I17		526659	138334	Psa.0346.F10		718594	85299	Psa.0187.C04		936670	64933	Psa.0183.F14		1260703	13841	Psa.0742.E18
172849	118116	Psa.0171.C19		352500	373	Psa.0488.D22		526659	138336	Psa.0361.O15		718594	130510	Psa.0766.D21		936670	64934	Psa.0561.B04		1260703	13845	Psa.0438.A03
172849	118117	Psa.0290.B06		352500	374	Psa.0075.C21		526660	32472	Psa.0214.A11		718594	130511	Psa.0350.G12		936670	159303	Psa.0476.D11		1260703	13847	Psa.0499.D19
172849	118118	Psa.0681.J15		352501	60455	Psa.0445.E22		526660	32474	Psa.0081.E19		718594	130512	Psa.0343.P22		936670	159304	Psa.0352.C14		1260705	27126	Psa.0608.L02
172849	118119	Psa.0474.K15		352501	60456	Psa.0640.N07		526660	32476	Psa.0189.M16		718595	12343	Psa.0649.C21		936670	159305	Psa.0179.N14		1260706	118713	Psa.0437.A03
172849	171103	Psa.0296.E21		352501	60459	Psa.0253.N07		526660	32478	Psa.0101.E10		718595	12344	Psa.0714.H08		936671	19945	Psa.0461.B07		1260706	121417	Psa.0614.B24
172849	213884	Psa.0063.A23		352501	60461	Psa.0225.E06		526660	32480	Psa.0259.B15		718595	12345	Psa.0289.F22		936671	27964	Psa.0415.F24		1260707	178418	Psa.0435.F16
172851	1106	Psa.0490.O14		352501	60462	Psa.0054.D07		526660	47880	Psa.0303.M21		718595	12346	Psa.0119.N01		936671	27965	Psa.0299.E15		1260708	67908	Psa.0681.P15
172851	1107	Psa.0291.F24		352501	108532	Psa.0587.P06		526660	118073	Psa.0582.F19		718595	12347	Psa.0404.F18		936671	27969	Psa.0179.J13		1260708	67909	Psa.0438.B04
172851	1108	Psa.0438.G05		352501	108533	Psa.0216.I19		526660	118074	Psa.0438.L20		718595	12348	Psa.0762.E13		936671	27970	Psa.0716.D05		1260708	67910	Psa.0471.N02
172851	1110	Psa.0201.N17		352501	108535	Psa.0614.A13		526660	118075	Psa.0627.F11		718595	133814	Psa.0242.A17		936671	27971	Psa.0690.L06		1260711	104760	Psa.0753.L10
172851	1111	Psa.0149.F18		352501	184042	Psa.0273.O09		526660	137699	Psa.0413.I16		718595	145203	Psa.0746.C02		936672	15982	Psa.0531.B11		1260711	104761	Psa.0437.G02
172851	1112	Psa.0324.M21		352502	34635	Psa.0055.M05		526661	128251	Psa.0488.M14		718595	145204	Psa.0127.I03		936672	15985	Psa.0501.J24		1260712	27848	Psa.0437.P18
172851	1113	Psa.0732.C14		352502	124660	Psa.0759.J14		526661	128252	Psa.0237.N24		718595	145205	Psa.0554.D24		936672	168331	Psa.0283.H08		1260712	77486	Psa.0663.C02
172851	5342	Psa.0670.B21		352502	124662	Psa.0312.F07		526661	128255	Psa.0345.J18		718596	3914	Psa.0408.G20		936675	136973	Psa.0622.K14		1260714	47839	Psa.0441.P15
172851	5343	Psa.0708.B17		352502	174222	Psa.0574.C20		526661	135777	Psa.0084.H08		718596	3915	Psa.0373.O12		936675	136975	Psa.0216.O15		1260714	219283	Psa.0697.J18
172851	7514	Psa.0167.L11		352502	174223	Psa.0140.O13		526661	189391	Psa.0666.M07		718596	3916	Psa.0117.K23		936675	142802	Psa.0179.J02		1260716	47836	Psa.0501.P13
172851	7515	Psa.0462.A18		352502	174224	Psa.0218.E02		526661	189392	Psa.0439.A21		718596	3918	Psa.0275.G02		936676	68136	Psa.0183.M13		1260716	47837	Psa.0700.K16
172851	45254	Psa.0139.A08		352502	174225	Psa.0103.O03		526661	189393	Psa.0113.M12		718596	3919	Psa.0544.L09		936676	68139	Psa.0411.J23		1260716	47839	Psa.0441.P15
172851	45255	Psa.0496.J10		352502	174226	Psa.0621.N21		526661	200859	Psa.0353.J06		718596	3920	Psa.0223.C17		936676	101233	Psa.0176.C04		1260718	109212	Psa.0677.G20
172851	45256	Psa.0033.I17		352502	174227	Psa.0475.H18		526662	41998	Psa.0749.D03		718596	65022	Psa.0284.L15		936676	101236	Psa.0669.L06		1260718	109216	Psa.0446.O17
172851	45257	Psa.0724.P15		352502	174228	Psa.0117.I07		526662	42000	Psa.0083.C09		718596	65026	Psa.0268.J02		936676	101237	Psa.0743.A04		1260718	164165	Psa.0665.F01
172851	205174	Psa.0508.N01		352502	174229	Psa.0708.O18		526662	42001	Psa.0411.O24		718596	65027	Psa.0196.D05		936677	100732	Psa.0220.K12		1260718	164166	Psa.0556.C01
172851	213589	Psa.0300.J09		352503	44001	Psa.0056.M23		526662	42002	Psa.0633.G15		718596	65028	Psa.0519.N12		936678	47849	Psa.0212.N24		1260718	187128	Psa.0439.D24
172852	89025	Psa.0152.A07		352503	44005	Psa.0431.O12		526662	42003	Psa.0403.D20		718597	105117	Psa.0115.I10		936678	109667	Psa.0181.P19		1260721	179599	Psa.0483.L12
172852	123014	Psa.0077.I22		352503	44006	Psa.0354.D11		526662	200737	Psa.0549.P21		718597	105118	Psa.0701.C24		936678	109668	Psa.0609.N06		1260721	179600	Psa.0761.M20
172852	123015	Psa.0517.B21		352503	139088	Psa.0121.M22		526663	1607	Psa.0129.K07		718597	105119	Psa.0525.B16		936678	109670	Psa.0431.L14		1260721	193523	Psa.0437.D21
172852	123016	Psa.0768.C06		352504	97363	Psa.0337.O17		526663	1608	Psa.0296.P24		718597	105120	Psa.0429.L09		936678	109674	Psa.0313.C14		1260724	16021	Psa.0438.N10
172852	123017	Psa.0618.F09		352504	97364	Psa.0360.G21		526663	1609	Psa.0080.K08		718597	105121	Psa.0252.C04		936678	118944	Psa.0242.K10		1260724	62212	Psa.0547.L13
172852	123018	Psa.0032.C06		352504	98595	Psa.0252.K19		526663	1610	Psa.0770.D04		718598	1248	Psa.0530.P06		936678	124628	Psa.0750.N17		1260724	62214	Psa.0558.D17
172852	123019	Psa.0746.B04		352504	98596	Psa.0601.L16		526664	60481	Psa.0480.C15		718598	1249	Psa.0422.D11		936680	161268	Psa.0432.B08		1260725	282	Psa.0473.D18
172853	41039	Psa.0738.F02		352504	98597	Psa.0314.K02		526664	65703	Psa.0201.P22		718598	1250	Psa.0299.O13		936680	161269	Psa.0181.E18		1260725	284	Psa.0468.H17
172853	41041	Psa.0147.C12		352504	137336	Psa.0118.J20		526664	121857	Psa.0710.E08		718598	1251	Psa.0144.E22		936680	192372	Psa.0643.C20		1260725	69019	Psa.0441.G02
172853	41042	Psa.0045.D01		352504	137337	Psa.0737.L05		526664	121860	Psa.0647.C11		718598	1252	Psa.0118.I19		936680	192373	Psa.0707.E23		1260726	105116	Psa.0612.L17
172853	41046	Psa.0118.O20		352504	137338	Psa.0407.F20		526664	121861	Psa.0503.A14		718598	1253	Psa.0246.E14		936680	199689	Psa.0754.G09		1260730	6102	Psa.0439.F14
172853	78681	Psa.0281.A23		352504	190239	Psa.0051.D20		526664	121862	Psa.0354.F03		718598	1254	Psa.0630.B16		936682	143716	Psa.0319.O15		1260730	122884	Psa.0696.N19
172853	78687	Psa.0491.F23		352504	201946	Psa.0329.P22		526664	121863	Psa.0440.I06		718599	14221	Psa.0208.J05		936682	143717	Psa.0176.C15		1260732	30804	Psa.0554.A19
172853	128933	Psa.0133.I11		352505	159807	Psa.0631.C17		526664	121865	Psa.0080.C05		718599	125388	Psa.0220.E01		936682	143718	Psa.0511.G11		1260732	30811	Psa.0441.P01
172853	152803	Psa.0104.M19		352505	159809	Psa.0672.J07		526664	165168	Psa.0653.F05		718599	125393	Psa.0290.L18		936683	120592	Psa.0350.L06		1260733	155157	Psa.0440.M12
172854	81296	Psa.0476.E20		352505	164676	Psa.0054.B22		526664	182352	Psa.0424.L12		718599	125394	Psa.0444.E17		936683	120593	Psa.0702.G12		1260733	155158	Psa.0735.D18
172854	81297	Psa.0634.I07		352506	135203	Psa.0439.M14		526664	182355	Psa.0433.E15		718599	206076	Psa.0759.O01		936683	120594	Psa.0177.C07		1260737	113516	Psa.0500.F05
172854	81298	Psa.0571.D24		352506	177979	Psa.0480.C04		526664	183534	Psa.0443.E02		718600	108246	Psa.0114.G19		936683	120595	Psa.0304.O10		1260737	113517	Psa.0436.H20
172854	81299	Psa.0428.K08		352506	177980	Psa.0205.I12		526665	5061	Psa.0090.A12		718600	108247	Psa.0290.F09		936683	192432	Psa.0310.K14		1260738	16673	Psa.0439.D08
172854	110524	Psa.0324.J15		352506	177981	Psa.0335.M23		526665	58073	Psa.0411.N10		718600	108248	Psa.0533.I06		936684	22373	Psa.0224.O17		1260738	121133	Psa.0442.J06
172854	153660	Psa.0357.G04		352506	202524	Psa.0118.D20		526665	58074	Psa.0218.G09		718600	146256	Psa.0452.I04		936684	22375	Psa.0258.N08		1260740	102520	Psa.0558.O06
172854	215326	Psa.0030.F09		352506	213523	Psa.0055.G04		526665	58075	Psa.0668.I18		718602	108595	Psa.0604.O20		936684	108435	Psa.0233.C06		1260740	102521	Psa.0439.H13
172855	34295	Psa.0143.G17		352506	215331	Psa.0514.O22		526665	191550	Psa.0180.B01		718602	116446	Psa.0293.F21		936684	156825	Psa.0364.J22		1260740	102522	Psa.0722.O14
172855	34296	Psa.0148.F15		352507	181192	Psa.0281.G14		526666	68717	Psa.0689.F08		718602	116448	Psa.0244.A13		936684	200270	Psa.0554.J18		1260740	129155	Psa.0606.E12
172855	120284	Psa.0258.D01		352507	181193	Psa.0246.J20		526666	68719	Psa.0264.N21		718602	116450	Psa.0282.C10		936684	200271	Psa.0300.H10		1260741	25309	Psa.0747.K08
172855	121684	Psa.0125.H10		352507	181194	Psa.0240.J12		526666	68722	Psa.0314.K18		718602	116451	Psa.0378.E22		936684	200272	Psa.0531.G11		1260741	25310	Psa.0606.E01
172855	121686	Psa.0372.E23		352508	31990	Psa.0675.K14		526666	137688	Psa.0267.H23		718602	179994	Psa.0736.K11		936684	200273	Psa.0327.P10		1260741	25311	Psa.0435.N03
172855	128553	Psa.0267.K03		352508	31991	Psa.0633.H07		526666	215510	Psa.0213.E01		718602	185359	Psa.0258.J02		936684	200274	Psa.0181.B07		1260742	10940	Psa.0725.E11
172855	145397	Psa.0065.F21		352508	31992	Psa.0052.A11		526667	34502	Psa.0422.L09		718602	185362	Psa.0674.D16		936684	202711	Psa.0409.P22		1260742	10941	Psa.0667.L21
172855	145398	Psa.0166.A24		352508	31993	Psa.0216.A07		526667	34503	Psa.0117.C07		718602	185363	Psa.0115.M16		936685	116995	Psa.0318.G19		1260742	10942	Psa.0435.H18
172855	145399	Psa.0242.B17		352508	142693	Psa.0691.A21		526667	34504	Psa.0760.P04		718602	198689	Psa.0198.D02		936685	116996	Psa.0181.D21		1260742	10943	Psa.0539.I20
172855	148873	Psa.0135.J18		352508	156670	Psa.0142.C08		526667	105038	Psa.0081.N12		718602	216293	Psa.0437.H01		936686	167460	Psa.0590.G17		1260743	39460	Psa.0601.F21
172855	169262	Psa.0035.J06		352508	156902	Psa.0069.F01		526668	34502	Psa.0422.L09		718602	216531	Psa.0304.D17		936686	167461	Psa.0177.K04		1260743	39461	Psa.0643.D18
172855	169263	Psa.0388.P18		352509	17374	Psa.0135.J09		526668	34503	Psa.0117.C07		718603	19767	Psa.0289.K06		936686	167462	Psa.0633.K05		1260744	117030	Psa.0746.C04
172858	34259	Psa.0530.K11		352509	17375	Psa.0379.I18		526668	34504	Psa.0760.P04		718603	19770	Psa.0723.O16		936687	13860	Psa.0368.A06		1260744	117031	Psa.0693.F24
172858	34262	Psa.0035.E20		352509	17377	Psa.0513.N14		526668	84364	Psa.0255.J01		718603	214481	Psa.0319.P11		936688	103447	Psa.0276.E01		1260744	117032	Psa.0439.I10
172858	139406	Psa.0211.P05		352509	17378	Psa.0401.P10		526668	105038	Psa.0081.N12		718604	101534	Psa.0115.C20		936688	103448	Psa.0179.E06		1260744	117033	Psa.0600.J02
172858	203491	Psa.0056.O22		352509	17380	Psa.0065.J04		526669	32260	Psa.0491.I14		718604	101535	Psa.0406.I11		936688	103449	Psa.0231.K09		1260744	165285	Psa.0513.D22
172858	203492	Psa.0275.O01		352509	17382	Psa.0764.F10		526669	32261	Psa.0741.B10		718605	42233	Psa.0478.B04		936688	155226	Psa.0298.H17		1260749	153704	Psa.0703.D16
172859	115014	Psa.0030.P07		352509	17385	Psa.0493.K08		526669	151795	Psa.0136.F20		718605	42235	Psa.0116.M24		936688	155228	Psa.0711.K19		1260749	183559	Psa.0435.N24
172859	167466	Psa.0680.O20		352509	17386	Psa.0275.C02		526669	151796	Psa.0082.N17		718605	177956	Psa.0572.E22		936689	30120	Psa.0181.N15		1260750	173460	Psa.0694.N05
172860	32036	Psa.0572.N22		352509	17389	Psa.0481.I19		526670	100513	Psa.0206.H12		718606	113074	Psa.0687.C15		936689	42248	Psa.0576.H06		1260750	173461	Psa.0460.P17
172860	172357	Psa.0739.I11		352509	31435	Psa.0051.O22		526670	100514	Psa.0153.F06		718607	3317	Psa.0179.J09		936689	78974	Psa.0726.L07		1260750	173463	Psa.0744.L06
172860	172360	Psa.0216.K20		352510	13654	Psa.0383.F03		526670	100515	Psa.0081.F23		718607	62200	Psa.0184.C19		936689	78975	Psa.0533.N16		1260751	127420	Psa.0435.F07
172860	172361	Psa.0230.C06		352510	13656	Psa.0489.A19		526671	29629	Psa.0527.H04		718607	62201	Psa.0118.P11		936689	180486	Psa.0331.P02		1260751	127422	Psa.0550.D10
172860	198570	Psa.0439.H01		352510	13657	Psa.0742.M20		526671	29630	Psa.0342.M21		718607	106121	Psa.0686.M15		936689	180487	Psa.0643.A16		1260753	34375	Psa.0438.J23
172860	198571	Psa.0033.B10		352510	13658	Psa.0247.D06		526671	29631	Psa.0078.A10		718608	44774	Psa.0223.M10		936689	180488	Psa.0434.G11		1260753	211684	Psa.0557.N21
172861	155954	Psa.0418.O22		352510	13659	Psa.0440.E19		526671	118262	Psa.0452.D15		718608	44775	Psa.0695.L15		936690	40842	Psa.0336.B24		1260756	160605	Psa.0480.M10
172861	155955	Psa.0033.D03		352510	192743	Psa.0053.D17		526671	118264	Psa.0538.O12		718608	188170	Psa.0268.K22		936690	40843	Psa.0414.J06		1260756	213740	Psa.0438.L02
172861	155956	Psa.0352.P07		352511	134403	Psa.0375.P09		526671	118268	Psa.0587.J18		718609	97062	Psa.0408.M06		936690	40844	Psa.0495.L01		1260758	91298	Psa.0435.B12
172861	165390	Psa.0130.I04		352511	168076	Psa.0723.F06		526672	102382	Psa.0361.C04		718609	103143	Psa.0564.L12		936690	40845	Psa.0654.B04		1260758	127648	Psa.0572.H22
172861	193894	Psa.0715.F19		352511	168077	Psa.0208.L11		526672	102383	Psa.0403.P01		718609	103144	Psa.0118.G14		936690	40846	Psa.0514.A22		1260759	132115	Psa.0501.B07
172861	193895	Psa.0750.H09		352511	168078	Psa.0661.B19		526672	114876	Psa.0743.J07		718609	103145	Psa.0231.A12		936690	40847	Psa.0391.D15		1260760	30668	Psa.0690.N02
172861	193896	Psa.0117.M21		352511	168079	Psa.0055.K05		526672	114878	Psa.0427.I01		718609	103146	Psa.0646.K18		936690	40848	Psa.0286.E16		1260760	117629	Psa.0602.J04
172861	193897	Psa.0413.N01		352511	219513	Psa.0225.D14		526672	114882	Psa.0543.K02		718609	103147	Psa.0655.A23		936690	62168	Psa.0180.K18		1260760	117630	Psa.0437.G06
172861	209399	Psa.0605.C21		352512	10241	Psa.0305.A10		526672	166732	Psa.0210.O09		718610	49740	Psa.0386.J04		936691	28484	Psa.0683.G07		1260763	119984	Psa.0482.O11
172862	19816	Psa.0258.H16		352512	30521	Psa.0595.G18		526672	166733	Psa.0079.A09		718610	49741	Psa.0116.K18		936691	28485	Psa.0551.B02		1260763	173459	Psa.0651.O04
172862	52859	Psa.0435.D15		352512	30522	Psa.0051.A16		526672	166734	Psa.0684.B20		718610	49742	Psa.0409.B11		936691	28489	Psa.0606.H08		1260763	173461	Psa.0460.P17
172862	52865	Psa.0597.E06		352512	30523	Psa.0606.N22		526673	104977	Psa.0397.M05		718610	49743	Psa.0152.B04		936691	28490	Psa.0765.K06		1260763	173462	Psa.0572.H05
172862	52866	Psa.0644.C23		352512	30524	Psa.0363.F18		526673	104979	Psa.0081.C19		718610	155911	Psa.0536.E21		936691	61086	Psa.0241.K07		1260763	173463	Psa.0744.L06
172862	52867	Psa.0183.B10		352512	30525	Psa.0433.H03		526673	104980	Psa.0480.H17		718612	74148	Psa.0113.G04		936691	61088	Psa.0298.C17		1260764	48267	Psa.0699.F04
172862	52869	Psa.0406.C06		352512	30526	Psa.0248.N15		526673	104981	Psa.0308.O07		718612	74151	Psa.0571.B16		936691	61089	Psa.0611.M17		1260765	55163	Psa.0438.N01
172862	106574	Psa.0583.A02		352512	30527	Psa.0557.K05		526673	104982	Psa.0606.N04		718612	74153	Psa.0751.J14		936691	76092	Psa.0176.K20		1260766	4448	Psa.0440.G22
172862	106575	Psa.0350.J22		352512	74261	Psa.0598.F18		526674	53775	Psa.0105.G16		718612	74154	Psa.0566.G14		936691	76093	Psa.0261.E03		1260766	144008	Psa.0715.M05
172862	141724	Psa.0080.L15		352512	74263	Psa.0379.G08		526674	53780	Psa.0111.A18		718612	74155	Psa.0598.L02		936691	196009	Psa.0577.E22		1260766	144229	Psa.0442.F16
172862	141725	Psa.0375.I22		352513	1648	Psa.0438.P22		526674	201720	Psa.0156.B03		718612	79391	Psa.0381.G01		936692	3819	Psa.0177.N21		1260767	25502	Psa.0647.I01
172862	204871	Psa.0580.M12		352513	12153	Psa.0580.E05		526674	201721	Psa.0256.D18		718612	79392	Psa.0502.C14		936692	74111	Psa.0384.K10		1260767	27981	Psa.0439.C02
172862	204872	Psa.0679.M04		352513	12154	Psa.0360.J01		526674	201722	Psa.0084.L24		718612	79393	Psa.0439.I20		936694	21473	Psa.0189.G17		1260767	27982	Psa.0481.G11
172862	209541	Psa.0626.E18		352513	12156	Psa.0640.C09		526674	204430	Psa.0714.D12		718612	183179	Psa.0277.K10		936694	57218	Psa.0328.N23		1260769	17569	Psa.0492.N22
172863	32452	Psa.0191.N15		352513	12157	Psa.0645.M16		526674	204431	Psa.0705.F08		718613	47778	Psa.0116.H21		936694	132598	Psa.0717.G24		1260770	78380	Psa.0441.I15
172863	73161	Psa.0619.J20		352513	12158	Psa.0053.L17		526674	206841	Psa.0333.H02		718613	201970	Psa.0585.G21		936695	48160	Psa.0181.M15		1260772	78380	Psa.0441.I15
172863	73162	Psa.0402.I23		352513	12161	Psa.0185.N09		526674	213258	Psa.0393.P10		718613	219657	Psa.0227.C15		936695	112878	Psa.0630.A15		1260773	78380	Psa.0441.I15
172863	73164	Psa.0034.B17		352513	12162	Psa.0076.F15		526675	4758	Psa.0078.A01		718614	122363	Psa.0763.G16		936695	112879	Psa.0388.J06		1260774	78380	Psa.0441.I15
172863	73165	Psa.0450.M09		352513	12163	Psa.0515.K16		526675	4759	Psa.0448.F17		718614	166915	Psa.0535.G18		936695	112881	Psa.0374.D15		1260775	78380	Psa.0441.I15
172863	73169	Psa.0102.J06		352513	12164	Psa.0502.N19		526675	4761	Psa.0754.P04		718614	166916	Psa.0690.C05		936695	118412	Psa.0670.F18		1260776	78380	Psa.0441.I15
172863	131163	Psa.0756.J15		352513	12165	Psa.0320.J13		526675	4763	Psa.0504.E05		718616	5512	Psa.0155.N21		936695	118413	Psa.0394.N18		1260779	112196	Psa.0476.L10
172864	17342	Psa.0341.B05		352514	93392	Psa.0640.F08		526675	4764	Psa.0494.E13		718616	5513	Psa.0230.M14		936695	118414	Psa.0191.L16		1260779	112198	Psa.0439.N15
172864	17344	Psa.0297.H20		352514	138107	Psa.0053.M01		526675	4766	Psa.0196.E23		718616	5514	Psa.0207.O01		936695	118415	Psa.0685.O09		1260781	165463	Psa.0630.A21
172864	17345	Psa.0368.D20		352515	30897	Psa.0184.K17		526675	118899	Psa.0288.M22		718616	5516	Psa.0305.P11		936695	118416	Psa.0476.D15		1260781	165465	Psa.0712.M05
172864	17346	Psa.0196.H24		352515	74181	Psa.0257.A17		526675	119244	Psa.0740.K16		718616	5518	Psa.0129.G20		936695	118417	Psa.0703.K22		1260781	198877	Psa.0438.B07
172864	17347	Psa.0737.M13		352515	74182	Psa.0292.M20		526675	123376	Psa.0614.P18		718616	5519	Psa.0352.K02		936695	118418	Psa.0599.M09		1260782	113663	Psa.0717.L16
172864	17349	Psa.0035.A05		352515	74183	Psa.0050.L21		526675	123377	Psa.0532.J22		718616	5520	Psa.0340.G02		936695	122121	Psa.0343.D10		1260782	113664	Psa.0542.A09
172864	17351	Psa.0045.G10		352515	203316	Psa.0119.B10		526675	123378	Psa.0595.P22		718616	5521	Psa.0114.I18		936696	6122	Psa.0687.I13		1260782	113665	Psa.0437.L09
172864	172893	Psa.0231.B10		352515	211548	Psa.0096.K02		526675	123379	Psa.0642.I20		718616	5522	Psa.0315.P08		936696	6123	Psa.0181.P14		1260782	150374	Psa.0474.J12
172864	172894	Psa.0312.O24		352515	211549	Psa.0538.J14		526676	35877	Psa.0680.A21		718616	5523	Psa.0212.J21		936696	6125	Psa.0457.K03		1260783	169343	Psa.0557.G06
172865	89196	Psa.0302.C20		352515	215499	Psa.0133.B08		526676	35878	Psa.0366.K05		718616	52992	Psa.0570.N10		936696	6127	Psa.0381.M11		1260783	169345	Psa.0439.L02
172865	89198	Psa.0428.K09		352515	215538	Psa.0334.D24		526676	35879	Psa.0614.O07		718616	52993	Psa.0336.O03		936696	13434	Psa.0754.N11		1260784	57347	Psa.0492.F23
172865	89200	Psa.0031.I13		352516	21503	Psa.0544.E19		526676	158134	Psa.0078.N10		718617	15525	Psa.0292.H18		936697	132197	Psa.0177.G24		1260784	57348	Psa.0522.I24
172867	78639	Psa.0598.L10		352516	21512	Psa.0051.N01		526676	169106	Psa.0095.A13		718617	15531	Psa.0450.C22		936697	132198	Psa.0705.P12		1260784	57349	Psa.0439.M11
172867	168616	Psa.0033.F07		352516	161185	Psa.0712.O22		526677	33832	Psa.0369.C04		718617	68156	Psa.0459.J11		936697	140226	Psa.0506.J13		1260784	57350	Psa.0442.M22
172868	15463	Psa.0597.F10		352517	181192	Psa.0281.G14		526677	33833	Psa.0253.J15		718617	68157	Psa.0651.C10		936697	179148	Psa.0688.O16		1260785	178678	Psa.0441.O14
172868	15464	Psa.0114.O09		352517	181193	Psa.0246.J20		526677	33834	Psa.0305.H02		718617	68158	Psa.0400.D08		936697	185497	Psa.0288.C08		1260786	136866	Psa.0479.C04
172868	15465	Psa.0762.H03		352517	190686	Psa.0138.E07		526677	33835	Psa.0595.D03		718617	68159	Psa.0118.M14		936697	185498	Psa.0327.A06		1260787	79470	Psa.0438.O12
172868	15467	Psa.0035.A12		352517	190687	Psa.0208.H19		526677	33837	Psa.0604.J15		718617	172659	Psa.0248.O13		936697	203078	Psa.0521.C07		1260787	79473	Psa.0494.K23
172868	15468	Psa.0543.H10		352517	190690	Psa.0107.O13		526677	69547	Psa.0748.N07		718618	211202	Psa.0114.H20		936697	218876	Psa.0686.E06		1260791	171848	Psa.0556.K24
172868	15471	Psa.0335.O05		352517	218971	Psa.0385.F16		526677	69548	Psa.0409.O23		718618	211203	Psa.0121.K03		936698	19437	Psa.0636.A11		1260792	125013	Psa.0439.N16
172868	15472	Psa.0625.D23		352518	96556	Psa.0054.F23		526678	30781	Psa.0536.P23		718619	18182	Psa.0313.N24		936698	25046	Psa.0445.A06		1260793	67762	Psa.0437.A05
172870	138671	Psa.0112.A03		352518	152943	Psa.0289.O15		526678	30782	Psa.0336.H17		718619	18183	Psa.0277.O08		936698	92541	Psa.0556.K23		1260793	176983	Psa.0627.I12
172870	138672	Psa.0211.O14		352518	152945	Psa.0507.J22		526678	44243	Psa.0347.D10		718619	18184	Psa.0118.I05		936698	115102	Psa.0187.M14		1260794	194988	Psa.0440.L03
172870	138673	Psa.0137.I06		352518	152949	Psa.0320.H16		526678	44244	Psa.0378.L21		718619	18185	Psa.0503.H15		936698	120243	Psa.0306.G05		1260796	85594	Psa.0438.I01
172870	151025	Psa.0082.E03		352518	173813	Psa.0686.C22		526678	118096	Psa.0081.E21		718619	186932	Psa.0723.L07		936698	130525	Psa.0421.H23		1260796	99445	Psa.0760.M23
172870	151026	Psa.0645.O01		352518	185844	Psa.0472.D12		526678	185036	Psa.0149.G21		718620	58826	Psa.0614.D08		936698	131436	Psa.0728.D20		1260796	99446	Psa.0530.D23
172870	151027	Psa.0047.P14		352520	43230	Psa.0647.G01		526679	140651	Psa.0708.G15		718620	68103	Psa.0673.O12		936698	148971	Psa.0692.I20		1260796	176410	Psa.0598.F09
172870	151028	Psa.0145.B14		352520	43231	Psa.0744.B10		526679	140652	Psa.0485.A15		718620	68104	Psa.0118.E15		936698	165045	Psa.0478.I07		1260797	282	Psa.0473.D18
172870	151029	Psa.0676.H11		352520	43232	Psa.0583.N02		526679	140653	Psa.0683.E03		718620	68105	Psa.0709.L18		936698	168984	Psa.0381.L18		1260797	284	Psa.0468.H17
172870	151030	Psa.0405.E21		352520	125130	Psa.0334.M11		526679	217070	Psa.0081.E24		718620	86000	Psa.0285.F21		936699	89930	Psa.0176.C22		1260797	69019	Psa.0441.G02
172871	46425	Psa.0223.C03		352520	137625	Psa.0671.I24		526680	8032	Psa.0103.C07		718620	135995	Psa.0249.P05		936699	89931	Psa.0612.O02		1260798	24308	Psa.0441.H17
172871	197379	Psa.0739.A21		352520	137627	Psa.0137.G23		526680	121809	Psa.0748.J10		718620	135996	Psa.0697.H02		936699	89932	Psa.0536.E22		1260798	56841	Psa.0559.A06
172871	210640	Psa.0032.B13		352520	137628	Psa.0431.I17		526680	121811	Psa.0569.G16		718620	135997	Psa.0625.D15		936699	218863	Psa.0434.E18		1260799	150177	Psa.0438.O02
172872	95699	Psa.0308.C05		352520	137629	Psa.0051.A17		526680	121818	Psa.0084.J21		718621	62957	Psa.0117.I01		936700	10403	Psa.0318.C12		1260799	188540	Psa.0445.F06
172872	95700	Psa.0224.L09		352521	45959	Psa.0360.J09		526680	121820	Psa.0651.O22		718621	62958	Psa.0446.B18		936700	10405	Psa.0668.O19		1260799	188543	Psa.0727.K04
172873	79133	Psa.0178.P04		352521	50492	Psa.0052.I24		526680	121821	Psa.0488.F10		718621	62959	Psa.0348.O11		936700	10407	Psa.0500.K16		1260801	98702	Psa.0435.M14
172873	79135	Psa.0373.L20		352521	50493	Psa.0088.O13		526680	126061	Psa.0231.K12		718621	62960	Psa.0153.O22		936700	144152	Psa.0705.B20		1260801	178606	Psa.0518.N16
172873	79139	Psa.0751.A23		352521	50494	Psa.0532.M09		526680	215042	Psa.0201.B24		718621	129794	Psa.0258.I20		936700	219356	Psa.0278.K22		1260802	123952	Psa.0435.G21
172873	79142	Psa.0363.P11		352521	50495	Psa.0544.H04		526681	88057	Psa.0267.E22		718621	142333	Psa.0483.G04		936700	219839	Psa.0177.C20		1260802	187381	Psa.0693.I02
172873	111622	Psa.0030.M16		352521	50496	Psa.0441.B09		526681	88059	Psa.0203.D17		718621	142334	Psa.0123.N01		936701	128223	Psa.0549.P17		1260804	35400	Psa.0599.N13
172874	38	Psa.0343.I05		352522	34453	Psa.0611.G22		526681	88062	Psa.0083.M13		718622	69927	Psa.0462.N10		936701	129565	Psa.0460.M21		1260806	80606	Psa.0437.C04
172874	2926	Psa.0219.N21		352522	60292	Psa.0700.B21		526681	108791	Psa.0695.P05		718622	69928	Psa.0440.P04		936701	129567	Psa.0600.H14		1260806	209913	Psa.0722.M20
172874	2929	Psa.0725.M03		352522	60293	Psa.0440.J11		526681	108792	Psa.0224.M02		718622	69931	Psa.0552.F20		936701	129568	Psa.0180.A02		1260808	148515	Psa.0440.P24
172874	55388	Psa.0327.M19		352524	61141	Psa.0278.B07		526682	26594	Psa.0449.O11		718622	77156	Psa.0327.D19		936701	129569	Psa.0659.J14		1260808	148517	Psa.0684.L20
172874	55389	Psa.0293.F12		352524	100679	Psa.0306.F13		526682	26595	Psa.0083.G21		718622	77157	Psa.0659.L11		936701	205981	Psa.0300.L11		1260809	162066	Psa.0629.M16
172874	58233	Psa.0585.P21		352524	100680	Psa.0252.B23		526682	26596	Psa.0414.P09		718622	111692	Psa.0140.L18		936701	205982	Psa.0591.J13		1260809	179542	Psa.0611.C10
172874	79133	Psa.0178.P04		352524	100681	Psa.0567.A18		526683	70185	Psa.0749.N03		718622	111693	Psa.0128.C06		936702	56224	Psa.0696.H08		1260809	179544	Psa.0436.D23
172874	79135	Psa.0373.L20		352524	100682	Psa.0206.F16		526683	150290	Psa.0693.G22		718623	120915	Psa.0113.J13		936702	56225	Psa.0657.B16		1260810	5180	Psa.0714.K17
172874	79142	Psa.0363.P11		352524	100684	Psa.0112.B15		526683	219706	Psa.0081.H04		718623	151206	Psa.0528.K12		936702	56226	Psa.0303.A10		1260810	65235	Psa.0438.H03
172874	92526	Psa.0344.B09		352524	100688	Psa.0480.L18		526684	165899	Psa.0443.G23		718623	151207	Psa.0306.F01		936702	56227	Psa.0498.D01		1260811	28950	Psa.0474.B04
172874	92527	Psa.0188.I11		352524	115113	Psa.0055.O01		526684	177598	Psa.0388.F14		718623	151208	Psa.0410.N14		936702	181201	Psa.0179.H21		1260811	28952	Psa.0440.B20
172874	92529	Psa.0633.F18		352524	115114	Psa.0409.M05		526684	177599	Psa.0404.A20		718624	54501	Psa.0610.E03		936703	189970	Psa.0573.P03		1260811	28953	Psa.0561.A14
172874	96923	Psa.0499.B22		352525	73563	Psa.0384.J03		526684	177600	Psa.0079.C20		718624	54502	Psa.0269.K21		936703	189971	Psa.0532.M03		1260812	103839	Psa.0480.F12
172874	96924	Psa.0606.F22		352525	149604	Psa.0459.F24		526684	177601	Psa.0331.L12		718624	54503	Psa.0119.O09		936703	203591	Psa.0232.N06		1260812	131475	Psa.0435.G22
172874	111622	Psa.0030.M16		352525	184431	Psa.0436.F11		526684	177602	Psa.0142.I01		718624	54505	Psa.0503.G07		936703	203592	Psa.0432.M24		1260812	189930	Psa.0764.B14
172876	71457	Psa.0474.O14		352525	184433	Psa.0054.E23		526684	177603	Psa.0247.H22		718624	75435	Psa.0242.F15		936703	203593	Psa.0366.P02		1260812	189931	Psa.0475.D11
172876	71458	Psa.0717.C19		352525	185681	Psa.0571.N14		526684	177604	Psa.0714.J22		718624	75436	Psa.0200.O01		936704	28397	Psa.0452.P04		1260813	178545	Psa.0439.H21
172876	189175	Psa.0600.K15		352526	2291	Psa.0105.J14		526684	177605	Psa.0315.B07		718624	181071	Psa.0214.B17		936705	66203	Psa.0179.A03		1260813	192461	Psa.0634.D09
172876	189178	Psa.0330.P12		352526	2292	Psa.0235.P10		526684	177606	Psa.0769.J06		718624	205355	Psa.0597.N02		936705	66205	Psa.0402.B06		1260816	21888	Psa.0643.G10
172876	189179	Psa.0154.E21		352526	2293	Psa.0060.G06		526684	177607	Psa.0459.F11		718625	3524	Psa.0657.E21		936705	110024	Psa.0603.M17		1260816	21889	Psa.0440.J03
172876	189180	Psa.0350.H21		352527	101196	Psa.0712.I15		526685	166601	Psa.0404.F19		718625	210154	Psa.0219.D05		936706	130373	Psa.0443.D17		1260816	151955	Psa.0761.D08
172876	189181	Psa.0030.D01		352527	101198	Psa.0139.J23		526685	167112	Psa.0080.H01		718625	210155	Psa.0535.G02		936706	163827	Psa.0544.B19		1260816	151956	Psa.0674.L15
172877	15802	Psa.0192.A02		352527	101199	Psa.0106.G14		526685	167113	Psa.0253.F18		718625	210156	Psa.0471.E21		936706	163828	Psa.0177.M15		1260818	6838	Psa.0436.P22
172877	15803	Psa.0449.C02		352527	101201	Psa.0054.P18		526685	167114	Psa.0086.C17		718625	211598	Psa.0313.H16		936707	15112	Psa.0180.E22		1260818	215102	Psa.0503.L07
172877	100522	Psa.0187.N11		352527	128676	Psa.0288.P20		526686	105849	Psa.0417.K13		718625	214841	Psa.0117.O05		936707	15113	Psa.0643.G16		1260821	39504	Psa.0606.I19
172877	100523	Psa.0227.N17		352527	141533	Psa.0093.B12		526686	105850	Psa.0614.E02		718625	214842	Psa.0441.O19		936707	102372	Psa.0524.B08		1260821	39507	Psa.0440.N20
172877	100525	Psa.0259.G01		352527	182194	Psa.0744.H07		526686	105851	Psa.0078.O17		718626	54501	Psa.0610.E03		936708	86695	Psa.0342.D22		1260821	57710	Psa.0490.J16
172877	100526	Psa.0280.A01		352527	210532	Psa.0326.B22		526686	159107	Psa.0569.K06		718626	54502	Psa.0269.K21		936708	86696	Psa.0180.B22		1260821	57711	Psa.0447.E14
172877	100528	Psa.0707.O10		352529	22288	Psa.0288.F09		526686	175233	Psa.0502.D24		718626	54503	Psa.0119.O09		936708	127111	Psa.0555.M23		1260825	25832	Psa.0609.B15
172877	100529	Psa.0293.F06		352529	22290	Psa.0143.J16		526687	61575	Psa.0170.I24		718626	54504	Psa.0758.J14		936708	127112	Psa.0408.J19		1260825	127946	Psa.0437.B13
172877	100530	Psa.0031.A09		352529	22291	Psa.0757.M03		526687	61576	Psa.0083.O04		718626	54505	Psa.0503.G07		936708	127113	Psa.0479.A14		1260825	127947	Psa.0538.M10
172877	143506	Psa.0154.H12		352529	22292	Psa.0054.G15		526687	91674	Psa.0271.B20		718628	6915	Psa.0724.G16		936709	98754	Psa.0177.P04		1260825	127948	Psa.0644.A09
172877	143507	Psa.0535.K01		352529	126219	Psa.0307.E17		526687	107881	Psa.0236.K08		718628	6916	Psa.0178.A03		936711	12242	Psa.0618.P07		1260826	53452	Psa.0439.C07
172877	143508	Psa.0359.N22		352529	126220	Psa.0508.I01		526687	107884	Psa.0410.A19		718628	6919	Psa.0310.E09		936711	12244	Psa.0500.P23		1260826	128773	Psa.0607.C09
172877	143509	Psa.0329.F18		352529	149995	Psa.0181.K21		526687	107885	Psa.0344.I20		718628	7131	Psa.0227.O04		936711	146096	Psa.0176.P17		1260826	128774	Psa.0583.N01
172877	143510	Psa.0472.M22		352529	149996	Psa.0265.I02		526687	209860	Psa.0153.N02		718628	7132	Psa.0151.D03		936712	39788	Psa.0181.E09		1260827	62894	Psa.0435.N09
172878	33172	Psa.0559.N03		352531	112372	Psa.0261.C11		526688	3304	Psa.0082.E02		718628	7137	Psa.0168.F15		936713	34885	Psa.0599.H22		1260827	62895	Psa.0666.G15
172878	33174	Psa.0278.H02		352531	112373	Psa.0056.I14		526688	141428	Psa.0490.F10		718628	47448	Psa.0135.C21		936713	34896	Psa.0678.I12		1260828	30325	Psa.0767.E16
172878	33175	Psa.0035.N13		352531	112377	Psa.0257.K06		526688	141429	Psa.0291.K18		718628	218709	Psa.0592.C02		936713	114117	Psa.0180.A12		1260829	16952	Psa.0437.E05
172879	122566	Psa.0474.P04		352531	112378	Psa.0748.J16		526688	141430	Psa.0356.K06		718629	154385	Psa.0218.K01		936713	114118	Psa.0530.O14		1260829	16953	Psa.0648.F04
172879	122567	Psa.0090.J15		352531	112379	Psa.0411.K19		526689	160885	Psa.0737.E11		718629	181770	Psa.0117.A21		936713	114119	Psa.0550.P24		1260829	16955	Psa.0452.K18
172879	122568	Psa.0067.D01		352531	112380	Psa.0165.O16		526689	183522	Psa.0587.A07		718630	43928	Psa.0190.O10		936713	147447	Psa.0713.N01		1260831	42142	Psa.0439.P18
172879	122569	Psa.0724.C14		352531	160210	Psa.0739.P24		526689	183523	Psa.0491.O22		718630	50618	Psa.0115.O05		936714	75400	Psa.0304.E11		1260831	42143	Psa.0731.M05
172879	179485	Psa.0425.E12		352532	87776	Psa.0513.O18		526689	183524	Psa.0499.M18		718630	50620	Psa.0752.E23		936714	75401	Psa.0770.B21		1260831	42144	Psa.0491.G23
172879	179486	Psa.0116.H04		352532	87777	Psa.0699.O16		526689	193427	Psa.0084.I10		718630	50621	Psa.0692.H13		936714	75405	Psa.0560.G22		1260832	78380	Psa.0441.I15
172879	191091	Psa.0534.K06		352532	87780	Psa.0348.P18		526690	64478	Psa.0080.L06		718630	157364	Psa.0461.M08		936714	98285	Psa.0176.D22		1260833	49288	Psa.0440.J19
172879	191092	Psa.0171.A05		352532	87781	Psa.0053.L13		526690	64479	Psa.0381.G20		718630	157365	Psa.0162.L17		936714	98286	Psa.0488.J19		1260833	168043	Psa.0545.M02
172879	194322	Psa.0389.H16		352532	87782	Psa.0630.F20		526690	64482	Psa.0234.P20		718630	157366	Psa.0673.G22		936715	1483	Psa.0237.A06		1260835	71786	Psa.0675.A24
172880	120220	Psa.0035.N20		352532	87783	Psa.0735.A20		526690	64484	Psa.0613.E13		718630	157367	Psa.0139.M22		936715	144838	Psa.0182.K15		1260835	71789	Psa.0758.P07
172880	120222	Psa.0170.I10		352532	87784	Psa.0287.B07		526690	132988	Psa.0244.O04		718630	157368	Psa.0449.B15		936715	144840	Psa.0571.B04		1260837	30510	Psa.0437.A22
172880	120223	Psa.0719.J08		352532	87785	Psa.0601.J09		526691	20541	Psa.0501.P18		718631	10202	Psa.0251.B08		936715	144841	Psa.0422.O18		1260839	79408	Psa.0436.C11
172881	6557	Psa.0346.P07		352533	14516	Psa.0675.F01		526691	25019	Psa.0198.D19		718631	10203	Psa.0674.L18		936715	144842	Psa.0470.L07		1260839	79410	Psa.0580.B14
172881	6558	Psa.0541.N18		352533	14519	Psa.0200.C05		526691	100180	Psa.0736.J21		718631	10204	Psa.0114.D03		936715	144843	Psa.0607.F07		1260839	79411	Psa.0564.J16
172881	6559	Psa.0035.B11		352533	40668	Psa.0425.F20		526691	120274	Psa.0309.C24		718631	10205	Psa.0441.B19		936716	176688	Psa.0282.B02		1260839	96178	Psa.0460.L14
172881	8333	Psa.0287.E18		352533	40669	Psa.0194.P24		526691	120275	Psa.0239.P03		718631	10206	Psa.0231.D04		936716	176689	Psa.0269.P20		1260839	96185	Psa.0453.H23
172881	8336	Psa.0713.L01		352533	40673	Psa.0685.I24		526691	120276	Psa.0294.E23		718631	10207	Psa.0323.A01		936717	30913	Psa.0256.P23		1260840	13838	Psa.0508.J14
172882	11368	Psa.0061.F04		352533	45981	Psa.0056.O10		526691	137609	Psa.0270.E23		718632	34005	Psa.0165.L08		936717	30915	Psa.0368.P20		1260840	13839	Psa.0527.P09
172882	11369	Psa.0589.M08		352534	61671	Psa.0398.I15		526691	137610	Psa.0079.O19		718632	34007	Psa.0362.O13		936717	103016	Psa.0604.L11		1260840	13840	Psa.0647.G10
172882	34682	Psa.0029.K08		352534	61677	Psa.0290.G10		526691	196355	Psa.0518.D05		718632	34008	Psa.0113.L10		936718	30732	Psa.0517.M04		1260840	13841	Psa.0742.E18
172882	34686	Psa.0291.B06		352534	63365	Psa.0052.E15		526692	20541	Psa.0501.P18		718632	34011	Psa.0375.H01		936718	81312	Psa.0545.J08		1260840	13844	Psa.0619.N15
172882	34687	Psa.0706.D08		352534	63372	Psa.0222.G07		526692	20542	Psa.0208.H13		718632	34013	Psa.0240.A17		936719	107772	Psa.0679.A07		1260840	13845	Psa.0438.A03
172882	37033	Psa.0266.L08		352534	63373	Psa.0532.H06		526692	20545	Psa.0710.E19		718632	126161	Psa.0556.G13		936719	144580	Psa.0296.M16		1260840	13847	Psa.0499.D19
172882	37034	Psa.0163.E08		352534	114874	Psa.0753.J22		526692	137609	Psa.0270.E23		718632	126162	Psa.0209.I04		936719	144581	Psa.0671.B09		1260842	10171	Psa.0504.H22
172882	37035	Psa.0304.O16		352534	114875	Psa.0314.P13		526692	137610	Psa.0079.O19		718632	126163	Psa.0648.J17		936719	144583	Psa.0179.F12		1260842	10174	Psa.0437.P14
172882	37038	Psa.0036.F17		352534	151061	Psa.0451.H06		526692	196355	Psa.0518.D05		718633	92683	Psa.0167.B23		936719	144584	Psa.0484.I23		1260844	5180	Psa.0714.K17
172882	40628	Psa.0525.C24		352534	179655	Psa.0089.A16		526693	2669	Psa.0702.C13		718633	114872	Psa.0433.N16		936722	62281	Psa.0448.K20		1260844	65235	Psa.0438.H03
172882	40629	Psa.0243.P23		352535	1331	Psa.0457.K09		526693	2670	Psa.0318.O14		718633	114873	Psa.0117.K21		936722	81971	Psa.0246.G13		1260846	71653	Psa.0436.I14
172882	40630	Psa.0698.G18		352535	1332	Psa.0118.O16		526693	2674	Psa.0695.G01		718633	161782	Psa.0173.C02		936722	81972	Psa.0594.L15		1260846	177004	Psa.0679.N17
172882	40633	Psa.0074.F21		352535	28552	Psa.0672.N12		526693	73805	Psa.0286.K01		718635	84496	Psa.0357.E17		936722	81973	Psa.0221.N03		1260849	160605	Psa.0480.M10
172882	40634	Psa.0549.O09		352535	41140	Psa.0405.C23		526693	73807	Psa.0491.B17		718635	84500	Psa.0347.H02		936722	81974	Psa.0740.D12		1260849	213740	Psa.0438.L02
172882	81694	Psa.0377.C19		352535	41144	Psa.0055.P02		526693	103148	Psa.0353.G20		718635	201320	Psa.0646.H11		936723	86694	Psa.0508.D21		1260851	113149	Psa.0435.M02
172882	81696	Psa.0248.I02		352535	41146	Psa.0623.F20		526693	103150	Psa.0199.J08		718636	48609	Psa.0286.C18		936723	86695	Psa.0342.D22		1260851	155893	Psa.0517.M01
172882	133357	Psa.0236.G11		352535	41147	Psa.0280.F21		526693	103151	Psa.0081.J20		718636	48610	Psa.0504.C20		936723	86696	Psa.0180.B22		1260851	182877	Psa.0731.E05
172884	129937	Psa.0684.I16		352535	41148	Psa.0224.D22		526693	160493	Psa.0091.G17		718636	48611	Psa.0381.H18		936723	127113	Psa.0479.A14		1260851	182879	Psa.0630.K19
172884	129938	Psa.0116.D05		352535	41150	Psa.0269.A24		526695	16309	Psa.0276.C20		718636	48614	Psa.0117.F07		936724	10887	Psa.0548.H22		1260851	195065	Psa.0543.D24
172884	129939	Psa.0035.N23		352535	130023	Psa.0192.K09		526695	16311	Psa.0084.D16		718636	133148	Psa.0121.A20		936724	10888	Psa.0589.N16		1260851	217445	Psa.0611.M12
172884	149885	Psa.0458.J18		352535	130025	Psa.0501.L05		526695	176851	Psa.0337.B11		718636	133149	Psa.0685.O07		936724	10889	Psa.0176.A09		1260854	20171	Psa.0481.H09
172884	149887	Psa.0150.I19		352535	131645	Psa.0187.A12		526695	177776	Psa.0138.J17		718637	73855	Psa.0219.K21		936724	70360	Psa.0485.I17		1260854	20172	Psa.0437.E24
172884	149888	Psa.0159.A02		352535	131649	Psa.0383.E12		526695	177777	Psa.0218.M14		718637	105197	Psa.0117.F01		936724	191470	Psa.0608.L21		1260854	20181	Psa.0713.F02
172884	160013	Psa.0434.C13		352535	171268	Psa.0686.G08		526695	178932	Psa.0700.M02		718637	105198	Psa.0468.L13		936724	218206	Psa.0600.C17		1260854	20182	Psa.0673.A12
172885	55849	Psa.0217.A03		352536	36331	Psa.0327.G24		526696	103173	Psa.0083.B09		718637	155355	Psa.0241.E01		936725	164413	Psa.0181.B21		1260856	42142	Psa.0439.P18
172885	55850	Psa.0473.E03		352536	36334	Psa.0319.D06		526696	107757	Psa.0284.I02		718637	164656	Psa.0737.L23		936725	164414	Psa.0233.N17		1260856	42144	Psa.0491.G23
172885	55851	Psa.0441.O12		352536	101372	Psa.0379.A01		526696	107758	Psa.0647.A23		718637	164657	Psa.0359.K17		936725	164415	Psa.0243.G18		1260859	165695	Psa.0437.A16
172885	55852	Psa.0033.G02		352536	110837	Psa.0051.C02		526696	107759	Psa.0388.A21		718637	200666	Psa.0678.L11		936726	27665	Psa.0286.G14		1260860	19315	Psa.0500.A07
172885	55853	Psa.0229.H11		352536	110838	Psa.0566.J04		526696	107760	Psa.0362.I14		718639	77996	Psa.0743.J03		936726	27667	Psa.0438.P17		1260860	39774	Psa.0436.F03
172886	18638	Psa.0034.M16		352536	114775	Psa.0759.J09		526696	156885	Psa.0538.I21		718639	77998	Psa.0238.J21		936726	27668	Psa.0233.H01		1260861	102520	Psa.0558.O06
172886	33235	Psa.0434.I18		352536	114776	Psa.0304.C02		526696	156887	Psa.0630.M16		718639	77999	Psa.0113.L15		936726	27669	Psa.0410.L01		1260861	102521	Psa.0439.H13
172886	84576	Psa.0724.C24		352536	114783	Psa.0315.H11		526696	179900	Psa.0427.B12		718639	204803	Psa.0135.B10		936726	27670	Psa.0395.P10		1260861	129155	Psa.0606.E12
172886	124004	Psa.0379.H07		352536	150322	Psa.0091.A18		526697	152223	Psa.0243.K23		718640	13117	Psa.0572.M19		936727	37606	Psa.0686.J11		1260862	102520	Psa.0558.O06
172888	72543	Psa.0770.L17		352536	150324	Psa.0590.K16		526697	152227	Psa.0369.M11		718640	13120	Psa.0118.M02		936727	97875	Psa.0473.B22		1260862	102521	Psa.0439.H13
172888	72544	Psa.0297.H17		352537	12846	Psa.0450.C11		526697	152229	Psa.0247.H10		718640	57599	Psa.0586.E21		936727	97876	Psa.0282.J20		1260862	102522	Psa.0722.O14
172888	72545	Psa.0261.L04		352537	12855	Psa.0658.P15		526697	152230	Psa.0298.L08		718640	82958	Psa.0762.A04		936727	97877	Psa.0290.I18		1260862	129155	Psa.0606.E12
172888	72547	Psa.0035.L13		352537	82026	Psa.0543.B22		526697	152231	Psa.0679.L16		718641	12712	Psa.0242.L11		936727	97880	Psa.0357.H22		1260863	155062	Psa.0439.F17
172888	72548	Psa.0677.I22		352537	82027	Psa.0306.A14		526697	152232	Psa.0082.L18		718641	12719	Psa.0113.F04		936727	97882	Psa.0176.E12		1260863	155064	Psa.0695.A19
172888	72549	Psa.0335.H12		352537	82028	Psa.0268.E21		526697	158832	Psa.0657.J05		718641	179408	Psa.0127.C12		936728	126678	Psa.0221.M15		1260863	205997	Psa.0732.D18
172888	74248	Psa.0190.G16		352537	82032	Psa.0475.H05		526698	90275	Psa.0480.C13		718641	179409	Psa.0479.D06		936728	126679	Psa.0180.D01		1260865	2736	Psa.0440.N11
172888	74249	Psa.0372.B17		352537	118662	Psa.0698.N12		526698	115905	Psa.0505.P20		718642	142282	Psa.0428.F16		936728	126680	Psa.0516.A03		1260866	67961	Psa.0435.N01
172888	147346	Psa.0076.L05		352538	10218	Psa.0051.L06		526698	116547	Psa.0145.K11		718642	142283	Psa.0281.D17		936729	35823	Psa.0645.H09		1260866	134236	Psa.0749.L13
172889	30721	Psa.0034.G15		352538	98683	Psa.0142.O20		526698	134005	Psa.0082.J14		718642	142284	Psa.0113.D18		936729	35825	Psa.0753.L08		1260866	155563	Psa.0611.F03
172889	69596	Psa.0575.H10		352539	14230	Psa.0484.L10		526699	77857	Psa.0107.K19		718642	152644	Psa.0341.F06		936729	35827	Psa.0236.G02		1260866	155564	Psa.0504.M23
172890	72543	Psa.0770.L17		352539	14231	Psa.0290.I05		526699	77858	Psa.0103.O15		718642	157546	Psa.0297.F18		936729	35828	Psa.0384.E08		1260872	102520	Psa.0558.O06
172890	72544	Psa.0297.H17		352539	14237	Psa.0056.B15		526699	77859	Psa.0212.E23		718642	203582	Psa.0126.K01		936729	116196	Psa.0187.E21		1260872	102521	Psa.0439.H13
172890	72547	Psa.0035.L13		352539	169381	Psa.0253.G06		526699	96520	Psa.0678.M11		718643	20667	Psa.0537.N23		936729	116197	Psa.0182.M22		1260872	102522	Psa.0722.O14
172890	72548	Psa.0677.I22		352539	192043	Psa.0138.C22		526699	96521	Psa.0377.G22		718643	20668	Psa.0358.D18		936729	119625	Psa.0330.K17		1260872	129155	Psa.0606.E12
172890	72549	Psa.0335.H12		352539	213619	Psa.0373.E02		526699	96524	Psa.0199.B09		718643	172775	Psa.0114.F08		936729	147208	Psa.0692.O03		1260873	178678	Psa.0441.O14
172890	74248	Psa.0190.G16		352540	66324	Psa.0077.O02		526699	101350	Psa.0138.D10		718644	29515	Psa.0156.N09		936729	147209	Psa.0407.J01		1260874	163002	Psa.0595.K24
172890	74249	Psa.0372.B17		352540	87781	Psa.0053.L13		526699	101351	Psa.0490.H05		718644	74921	Psa.0636.F12		936729	147210	Psa.0620.M05		1260874	163004	Psa.0603.K16
172890	147346	Psa.0076.L05		352540	87784	Psa.0287.B07		526699	101353	Psa.0079.J14		718644	74922	Psa.0288.O24		936729	147211	Psa.0350.P19		1260874	163005	Psa.0687.I15
172891	147830	Psa.0034.A16		352540	87785	Psa.0601.J09		526699	101354	Psa.0308.E13		718644	74923	Psa.0331.O07		936729	217901	Psa.0243.M12		1260874	205948	Psa.0437.E23
172891	193761	Psa.0156.I24		352540	93342	Psa.0703.E15		526699	159731	Psa.0554.G18		718644	74924	Psa.0598.B12		936730	102661	Psa.0542.K17		1260876	30510	Psa.0437.A22
172892	147830	Psa.0034.A16		352540	112151	Psa.0700.C06		526699	203858	Psa.0370.J09		718644	193150	Psa.0520.G11		936730	102662	Psa.0671.H09		1260878	163004	Psa.0603.K16
172892	193761	Psa.0156.I24		352541	78922	Psa.0454.E12		526699	209130	Psa.0753.D21		718645	86900	Psa.0118.G11		936730	102663	Psa.0181.G23		1260878	163005	Psa.0687.I15
172893	87399	Psa.0088.O17		352541	86987	Psa.0109.D03		526700	51126	Psa.0083.G10		718645	86901	Psa.0167.G22		936730	167095	Psa.0494.A19		1260878	205948	Psa.0437.E23
172893	87404	Psa.0219.G04		352541	86988	Psa.0273.C20		526700	51127	Psa.0563.F11		718645	86902	Psa.0640.E11		936731	87549	Psa.0180.B03		1260879	16652	Psa.0438.B08
172893	147830	Psa.0034.A16		352541	86990	Psa.0511.G09		526701	142612	Psa.0347.O03		718645	86903	Psa.0559.H08		936731	144466	Psa.0196.E21		1260879	16653	Psa.0545.E01
172893	147831	Psa.0535.B16		352541	86991	Psa.0055.G07		526701	142613	Psa.0553.D14		718645	107955	Psa.0306.A18		936731	144468	Psa.0691.A16		1260879	16654	Psa.0576.F24
172893	167633	Psa.0387.J08		352541	86992	Psa.0188.L21		526701	142614	Psa.0080.C03		718645	107956	Psa.0396.D21		936731	144470	Psa.0607.J15		1260879	85439	Psa.0496.O10
172900	69361	Psa.0078.G13		352541	86993	Psa.0487.D24		526703	1828	Psa.0126.F02		718645	107957	Psa.0609.M21		936731	194063	Psa.0656.K07		1260880	109868	Psa.0496.N19
172900	69362	Psa.0034.E06		352541	86994	Psa.0101.A04		526704	61575	Psa.0170.I24		718645	133439	Psa.0493.N21		936732	23867	Psa.0309.D19		1260880	112691	Psa.0439.G24
172901	11383	Psa.0067.N14		352541	117926	Psa.0701.F15		526704	61576	Psa.0083.O04		718646	164678	Psa.0117.F14		936732	83588	Psa.0494.F18		1260880	161775	Psa.0663.N18
172901	11387	Psa.0364.K18		352541	198908	Psa.0606.E02		526704	91674	Psa.0271.B20		718646	164679	Psa.0675.E16		936732	120634	Psa.0182.G06		1260881	9783	Psa.0688.F02
172901	55990	Psa.0110.N05		352542	98674	Psa.0481.F12		526704	107881	Psa.0236.K08		718646	164680	Psa.0158.C20		936732	120635	Psa.0356.E03		1260881	9784	Psa.0436.E10
172901	142400	Psa.0190.F02		352542	194585	Psa.0532.B06		526704	107884	Psa.0410.A19		718646	168882	Psa.0202.H14		936732	148954	Psa.0742.G19		1260881	101595	Psa.0613.K20
172901	151142	Psa.0652.D05		352542	194586	Psa.0672.G08		526704	107885	Psa.0344.I20		718646	168883	Psa.0268.M24		936732	184527	Psa.0716.K24		1260881	101596	Psa.0446.M09
172902	6557	Psa.0346.P07		352542	194587	Psa.0050.A16		526704	107886	Psa.0498.O23		718646	168884	Psa.0289.D22		936733	180803	Psa.0416.L10		1260882	112516	Psa.0560.P09
172902	6558	Psa.0541.N18		352542	206954	Psa.0675.G12		526704	209860	Psa.0153.N02		718647	95433	Psa.0185.D02		936733	180804	Psa.0200.I09		1260883	45327	Psa.0435.D23
172902	6559	Psa.0035.B11		352543	5588	Psa.0591.K18		526705	50729	Psa.0239.E18		718647	95434	Psa.0627.D23		936733	180805	Psa.0181.O14		1260883	132949	Psa.0522.L14
172902	8336	Psa.0713.L01		352543	5589	Psa.0327.E05		526705	75438	Psa.0307.F02		718647	95435	Psa.0433.F09		936733	213244	Psa.0241.I18		1260883	157497	Psa.0467.M24
172902	45897	Psa.0303.O17		352544	39969	Psa.0749.H15		526705	75440	Psa.0079.F01		718647	133803	Psa.0525.G12		936734	93654	Psa.0721.G13		1260885	127464	Psa.0500.L11
172903	216632	Psa.0229.G21		352544	39970	Psa.0452.D02		526705	75441	Psa.0551.M13		718648	44774	Psa.0223.M10		936734	93655	Psa.0179.P09		1260885	127465	Psa.0517.C10
172903	219251	Psa.0666.M03		352544	39971	Psa.0670.I17		526705	75442	Psa.0326.K05		718648	92240	Psa.0582.D23		936734	93656	Psa.0234.O15		1260885	127466	Psa.0615.J24
172904	5512	Psa.0155.N21		352545	31719	Psa.0051.I09		526706	94398	Psa.0082.G18		718648	129134	Psa.0173.J22		936734	93658	Psa.0433.M21		1260887	120711	Psa.0670.H17
172904	5513	Psa.0230.M14		352545	126627	Psa.0390.P19		526706	156110	Psa.0683.G19		718649	99334	Psa.0151.G15		936734	93659	Psa.0224.C09		1260887	120713	Psa.0609.K08
172904	5514	Psa.0207.O01		352545	126628	Psa.0073.C22		526706	156111	Psa.0666.K17		718649	99336	Psa.0729.M09		936734	93660	Psa.0309.G22		1260889	101070	Psa.0440.B18
172904	5516	Psa.0305.P11		352545	126629	Psa.0476.H11		526706	156112	Psa.0627.C17		718649	116818	Psa.0630.A17		936734	93661	Psa.0402.N15		1260894	19864	Psa.0439.K12
172904	5519	Psa.0352.K02		352545	162287	Psa.0333.A05		526709	85677	Psa.0078.C24		718649	118084	Psa.0724.F14		936735	33751	Psa.0555.O09		1260894	19865	Psa.0589.C09
172904	5520	Psa.0340.G02		352545	162288	Psa.0537.F03		526709	167854	Psa.0510.C07		718649	118085	Psa.0546.A15		936735	208626	Psa.0293.G23		1260894	81145	Psa.0612.F22
172904	5522	Psa.0315.P08		352549	13123	Psa.0103.N19		526709	167855	Psa.0280.N18		718649	118086	Psa.0532.E19		936735	210566	Psa.0176.P20		1260894	196889	Psa.0461.P10
172904	5523	Psa.0212.J21		352549	13124	Psa.0144.M20		526709	167856	Psa.0214.F15		718649	210784	Psa.0385.P04		936736	5867	Psa.0418.P08		1260895	122016	Psa.0597.L18
172904	52992	Psa.0570.N10		352549	13125	Psa.0539.A23		526709	167857	Psa.0301.F23		718649	219087	Psa.0338.C15		936736	5869	Psa.0480.L10		1260895	147665	Psa.0437.J05
172904	52993	Psa.0336.O03		352549	13126	Psa.0328.B08		526709	167858	Psa.0444.F07		718650	77424	Psa.0454.K12		936736	5870	Psa.0712.E23		1260895	147667	Psa.0605.F20
172904	210184	Psa.0034.N19		352549	13127	Psa.0474.E18		526709	167859	Psa.0233.E02		718650	182175	Psa.0253.C05		936736	5871	Psa.0178.F02		1260895	147668	Psa.0554.O11
172905	53250	Psa.0760.F24		352549	80306	Psa.0224.E17		526710	151166	Psa.0469.H20		718650	182176	Psa.0118.L03		936736	5872	Psa.0390.B06		1260896	64665	Psa.0557.H08
172905	53251	Psa.0716.N12		352549	88231	Psa.0489.D11		526710	151167	Psa.0080.K01		718650	182177	Psa.0724.O15		936736	5873	Psa.0266.N10		1260896	89846	Psa.0440.L06
172905	94553	Psa.0654.I06		352549	107480	Psa.0606.M14		526710	151169	Psa.0341.P10		718650	182178	Psa.0142.F16		936736	5874	Psa.0208.I08		1260897	201613	Psa.0438.F21
172905	94554	Psa.0063.M24		352549	128063	Psa.0394.I21		526710	170252	Psa.0161.D23		718650	182180	Psa.0511.F19		936736	5875	Psa.0534.M17		1260897	209450	Psa.0517.H02
172906	19195	Psa.0295.P22		352549	149051	Psa.0054.E13		526710	201173	Psa.0220.B02		718650	182181	Psa.0629.D06		936739	125529	Psa.0454.G13		1260898	32308	Psa.0436.C01
172906	90959	Psa.0545.D19		352549	191897	Psa.0290.G11		526710	201174	Psa.0326.F23		718651	43394	Psa.0369.J24		936739	125530	Psa.0181.F14		1260898	44956	Psa.0595.N06
172906	90960	Psa.0034.H19		352549	191899	Psa.0662.N19		526710	203624	Psa.0090.N19		718651	43395	Psa.0411.F03		936740	52218	Psa.0306.B18		1260899	99056	Psa.0543.F22
172906	90962	Psa.0309.P22		352549	191904	Psa.0725.G15		526711	48039	Psa.0510.L02		718651	43396	Psa.0179.C08		936740	52219	Psa.0176.B03		1260899	99057	Psa.0527.A14
172906	90963	Psa.0175.H13		352550	134122	Psa.0666.M04		526711	194346	Psa.0280.D06		718651	43397	Psa.0116.C11		936740	52224	Psa.0435.N05		1260901	10312	Psa.0441.D12
172906	90964	Psa.0454.K07		352550	134123	Psa.0727.C24		526712	90694	Psa.0626.E07		718651	43399	Psa.0338.E21		936741	65551	Psa.0631.O04		1260901	10315	Psa.0580.P24
172906	167871	Psa.0412.B09		352550	134732	Psa.0428.E12		526712	90695	Psa.0435.A06		718651	43400	Psa.0207.C07		936741	65552	Psa.0176.N20		1260901	90422	Psa.0712.N23
172906	167872	Psa.0566.J13		352550	143297	Psa.0317.N11		526712	90696	Psa.0329.G13		718651	43403	Psa.0357.P19		936741	89675	Psa.0658.L09		1260903	104927	Psa.0440.P15
172906	192934	Psa.0442.E11		352550	148325	Psa.0128.I22		526712	90697	Psa.0078.M15		718651	79299	Psa.0762.G16		936741	148486	Psa.0242.C01		1260903	104931	Psa.0601.A22
172907	965	Psa.0279.P11		352550	158669	Psa.0438.P01		526713	37344	Psa.0704.I16		718651	79303	Psa.0703.K18		936741	148487	Psa.0263.B06		1260904	104925	Psa.0700.H24
172907	968	Psa.0452.N09		352550	163378	Psa.0055.G08		526713	37345	Psa.0568.H11		718651	86103	Psa.0437.N23		936741	148488	Psa.0198.E24		1260904	104926	Psa.0482.A02
172907	969	Psa.0614.C09		352550	163379	Psa.0270.D02		526713	39567	Psa.0529.C06		718651	86104	Psa.0547.A02		936741	148489	Psa.0301.A22		1260904	104927	Psa.0440.P15
172907	970	Psa.0723.J03		352550	170334	Psa.0512.P22		526713	39568	Psa.0270.D03		718651	86105	Psa.0524.P01		936741	162043	Psa.0405.M03		1260904	104929	Psa.0648.F02
172907	971	Psa.0200.B10		352550	184840	Psa.0337.D22		526713	39569	Psa.0741.L18		718651	150909	Psa.0750.M21		936741	162044	Psa.0194.J08		1260904	104931	Psa.0601.A22
172907	972	Psa.0035.C18		352551	87906	Psa.0698.H02		526713	39570	Psa.0371.H17		718651	150910	Psa.0598.H23		936741	211408	Psa.0627.O14		1260904	178119	Psa.0711.E06
172908	15744	Psa.0162.M06		352551	87907	Psa.0305.L08		526713	39571	Psa.0080.A04		718651	179497	Psa.0445.M09		936741	211409	Psa.0647.H04		1260905	4549	Psa.0437.N02
172908	15749	Psa.0490.D02		352551	87908	Psa.0744.K11		526714	45410	Psa.0432.K04		718652	124065	Psa.0249.I19		936741	211410	Psa.0424.E09		1260905	79793	Psa.0709.M13
172908	106518	Psa.0707.A20		352551	87910	Psa.0050.J14		526714	45411	Psa.0082.E20		718652	124067	Psa.0489.P13		936741	212204	Psa.0717.M14		1260906	80606	Psa.0437.C04
172908	106519	Psa.0356.J20		352551	113921	Psa.0702.J01		526714	45412	Psa.0101.P21		718652	124068	Psa.0126.K16		936742	39682	Psa.0235.A22		1260907	23753	Psa.0499.C10
172908	106520	Psa.0599.B03		352552	97332	Psa.0706.L01		526714	45413	Psa.0472.K06		718652	124069	Psa.0116.N09		936742	39684	Psa.0305.L01		1260907	23754	Psa.0673.E17
172908	106521	Psa.0192.G01		352552	97333	Psa.0453.B10		526714	92692	Psa.0201.N12		718652	185898	Psa.0570.H18		936742	172224	Psa.0350.N02		1260907	89979	Psa.0660.A22
172908	118645	Psa.0144.H10		352552	97334	Psa.0318.N18		526714	92694	Psa.0492.F11		718653	25939	Psa.0308.I23		936742	193706	Psa.0529.K11		1260907	89981	Psa.0725.L08
172908	118647	Psa.0764.F22		352552	97335	Psa.0110.J22		526714	92695	Psa.0266.F21		718653	25940	Psa.0393.B19		936742	193707	Psa.0182.E14		1260907	188864	Psa.0438.E16
172908	132509	Psa.0576.J11		352552	97336	Psa.0056.B10		526714	92697	Psa.0335.O01		718653	25941	Psa.0113.M16		936742	204993	Psa.0599.O08		1260908	155098	Psa.0435.B23
172908	132511	Psa.0636.N13		352552	118523	Psa.0676.I14		526715	66833	Psa.0079.F21		718653	35605	Psa.0599.C13		936742	204994	Psa.0582.M01		1260908	155099	Psa.0628.M17
172908	140283	Psa.0234.P06		352552	118526	Psa.0079.E21		526715	66835	Psa.0086.L07		718653	35606	Psa.0624.E21		936743	143442	Psa.0179.P14		1260909	53151	Psa.0688.P09
172908	140287	Psa.0117.N02		352552	121893	Psa.0440.N07		526715	66836	Psa.0354.K01		718653	35607	Psa.0449.I02		936743	163344	Psa.0542.P02		1260909	68509	Psa.0452.M18
172908	156555	Psa.0124.N13		352552	157158	Psa.0236.K13		526716	106513	Psa.0728.F20		718656	161854	Psa.0119.P10		936744	92040	Psa.0558.C08		1260909	68510	Psa.0522.C12
172908	203413	Psa.0649.G23		352552	157160	Psa.0427.L12		526717	87686	Psa.0483.G12		718656	180335	Psa.0257.N15		936744	92042	Psa.0263.P07		1260909	68511	Psa.0435.L05
172908	205350	Psa.0500.G04		352552	161565	Psa.0176.D18		526717	87687	Psa.0431.F11		718656	180336	Psa.0692.K13		936744	92043	Psa.0182.L01		1260909	68512	Psa.0556.C20
172909	965	Psa.0279.P11		352552	161568	Psa.0354.N08		526717	87689	Psa.0580.A23		718656	180337	Psa.0405.F05		936744	176920	Psa.0326.P17		1260909	68513	Psa.0698.I20
172909	968	Psa.0452.N09		352552	168101	Psa.0259.O18		526717	87692	Psa.0404.G11		718656	180338	Psa.0545.L11		936745	21607	Psa.0180.P02		1260909	68514	Psa.0473.H18
172909	970	Psa.0723.J03		352552	168102	Psa.0192.F21		526717	173122	Psa.0300.K08		718656	180339	Psa.0724.P01		936745	162538	Psa.0183.I15		1260912	14164	Psa.0435.H07
172909	971	Psa.0200.B10		352552	168103	Psa.0147.A06		526717	173123	Psa.0079.A19		718656	204281	Psa.0451.F04		936746	51031	Psa.0539.C12		1260912	14165	Psa.0529.A11
172909	972	Psa.0035.C18		352552	191644	Psa.0630.D13		526717	173124	Psa.0451.I22		718656	204283	Psa.0143.B06		936746	90981	Psa.0327.P07		1260912	138039	Psa.0542.L09
172909	132741	Psa.0736.M08		352552	191645	Psa.0514.J19		526718	52253	Psa.0270.P10		718656	211851	Psa.0229.M12		936746	90982	Psa.0177.O12		1260913	98702	Psa.0435.M14
172910	965	Psa.0279.P11		352553	65464	Psa.0084.D01		526718	52254	Psa.0208.M09		718657	41036	Psa.0334.H17		936746	94584	Psa.0602.A20		1260914	112461	Psa.0440.E12
172910	968	Psa.0452.N09		352553	65465	Psa.0474.F03		526718	52255	Psa.0079.N06		718657	41037	Psa.0432.O11		936747	77372	Psa.0531.E21		1260914	131229	Psa.0447.J16
172910	970	Psa.0723.J03		352553	65466	Psa.0074.O02		526718	52256	Psa.0554.D12		718657	41038	Psa.0249.P15		936747	77374	Psa.0179.P10		1260914	191536	Psa.0715.K18
172910	971	Psa.0200.B10		352553	65467	Psa.0511.B02		526718	52257	Psa.0418.C12		718657	41043	Psa.0261.O11		936749	122363	Psa.0763.G16		1260915	56490	Psa.0436.G12
172910	972	Psa.0035.C18		352553	65468	Psa.0056.M19		526718	52258	Psa.0220.D22		718657	41044	Psa.0540.G05		936750	86955	Psa.0726.C16		1260915	56491	Psa.0734.M12
172911	183751	Psa.0157.H22		352553	65470	Psa.0308.C20		526719	46250	Psa.0348.A11		718657	41045	Psa.0675.D12		936750	86957	Psa.0289.A01		1260915	56492	Psa.0656.K19
172911	184553	Psa.0032.B08		352554	9445	Psa.0513.K17		526719	46252	Psa.0442.F19		718657	41046	Psa.0118.O20		936750	86958	Psa.0562.C06		1260916	35433	Psa.0611.J07
172911	207559	Psa.0093.I01		352554	9448	Psa.0765.P09		526719	72643	Psa.0633.N21		718657	44046	Psa.0750.A11		936750	197594	Psa.0295.C24		1260916	35435	Psa.0435.I12
172911	207560	Psa.0364.L16		352554	48467	Psa.0297.F02		526719	103926	Psa.0520.E19		718657	188137	Psa.0646.O22		936751	102040	Psa.0253.P10		1260916	35439	Psa.0498.C07
172911	207561	Psa.0741.C09		352554	48468	Psa.0361.O16		526720	65855	Psa.0352.I13		718658	44062	Psa.0228.F09		936751	102041	Psa.0409.H07		1260919	63939	Psa.0699.M08
172913	6557	Psa.0346.P07		352554	48470	Psa.0055.N17		526720	65856	Psa.0435.G20		718658	44063	Psa.0119.L20		936751	102042	Psa.0268.A06		1260924	82930	Psa.0440.F19
172913	6559	Psa.0035.B11		352555	74581	Psa.0326.L23		526720	75782	Psa.0427.A11		718658	44064	Psa.0145.C01		936751	123162	Psa.0306.M05		1260924	135940	Psa.0765.J02
172913	45897	Psa.0303.O17		352555	74582	Psa.0484.C21		526720	119657	Psa.0084.J06		718658	44065	Psa.0125.E08		936751	198219	Psa.0182.G16		1260928	27848	Psa.0437.P18
172914	38491	Psa.0034.B14		352555	74583	Psa.0500.N23		526720	119658	Psa.0661.C14		718658	44066	Psa.0621.B22		936751	198220	Psa.0427.N08		1260928	77486	Psa.0663.C02
172914	66700	Psa.0264.P11		352555	74584	Psa.0357.F17		526721	45030	Psa.0273.B22		718658	44067	Psa.0287.I12		936751	198221	Psa.0734.L20		1260929	14201	Psa.0692.B11
172914	104138	Psa.0125.L15		352555	74585	Psa.0157.N17		526721	45031	Psa.0486.P17		718658	44068	Psa.0628.D21		936752	93655	Psa.0179.P09		1260929	14202	Psa.0628.B03
172914	104140	Psa.0359.G11		352555	74586	Psa.0539.M07		526721	127333	Psa.0080.E15		718658	44069	Psa.0705.F04		936752	93660	Psa.0309.G22		1260929	16676	Psa.0439.B16
172914	104141	Psa.0140.L21		352555	159816	Psa.0050.M18		526722	63021	Psa.0083.M20		718658	44070	Psa.0586.K04		936752	141279	Psa.0658.E09		1260930	117436	Psa.0557.L03
172914	104142	Psa.0268.P02		352556	12779	Psa.0435.J19		526722	63022	Psa.0759.O17		718659	1702	Psa.0180.M16		936753	46581	Psa.0261.C08		1260930	184745	Psa.0435.E23
172915	75646	Psa.0301.L12		352556	53915	Psa.0534.P15		526722	63023	Psa.0547.C11		718659	90202	Psa.0366.I08		936753	46582	Psa.0684.K09		1260931	9784	Psa.0436.E10
172915	75647	Psa.0212.B23		352557	88067	Psa.0447.I04		526723	9885	Psa.0080.H23		718659	90204	Psa.0554.N05		936753	46583	Psa.0698.A09		1260931	9787	Psa.0472.B19
172915	88942	Psa.0032.G14		352557	88070	Psa.0509.L22		526723	9887	Psa.0469.M20		718659	90205	Psa.0651.O24		936753	46585	Psa.0729.H05		1260932	27848	Psa.0437.P18
172916	31457	Psa.0074.G04		352557	138580	Psa.0140.A17		526723	112002	Psa.0600.H06		718659	113899	Psa.0466.B10		936753	46586	Psa.0344.A10		1260932	77486	Psa.0663.C02
172916	31460	Psa.0032.K08		352557	138581	Psa.0056.B02		526724	51462	Psa.0280.O18		718659	113900	Psa.0290.L15		936753	46587	Psa.0689.G03		1260933	113514	Psa.0754.B01
172917	94424	Psa.0079.F19		352557	138582	Psa.0543.B12		526724	51463	Psa.0676.O23		718659	113901	Psa.0118.I18		936754	29658	Psa.0660.D03		1260933	113515	Psa.0629.E05
172917	108577	Psa.0069.C15		352557	155807	Psa.0430.O14		526724	177162	Psa.0474.I03		718660	106470	Psa.0549.H23		936754	29659	Psa.0479.P24		1260933	113516	Psa.0500.F05
172917	132355	Psa.0259.M12		352557	155809	Psa.0405.C16		526724	199608	Psa.0270.J20		718660	106471	Psa.0430.J03		936754	32673	Psa.0177.K01		1260933	113517	Psa.0436.H20
172917	132356	Psa.0031.B08		352557	155812	Psa.0646.L10		526724	199609	Psa.0512.B11		718660	106472	Psa.0215.L01		936754	156905	Psa.0657.B03		1260934	94172	Psa.0560.N08
172919	140995	Psa.0318.D21		352557	155813	Psa.0168.I19		526724	201729	Psa.0645.K20		718660	106473	Psa.0472.C22		936755	129231	Psa.0567.F04		1260934	94179	Psa.0436.C14
172919	184486	Psa.0033.C14		352557	160886	Psa.0057.K17		526724	201730	Psa.0143.J22		718660	106474	Psa.0454.L09		936756	92087	Psa.0746.H23		1260935	121993	Psa.0437.P08
172920	30237	Psa.0305.G17		352557	160887	Psa.0764.G18		526725	39568	Psa.0270.D03		718660	106475	Psa.0621.O14		936756	92090	Psa.0474.J15		1260935	121995	Psa.0445.M21
172920	50213	Psa.0047.I10		352557	160893	Psa.0195.E16		526725	39571	Psa.0080.A04		718660	106476	Psa.0463.B23		936756	92093	Psa.0181.A21		1260935	184782	Psa.0659.D04
172920	61121	Psa.0166.G21		352557	160894	Psa.0409.H17		526725	49789	Psa.0680.N08		718660	160242	Psa.0736.I24		936756	120052	Psa.0281.I07		1260936	18930	Psa.0589.F21
172920	75647	Psa.0212.B23		352557	160895	Psa.0636.D08		526725	152579	Psa.0331.B11		718660	160243	Psa.0506.C12		936756	120054	Psa.0429.M08		1260936	63939	Psa.0699.M08
172920	76019	Psa.0080.O06		352558	27823	Psa.0717.N09		526725	165475	Psa.0238.A21		718660	168192	Psa.0118.A03		936756	201600	Psa.0758.M07		1260936	206788	Psa.0704.C02
172920	76021	Psa.0185.G24		352558	27824	Psa.0055.D18		526725	165476	Psa.0179.B24		718660	185113	Psa.0692.F05		936757	24711	Psa.0672.K01		1260937	122768	Psa.0506.D05
172920	76027	Psa.0353.C13		352558	27826	Psa.0336.B12		526726	72580	Psa.0673.O16		718661	142708	Psa.0311.F10		936758	31805	Psa.0181.I21		1260937	122770	Psa.0486.G03
172920	76029	Psa.0284.H04		352558	27827	Psa.0498.K09		526726	72581	Psa.0269.M13		718661	142709	Psa.0144.I08		936758	31806	Psa.0458.H16		1260938	62894	Psa.0435.N09
172920	88942	Psa.0032.G14		352558	27828	Psa.0484.D06		526726	72582	Psa.0183.F12		718661	149967	Psa.0116.L17		936759	145247	Psa.0478.A16		1260938	62895	Psa.0666.G15
172920	128195	Psa.0350.J24		352558	27829	Psa.0067.J19		526726	136946	Psa.0701.C23		718661	150354	Psa.0640.D08		936759	145248	Psa.0182.D07		1260942	14348	Psa.0607.P05
172920	128197	Psa.0124.B09		352558	27925	Psa.0555.H12		526728	14199	Psa.0730.J04		718661	151770	Psa.0497.F02		936759	159384	Psa.0722.I16		1260942	209376	Psa.0436.D17
172920	145689	Psa.0037.M12		352558	27926	Psa.0200.D04		526728	14200	Psa.0084.M06		718661	217382	Psa.0280.P01		936759	159385	Psa.0502.H05		1260946	39504	Psa.0606.I19
172920	145690	Psa.0144.E10		352559	125895	Psa.0054.L13		526728	14203	Psa.0428.G02		718663	87418	Psa.0721.K11		936759	162449	Psa.0534.I03		1260946	39507	Psa.0440.N20
172920	145691	Psa.0106.L01		352560	44001	Psa.0056.M23		526729	32404	Psa.0627.P01		718663	87419	Psa.0524.P14		936759	162450	Psa.0228.K04		1260946	57710	Psa.0490.J16
172920	145692	Psa.0158.P10		352560	44004	Psa.0202.P17		526729	32405	Psa.0082.K04		718664	123991	Psa.0321.M22		936759	162451	Psa.0671.K07		1260946	57711	Psa.0447.E14
172920	145693	Psa.0359.H15		352560	44005	Psa.0431.O12		526730	106043	Psa.0762.N04		718664	123992	Psa.0413.P11		936759	162452	Psa.0195.N05		1260947	69925	Psa.0497.J24
172920	145694	Psa.0288.D01		352560	44006	Psa.0354.D11		526731	172778	Psa.0451.J22		718664	199971	Psa.0116.H06		936759	179541	Psa.0733.F19		1260947	69928	Psa.0440.P04
172921	65971	Psa.0181.P07		352560	139088	Psa.0121.M22		526731	172779	Psa.0080.I08		718664	199972	Psa.0686.L05		936760	75769	Psa.0218.H06		1260949	17569	Psa.0492.N22
172921	65972	Psa.0029.M02		352560	139090	Psa.0406.P16		526731	197424	Psa.0614.I18		718664	199973	Psa.0720.F18		936760	83073	Psa.0667.A13		1260949	17573	Psa.0732.J18
172921	65974	Psa.0073.C20		352561	28902	Psa.0650.A04		526731	197425	Psa.0382.B14		718664	205985	Psa.0355.L21		936760	83074	Psa.0244.G04		1260951	89979	Psa.0660.A22
172922	4647	Psa.0279.B16		352561	28903	Psa.0182.M12		526731	197426	Psa.0535.K04		718665	31301	Psa.0115.G15		936760	83075	Psa.0701.B08		1260951	89981	Psa.0725.L08
172922	22563	Psa.0362.J10		352561	28905	Psa.0324.A12		526732	12195	Psa.0257.N24		718665	31302	Psa.0472.L02		936760	83076	Psa.0206.I03		1260951	188864	Psa.0438.E16
172922	22565	Psa.0271.P07		352561	28907	Psa.0056.H09		526732	12203	Psa.0569.F11		718665	31304	Psa.0220.P19		936760	83077	Psa.0213.H06		1260952	57347	Psa.0492.F23
172922	34682	Psa.0029.K08		352561	57007	Psa.0209.I23		526732	34255	Psa.0080.O23		718665	31305	Psa.0536.G16		936760	83078	Psa.0182.P03		1260952	57348	Psa.0522.I24
172922	81694	Psa.0377.C19		352561	57008	Psa.0623.A19		526732	34256	Psa.0518.H01		718665	71472	Psa.0500.J20		936760	83079	Psa.0477.L05		1260952	57349	Psa.0439.M11
172922	81695	Psa.0352.K12		352562	46662	Psa.0185.E01		526732	34257	Psa.0239.K10		718666	155970	Psa.0693.L09		936760	88432	Psa.0556.B05		1260952	57350	Psa.0442.M22
172923	49317	Psa.0068.C19		352562	46663	Psa.0635.I24		526732	54731	Psa.0445.K09		718666	155971	Psa.0114.J03		936760	88433	Psa.0284.O18		1260954	4476	Psa.0449.C09
172923	183748	Psa.0211.C07		352562	46664	Psa.0261.J02		526732	54734	Psa.0541.H09		718667	148999	Psa.0756.A14		936760	207462	Psa.0735.P14		1260954	4477	Psa.0435.J13
172923	183751	Psa.0157.H22		352562	170649	Psa.0191.B04		526732	152155	Psa.0404.P01		718667	149000	Psa.0298.I04		936763	19814	Psa.0292.C14		1260955	42087	Psa.0727.I11
172923	184553	Psa.0032.B08		352562	195386	Psa.0055.B02		526732	154057	Psa.0614.L16		718667	149001	Psa.0118.H09		936763	158726	Psa.0481.J16		1260955	42090	Psa.0636.P12
172923	207559	Psa.0093.I01		352562	195387	Psa.0482.N06		526733	22836	Psa.0539.O15		718667	157317	Psa.0216.L04		936763	180889	Psa.0176.K07		1260955	145429	Psa.0439.G15
172923	207560	Psa.0364.L16		352562	195388	Psa.0159.K21		526733	22837	Psa.0503.F10		718667	157318	Psa.0556.J02		936764	52958	Psa.0593.L02		1260955	212757	Psa.0464.M08
172924	14047	Psa.0347.H23		352563	119477	Psa.0629.L20		526733	126632	Psa.0371.B24		718667	157320	Psa.0721.D13		936764	52959	Psa.0436.G14		1260958	196623	Psa.0436.J18
172924	14048	Psa.0634.H06		352563	119478	Psa.0050.P13		526733	126633	Psa.0309.K15		718667	157322	Psa.0380.P08		936764	52960	Psa.0347.K12		1260959	178678	Psa.0441.O14
172924	14049	Psa.0571.D16		352563	167446	Psa.0641.E12		526733	126634	Psa.0693.E14		718668	32531	Psa.0618.E11		936764	52961	Psa.0224.O11		1260960	43843	Psa.0628.P04
172924	14050	Psa.0741.J12		352564	46671	Psa.0429.G07		526735	102622	Psa.0507.C13		718668	32532	Psa.0386.B02		936764	52962	Psa.0182.C09		1260960	43844	Psa.0546.E23
172924	14053	Psa.0247.P03		352564	55315	Psa.0055.O18		526735	102623	Psa.0389.J03		718668	32533	Psa.0115.H12		936764	52963	Psa.0744.D09		1260960	101070	Psa.0440.B18
172924	14054	Psa.0034.J13		352564	55316	Psa.0132.C20		526735	102624	Psa.0488.I22		718668	32534	Psa.0509.I14		936764	52964	Psa.0301.I19		1260961	34035	Psa.0438.I03
172924	14055	Psa.0367.M24		352565	14287	Psa.0222.I13		526735	133271	Psa.0674.G15		718668	32535	Psa.0308.K10		936764	52965	Psa.0661.H01		1260961	34036	Psa.0722.J09
172924	14056	Psa.0221.A15		352565	14288	Psa.0056.I17		526735	156397	Psa.0083.A05		718669	39920	Psa.0424.H07		936766	75757	Psa.0416.P01		1260962	168634	Psa.0439.H12
172924	14057	Psa.0285.J02		352565	14291	Psa.0607.H17		526735	170460	Psa.0237.A23		718670	36218	Psa.0126.I06		936766	75758	Psa.0405.D09		1260963	78732	Psa.0558.K11
172924	14058	Psa.0169.I11		352566	170784	Psa.0142.D05		526736	20303	Psa.0547.L12		718670	36219	Psa.0118.L24		936766	75759	Psa.0178.C18		1260963	152634	Psa.0724.I17
172924	44870	Psa.0315.F07		352566	170786	Psa.0597.E20		526736	20304	Psa.0105.I20		718670	36220	Psa.0377.G07		936766	84974	Psa.0247.L21		1260966	35339	Psa.0436.O06
172924	130955	Psa.0472.I22		352566	170787	Psa.0635.P24		526736	136782	Psa.0362.K07		718671	65174	Psa.0403.K13		936766	84975	Psa.0378.N10		1260966	69918	Psa.0718.D17
172924	149123	Psa.0227.E06		352566	170788	Psa.0051.P01		526736	136783	Psa.0259.O21		718671	65176	Psa.0378.P09		936766	107483	Psa.0516.G20		1260967	115237	Psa.0539.K05
172925	164413	Psa.0181.B21		352567	47096	Psa.0052.L19		526736	136785	Psa.0471.M18		718671	65177	Psa.0604.H24		936766	107484	Psa.0560.M03		1260967	124219	Psa.0440.C24
172925	188244	Psa.0241.B21		352567	47097	Psa.0147.I21		526736	136786	Psa.0082.K24		718671	117708	Psa.0115.G09		936767	67045	Psa.0739.B18		1260967	164976	Psa.0599.P24
172925	195058	Psa.0032.E16		352567	47098	Psa.0438.N17		526737	100928	Psa.0469.E14		718671	117709	Psa.0260.E03		936767	67046	Psa.0181.O24		1260969	92027	Psa.0480.P12
172925	195582	Psa.0189.M20		352567	47100	Psa.0457.D19		526737	100929	Psa.0219.A13		718671	124781	Psa.0732.M19		936767	67047	Psa.0436.L03		1260969	214446	Psa.0435.I15
172926	38863	Psa.0035.E22		352567	47101	Psa.0400.O05		526737	100930	Psa.0315.K23		718671	152196	Psa.0754.M07		936767	67048	Psa.0630.O23		1260971	19179	Psa.0744.P13
172926	38864	Psa.0637.M16		352567	47102	Psa.0254.B18		526737	100932	Psa.0506.F06		718672	35080	Psa.0281.J24		936767	67049	Psa.0700.G19		1260971	19181	Psa.0672.I12
172926	38865	Psa.0394.N01		352567	47105	Psa.0135.F02		526737	166576	Psa.0516.J12		718672	35081	Psa.0182.A13		936767	67050	Psa.0285.M21		1260972	34130	Psa.0437.C17
172926	38867	Psa.0444.A17		352567	47106	Psa.0382.B22		526737	166579	Psa.0539.J09		718672	35084	Psa.0114.M06		936767	67051	Psa.0563.D02		1260972	187515	Psa.0531.B10
172926	38868	Psa.0078.N16		352567	105963	Psa.0673.G19		526737	177540	Psa.0667.I21		718673	74649	Psa.0758.M15		936767	67052	Psa.0374.F07		1260974	84660	Psa.0438.J08
172926	38869	Psa.0093.A23		352568	54892	Psa.0724.D04		526737	177541	Psa.0333.L18		718673	74650	Psa.0115.N01		936767	67053	Psa.0297.O11		1260974	84661	Psa.0654.M14
172926	38871	Psa.0584.B01		352568	54893	Psa.0123.O20		526737	204698	Psa.0082.P08		718673	74651	Psa.0736.J22		936768	9696	Psa.0451.A05		1260975	114361	Psa.0532.N10
172926	140754	Psa.0543.A08		352568	54894	Psa.0385.B06		526738	76178	Psa.0082.A17		718673	74652	Psa.0435.L07		936768	9703	Psa.0207.B20		1260975	114362	Psa.0436.A15
172926	205615	Psa.0647.M23		352568	54895	Psa.0053.B19		526738	76182	Psa.0198.O11		718673	74653	Psa.0172.C06		936768	67314	Psa.0245.P14		1260975	173686	Psa.0499.I03
172928	47717	Psa.0644.F08		352568	89707	Psa.0325.H17		526738	94540	Psa.0194.B13		718673	74654	Psa.0674.C18		936768	67315	Psa.0548.M01		1260975	209987	Psa.0537.H05
172928	47719	Psa.0198.D04		352568	89711	Psa.0513.J05		526738	136567	Psa.0395.P15		718674	145061	Psa.0294.N18		936768	67316	Psa.0312.O03		1260976	66799	Psa.0496.E17
172928	47720	Psa.0654.N01		352568	104007	Psa.0503.N19		526739	13828	Psa.0702.M24		718674	145063	Psa.0228.I12		936768	67318	Psa.0572.J05		1260976	66803	Psa.0558.F23
172928	47722	Psa.0267.F22		352569	8495	Psa.0296.L13		526739	27392	Psa.0224.N16		718674	145065	Psa.0218.B03		936768	92877	Psa.0222.C01		1260976	72238	Psa.0441.O02
172928	47723	Psa.0420.A17		352569	8497	Psa.0668.G09		526739	80155	Psa.0326.J23		718674	145066	Psa.0429.L20		936768	92878	Psa.0355.M12		1260976	72239	Psa.0458.H11
172928	47724	Psa.0281.I20		352569	8500	Psa.0647.O15		526739	80159	Psa.0456.A07		718675	72150	Psa.0592.J07		936768	92881	Psa.0541.M08		1260976	179235	Psa.0648.D05
172928	47725	Psa.0483.E14		352569	33706	Psa.0054.M13		526739	114286	Psa.0233.H14		718675	72151	Psa.0542.O10		936768	93734	Psa.0769.I16		1260976	179236	Psa.0473.C17
172928	116146	Psa.0506.A16		352569	41922	Psa.0621.O05		526739	138591	Psa.0366.F23		718675	72152	Psa.0113.D01		936768	168587	Psa.0238.H06		1260976	179237	Psa.0632.A04
172928	116148	Psa.0586.C16		352569	41928	Psa.0678.G14		526739	140418	Psa.0305.C11		718675	198396	Psa.0271.F10		936769	106060	Psa.0251.A01		1260979	98702	Psa.0435.M14
172928	176087	Psa.0163.I21		352569	47536	Psa.0473.A10		526739	140421	Psa.0403.A13		718675	198399	Psa.0391.M21		936769	106061	Psa.0226.N11		1260979	178606	Psa.0518.N16
172929	83665	Psa.0207.J15		352569	80529	Psa.0449.A05		526739	153159	Psa.0602.H05		718676	110873	Psa.0308.C22		936769	106063	Psa.0404.G22		1260980	78380	Psa.0441.I15
172929	83666	Psa.0035.N08		352569	118242	Psa.0256.M13		526739	179183	Psa.0266.L10		718676	110874	Psa.0722.A22		936769	106064	Psa.0180.I24		1260981	31256	Psa.0759.J16
172929	83668	Psa.0049.I06		352569	156353	Psa.0101.M14		526740	13280	Psa.0444.M08		718676	110876	Psa.0714.O14		936771	18106	Psa.0535.I15		1260981	81153	Psa.0440.A12
172929	83670	Psa.0632.F08		352569	203560	Psa.0149.B16		526740	43713	Psa.0083.F01		718676	110877	Psa.0124.A15		936771	18107	Psa.0609.M05		1260982	185958	Psa.0441.M15
172929	83673	Psa.0394.F15		352570	47563	Psa.0407.A07		526740	43714	Psa.0713.G03		718676	110878	Psa.0118.C12		936771	18108	Psa.0226.F18		1260982	185960	Psa.0497.H19
172929	83674	Psa.0657.N04		352570	52476	Psa.0716.M09		526740	43715	Psa.0673.J06		718676	110879	Psa.0214.B07		936771	18109	Psa.0194.N04		1260983	12536	Psa.0685.A09
172929	176535	Psa.0322.L12		352570	52477	Psa.0202.P13		526740	43716	Psa.0282.O22		718676	110880	Psa.0172.M06		936771	18110	Psa.0374.C14		1260983	12538	Psa.0616.E11
172929	176536	Psa.0511.G18		352570	52478	Psa.0055.C19		526740	141182	Psa.0552.A03		718676	110881	Psa.0628.B22		936771	18112	Psa.0199.I04		1260983	12540	Psa.0603.E01
172929	176537	Psa.0748.F09		352570	52479	Psa.0447.F06		526740	164521	Psa.0188.J15		718677	75821	Psa.0211.A08		936771	163358	Psa.0182.H14		1260983	12541	Psa.0435.C07
172929	176539	Psa.0405.F13		352570	137519	Psa.0730.P22		526740	201935	Psa.0164.M19		718677	75822	Psa.0495.B16		936771	164345	Psa.0758.M12		1260985	33553	Psa.0441.P04
172930	183615	Psa.0433.O14		352570	137520	Psa.0070.O15		526740	211415	Psa.0728.K21		718677	75823	Psa.0707.C06		936772	15655	Psa.0194.O01		1260985	77095	Psa.0514.I19
172930	183616	Psa.0460.G20		352570	137522	Psa.0431.L09		526741	63780	Psa.0357.G19		718677	75824	Psa.0387.E16		936772	22344	Psa.0728.P18		1260985	77096	Psa.0510.M16
172930	183617	Psa.0276.P22		352570	137523	Psa.0648.B02		526741	63781	Psa.0083.I20		718678	62340	Psa.0452.I06		936772	22345	Psa.0479.J14		1260986	150946	Psa.0703.F23
172930	183618	Psa.0115.G10		352571	90081	Psa.0511.O19		526741	63782	Psa.0388.L18		718678	62342	Psa.0481.L03		936772	29067	Psa.0185.E22		1260986	160049	Psa.0550.D16
172930	183620	Psa.0402.O02		352571	90082	Psa.0206.J06		526741	63783	Psa.0682.F15		718678	76509	Psa.0620.P18		936772	29068	Psa.0177.K22		1260986	160050	Psa.0749.L19
172930	183623	Psa.0666.B17		352571	90083	Psa.0050.F23		526741	126943	Psa.0627.K14		718678	87880	Psa.0572.E20		936772	87172	Psa.0699.D05		1260986	193466	Psa.0438.O18
172931	11383	Psa.0067.N14		352571	90084	Psa.0439.K09		526741	203026	Psa.0370.N02		718678	88001	Psa.0742.E03		936772	107114	Psa.0306.D01		1260986	212795	Psa.0584.L16
172931	11387	Psa.0364.K18		352571	90085	Psa.0200.F19		526742	84806	Psa.0079.F20		718678	167437	Psa.0292.P10		936773	8809	Psa.0630.E17		1260992	19179	Psa.0744.P13
172931	55990	Psa.0110.N05		352571	90086	Psa.0572.J10		526742	140802	Psa.0115.I23		718678	167438	Psa.0115.H23		936773	8810	Psa.0178.K20		1260992	19181	Psa.0672.I12
172931	142400	Psa.0190.F02		352573	14418	Psa.0119.J02		526742	140803	Psa.0224.D15		718678	169202	Psa.0668.B04		936773	8811	Psa.0660.D12		1260993	94018	Psa.0443.N20
172931	151142	Psa.0652.D05		352573	78642	Psa.0719.A01		526742	140804	Psa.0659.B08		718679	20656	Psa.0325.H06		936773	8812	Psa.0367.N03		1260993	94020	Psa.0438.D02
172932	25487	Psa.0214.A19		352573	176286	Psa.0349.A18		526742	140805	Psa.0232.L15		718679	20657	Psa.0189.L03		936773	140761	Psa.0272.N18		1260993	189282	Psa.0744.F13
172932	25488	Psa.0724.L19		352573	185159	Psa.0751.I19		526742	218499	Psa.0339.L14		718680	3515	Psa.0209.P20		936774	151385	Psa.0616.I04		1260995	153704	Psa.0703.D16
172932	25489	Psa.0549.H20		352573	186450	Psa.0056.E13		526743	96513	Psa.0186.E04		718680	136298	Psa.0558.L08		936774	182322	Psa.0373.K12		1260995	183559	Psa.0435.N24
172932	25490	Psa.0054.G07		352573	190383	Psa.0711.K12		526743	96514	Psa.0081.P08		718680	136299	Psa.0118.O15		936774	182323	Psa.0752.K08		1260996	27848	Psa.0437.P18
172932	25491	Psa.0613.A20		352573	190384	Psa.0761.B06		526743	96515	Psa.0534.E16		718680	136300	Psa.0451.D15		936775	4632	Psa.0447.A24		1260996	77486	Psa.0663.C02
172932	79082	Psa.0456.B17		352573	190385	Psa.0485.D24		526743	205918	Psa.0593.K21		718680	136301	Psa.0720.P14		936775	30651	Psa.0497.C08		1260998	67762	Psa.0437.A05
172932	79084	Psa.0661.K17		352573	191598	Psa.0742.E09		526743	205919	Psa.0307.A22		718680	136302	Psa.0140.B12		936775	117780	Psa.0756.E09		1260998	67763	Psa.0556.G17
172932	79085	Psa.0720.A09		352573	192844	Psa.0544.P17		526744	49186	Psa.0614.B07		718680	136303	Psa.0404.H20		936775	137954	Psa.0508.P05		1260998	176983	Psa.0627.I12
172932	111715	Psa.0077.E02		352573	192845	Psa.0590.J11		526744	49187	Psa.0494.L20		718681	74604	Psa.0522.M08		936775	168854	Psa.0523.N23		1260999	68510	Psa.0522.C12
172932	125570	Psa.0239.B17		352574	10805	Psa.0415.A11		526744	49188	Psa.0403.E17		718681	74605	Psa.0114.H10		936775	195194	Psa.0176.G21		1260999	68511	Psa.0435.L05
172932	125571	Psa.0400.J20		352574	86269	Psa.0168.E22		526744	49189	Psa.0082.O10		718682	179396	Psa.0548.M20		936775	196257	Psa.0546.D21		1260999	68512	Psa.0556.C20
172932	138451	Psa.0248.L04		352574	86270	Psa.0055.G12		526744	75185	Psa.0485.G12		718682	179397	Psa.0606.F07		936775	196258	Psa.0565.F23		1260999	68513	Psa.0698.I20
172932	141130	Psa.0331.C19		352574	86272	Psa.0345.L18		526744	90895	Psa.0137.D16		718682	187859	Psa.0117.A03		936775	196259	Psa.0668.B06		1260999	82220	Psa.0709.D08
172933	49522	Psa.0384.E21		352574	86274	Psa.0667.I04		526744	90896	Psa.0721.C17		718682	187860	Psa.0395.B11		936775	196260	Psa.0533.C23		1261000	66799	Psa.0496.E17
172933	49523	Psa.0558.M07		352574	86275	Psa.0320.I01		526744	101172	Psa.0635.E16		718682	195393	Psa.0356.P11		936775	196261	Psa.0372.O06		1261000	66803	Psa.0558.F23
172933	49524	Psa.0534.O06		352574	93515	Psa.0354.E15		526744	132311	Psa.0111.F14		718682	213728	Psa.0221.G15		936777	77530	Psa.0178.L12		1261000	72238	Psa.0441.O02
172933	49526	Psa.0522.N12		352574	93516	Psa.0398.G09		526744	189046	Psa.0122.A23		718683	42664	Psa.0549.K07		936777	77531	Psa.0255.I13		1261000	72239	Psa.0458.H11
172933	75493	Psa.0396.C08		352574	93517	Psa.0309.H10		526745	84364	Psa.0255.J01		718683	42665	Psa.0425.N23		936777	77532	Psa.0572.I03		1261000	179235	Psa.0648.D05
172933	198452	Psa.0032.B24		352574	93518	Psa.0060.P20		526745	105038	Psa.0081.N12		718683	43965	Psa.0250.C21		936777	77533	Psa.0710.M15		1261000	179236	Psa.0473.C17
172933	198453	Psa.0073.B03		352574	109454	Psa.0173.L08		526746	35215	Psa.0689.J02		718684	2066	Psa.0165.D15		936777	77534	Psa.0717.I16		1261000	179237	Psa.0632.A04
172933	198454	Psa.0271.B08		352574	109455	Psa.0634.C04		526746	35217	Psa.0083.J01		718684	2067	Psa.0469.A02		936778	125750	Psa.0552.J13		1261004	9784	Psa.0436.E10
172934	25395	Psa.0572.K23		352574	109456	Psa.0439.K06		526746	35220	Psa.0569.A04		718684	2068	Psa.0443.G22		936778	205646	Psa.0725.H19		1261004	101595	Psa.0613.K20
172934	164298	Psa.0192.L09		352574	188339	Psa.0306.J02		526746	144427	Psa.0454.L02		718684	2069	Psa.0119.O07		936779	67686	Psa.0328.M20		1261004	101596	Psa.0446.M09
172934	164299	Psa.0035.B15		352575	82570	Psa.0056.G18		526747	82214	Psa.0246.M15		718684	2070	Psa.0518.I16		936779	167569	Psa.0179.F24		1261005	85044	Psa.0600.I22
172934	164300	Psa.0367.I24		352575	82571	Psa.0119.H16		526747	82215	Psa.0506.G22		718684	2071	Psa.0717.N07		936780	149792	Psa.0726.P12		1261005	85045	Psa.0610.G04
172934	164301	Psa.0629.A11		352575	82572	Psa.0450.J16		526748	25361	Psa.0233.L11		718684	2072	Psa.0663.H13		936780	149793	Psa.0182.N20		1261005	85046	Psa.0723.D16
172934	177490	Psa.0283.F06		352575	161666	Psa.0615.L22		526748	126283	Psa.0548.F05		718684	197225	Psa.0294.I07		936780	149794	Psa.0190.H21		1261005	85047	Psa.0439.A04
172934	177491	Psa.0720.D19		352575	161667	Psa.0498.K15		526748	126284	Psa.0123.I06		718685	102091	Psa.0198.B06		936780	150133	Psa.0686.J01		1261005	211278	Psa.0454.J13
172934	177492	Psa.0448.C21		352575	165122	Psa.0756.C03		526748	126285	Psa.0462.P20		718685	174990	Psa.0475.H22		936781	124243	Psa.0595.I12		1261006	83824	Psa.0585.F16
172935	164298	Psa.0192.L09		352576	11027	Psa.0618.F03		526748	126286	Psa.0620.D16		718685	209857	Psa.0757.P24		936781	153786	Psa.0694.E18		1261006	96728	Psa.0748.O06
172935	164299	Psa.0035.B15		352576	13067	Psa.0237.A11		526748	126287	Psa.0628.L13		718685	210277	Psa.0650.B01		936782	15112	Psa.0180.E22		1261006	96729	Psa.0440.F04
172935	164300	Psa.0367.I24		352576	13068	Psa.0736.E13		526748	159883	Psa.0264.I18		718686	16432	Psa.0457.D17		936782	15113	Psa.0643.G16		1261007	16673	Psa.0439.D08
172935	164301	Psa.0629.A11		352576	13069	Psa.0768.G19		526748	159884	Psa.0083.M08		718686	16434	Psa.0321.L11		936783	96797	Psa.0180.F09		1261007	121133	Psa.0442.J06
172935	177490	Psa.0283.F06		352576	19509	Psa.0468.F19		526749	32080	Psa.0743.I23		718686	16435	Psa.0310.L18		936784	33685	Psa.0749.C04		1261010	42142	Psa.0439.P18
172935	181552	Psa.0211.O16		352576	19510	Psa.0398.B13		526749	32082	Psa.0288.N15		718686	16437	Psa.0696.H20		936784	33687	Psa.0181.A15		1261010	42143	Psa.0731.M05
172936	177214	Psa.0503.K02		352576	44882	Psa.0116.G21		526749	167752	Psa.0080.K21		718686	16438	Psa.0173.K22		936784	33690	Psa.0350.D06		1261010	42144	Psa.0491.G23
172936	177215	Psa.0035.I19		352576	98055	Psa.0416.O15		526749	167753	Psa.0227.G06		718686	111189	Psa.0441.L02		936784	33697	Psa.0192.L08		1261013	78663	Psa.0437.N24
172936	177216	Psa.0641.G07		352576	98056	Psa.0120.P03		526750	121668	Psa.0079.M21		718687	83157	Psa.0384.D24		936784	200922	Psa.0294.F09		1261013	78664	Psa.0602.L12
172936	177217	Psa.0677.C04		352576	98058	Psa.0489.D14		526750	121669	Psa.0106.J13		718687	83159	Psa.0596.H20		936784	200923	Psa.0695.E09		1261013	78665	Psa.0640.L20
172936	177218	Psa.0708.G22		352576	98059	Psa.0388.M12		526750	121670	Psa.0749.H09		718687	138496	Psa.0299.H17		936785	9322	Psa.0319.N17		1261015	35228	Psa.0438.G14
172936	203414	Psa.0753.I23		352576	98062	Psa.0206.K19		526750	164339	Psa.0726.P17		718687	138497	Psa.0538.D02		936785	20488	Psa.0248.H18		1261015	136843	Psa.0698.L05
172937	92455	Psa.0452.F07		352576	98063	Psa.0167.H06		526750	203948	Psa.0259.L22		718687	138498	Psa.0119.I19		936785	20489	Psa.0496.I05		1261015	181568	Psa.0726.E15
172937	92456	Psa.0300.L23		352576	100364	Psa.0249.O15		526751	116862	Psa.0437.A13		718688	83393	Psa.0119.D03		936785	20490	Psa.0563.J01		1261015	181571	Psa.0625.B15
172937	92459	Psa.0107.A14		352576	100369	Psa.0585.L19		526751	116863	Psa.0615.H13		718688	127610	Psa.0140.K20		936785	20491	Psa.0524.G05		1261017	106760	Psa.0603.A13
172937	92460	Psa.0214.F17		352576	106158	Psa.0104.C15		526751	213603	Psa.0254.D22		718688	154683	Psa.0493.A09		936785	63829	Psa.0177.E23		1261017	179599	Psa.0483.L12
172937	163012	Psa.0471.G01		352576	145788	Psa.0053.E04		526751	213606	Psa.0754.P20		718688	154684	Psa.0282.O14		936785	63830	Psa.0275.P02		1261017	179600	Psa.0761.M20
172937	163013	Psa.0154.I19		352576	145789	Psa.0699.H24		526751	213608	Psa.0083.D18		718689	110148	Psa.0492.P01		936785	63831	Psa.0535.O11		1261017	193523	Psa.0437.D21
172937	163014	Psa.0232.O05		352577	46398	Psa.0052.A21		526751	218987	Psa.0761.J08		718689	110150	Psa.0114.L11		936785	64663	Psa.0741.N10		1261019	103703	Psa.0438.L17
172937	163015	Psa.0375.F06		352577	55726	Psa.0458.K11		526752	2529	Psa.0688.K22		718689	110151	Psa.0431.H24		936786	1910	Psa.0552.I14		1261019	117861	Psa.0765.I11
172937	163016	Psa.0590.N12		352577	55727	Psa.0498.B07		526752	2530	Psa.0254.N21		718690	121052	Psa.0273.D08		936787	26418	Psa.0455.O11		1261019	117862	Psa.0505.P13
172937	163017	Psa.0697.C17		352577	55729	Psa.0338.K09		526752	2531	Psa.0269.L15		718690	121053	Psa.0117.P07		936787	26419	Psa.0725.G19		1261019	117864	Psa.0660.M03
172938	33169	Psa.0134.G12		352577	55730	Psa.0085.G03		526752	2533	Psa.0727.K19		718690	121054	Psa.0210.P08		936787	26421	Psa.0325.C10		1261019	117865	Psa.0754.F20
172938	33170	Psa.0524.L24		352577	87627	Psa.0299.K12		526752	69040	Psa.0203.N13		718690	121055	Psa.0360.C04		936787	26426	Psa.0502.H03		1261019	118970	Psa.0733.I01
172938	33171	Psa.0383.G22		352577	157753	Psa.0614.O21		526752	81304	Psa.0126.D20		718690	121057	Psa.0677.C03		936787	26427	Psa.0464.M15		1261019	139069	Psa.0519.I17
172938	33172	Psa.0559.N03		352577	157754	Psa.0649.M18		526752	81307	Psa.0518.P11		718690	121058	Psa.0217.G24		936787	26428	Psa.0402.K16		1261020	50279	Psa.0441.M07
172938	33173	Psa.0488.O21		352578	63231	Psa.0055.N01		526752	81308	Psa.0215.A24		718691	48170	Psa.0586.L18		936787	26431	Psa.0422.L11		1261020	97476	Psa.0486.P19
172938	33174	Psa.0278.H02		352578	63233	Psa.0769.B10		526752	81309	Psa.0275.M23		718691	48180	Psa.0117.M16		936787	126278	Psa.0180.H22		1261021	32675	Psa.0531.C03
172938	33175	Psa.0035.N13		352578	66206	Psa.0701.H01		526752	101192	Psa.0355.M19		718691	56266	Psa.0462.H02		936787	138836	Psa.0768.J15		1261024	32308	Psa.0436.C01
172939	43437	Psa.0077.N18		352578	66207	Psa.0605.C15		526752	103494	Psa.0083.E04		718691	56267	Psa.0344.B18		936789	7985	Psa.0460.L12		1261024	32309	Psa.0558.B20
172939	200140	Psa.0033.E07		352578	66208	Psa.0610.D18		526752	154105	Psa.0452.A03		718691	56268	Psa.0727.C21		936789	40723	Psa.0678.P14		1261024	32310	Psa.0548.I13
172939	200141	Psa.0372.P11		352578	66209	Psa.0104.M15		526753	30226	Psa.0082.J01		718691	56269	Psa.0597.F05		936789	40725	Psa.0295.P11		1261024	44956	Psa.0595.N06
172939	200142	Psa.0339.D12		352578	167195	Psa.0691.H11		526753	95274	Psa.0613.L06		718691	80969	Psa.0525.J22		936789	40727	Psa.0178.A14		1261026	21338	Psa.0670.J06
172939	212025	Psa.0662.B24		352578	167196	Psa.0617.F23		526753	104410	Psa.0347.K01		718691	85673	Psa.0190.D04		936789	40728	Psa.0338.A07		1261026	157004	Psa.0437.L21
172939	219514	Psa.0517.E18		352578	167197	Psa.0655.C08		526754	153169	Psa.0594.D18		718691	123797	Psa.0280.A14		936789	40729	Psa.0752.G09		1261026	169434	Psa.0448.A17
172939	219910	Psa.0528.D01		352579	123859	Psa.0563.O04		526754	153170	Psa.0080.J19		718691	123798	Psa.0617.H14		936790	41536	Psa.0497.I17		1261026	169436	Psa.0665.E19
172940	200140	Psa.0033.E07		352579	123860	Psa.0610.P17		526754	153172	Psa.0193.E04		718691	123799	Psa.0702.L03		936790	76699	Psa.0396.N15		1261026	194774	Psa.0744.M23
172940	200141	Psa.0372.P11		352579	150264	Psa.0326.M06		526754	153174	Psa.0755.I16		718691	123800	Psa.0418.B01		936790	106442	Psa.0678.P02		1261027	37316	Psa.0441.C14
172940	200142	Psa.0339.D12		352579	151919	Psa.0720.M02		526754	153175	Psa.0482.E08		718691	123801	Psa.0220.K17		936790	142545	Psa.0181.P09		1261027	37319	Psa.0631.O05
172940	212025	Psa.0662.B24		352580	10604	Psa.0214.G22		526754	153176	Psa.0112.E10		718691	123802	Psa.0762.H07		936790	142546	Psa.0205.O12		1261030	14164	Psa.0435.H07
172941	120220	Psa.0035.N20		352580	73994	Psa.0549.E23		526754	153177	Psa.0746.B11		718691	123803	Psa.0318.J21		936790	143977	Psa.0199.J22		1261030	138039	Psa.0542.L09
172941	120221	Psa.0058.M01		352580	73995	Psa.0052.H21		526754	180621	Psa.0269.M16		718691	123804	Psa.0212.H14		936790	164200	Psa.0727.H02		1261033	120132	Psa.0709.K07
172941	120222	Psa.0170.I10		352580	73997	Psa.0284.D06		526754	180622	Psa.0418.F18		718692	112050	Psa.0539.D02		936790	164201	Psa.0628.F22		1261033	120135	Psa.0451.D06
172941	120223	Psa.0719.J08		352581	45322	Psa.0053.P09		526755	153501	Psa.0359.E08		718692	112051	Psa.0116.O22		936790	164202	Psa.0367.A20		1261034	169320	Psa.0769.D15
172941	187643	Psa.0519.B17		352581	138917	Psa.0643.I12		526755	153502	Psa.0405.B09		718692	112052	Psa.0624.M13		936790	164203	Psa.0598.J06		1261034	169321	Psa.0747.L01
172941	187644	Psa.0754.L06		352581	138918	Psa.0646.I11		526755	153503	Psa.0667.E04		718693	108666	Psa.0154.J02		936791	43956	Psa.0178.B19		1261034	169322	Psa.0750.M12
172942	46425	Psa.0223.C03		352581	138919	Psa.0508.C21		526755	153506	Psa.0310.K13		718693	108667	Psa.0394.O11		936791	47308	Psa.0446.I17		1261038	28749	Psa.0654.B02
172942	46426	Psa.0698.E18		352581	138921	Psa.0622.B22		526756	67672	Psa.0197.C09		718693	108668	Psa.0113.I12		936791	47311	Psa.0377.C21		1261038	28750	Psa.0631.P23
172942	174726	Psa.0394.F03		352582	46957	Psa.0056.O05		526756	67674	Psa.0450.B23		718693	108670	Psa.0495.D23		936791	47312	Psa.0715.L23		1261038	55627	Psa.0435.I22
172942	189810	Psa.0587.C24		352582	46958	Psa.0075.J03		526756	67675	Psa.0392.E11		718694	35862	Psa.0115.H03		936792	70821	Psa.0483.L03		1261039	27848	Psa.0437.P18
172942	197379	Psa.0739.A21		352582	46959	Psa.0433.A10		526756	67676	Psa.0374.P02		718694	35865	Psa.0197.B12		936792	70822	Psa.0440.I10		1261039	77486	Psa.0663.C02
172942	206679	Psa.0538.H22		352582	46960	Psa.0770.I22		526756	67677	Psa.0079.L24		718694	35866	Psa.0209.G09		936792	70823	Psa.0277.C12		1261040	118656	Psa.0539.B22
172942	206680	Psa.0380.P23		352583	16093	Psa.0662.B04		526756	67678	Psa.0725.A03		718694	56284	Psa.0567.M03		936792	70825	Psa.0182.C12		1261040	118657	Psa.0439.F09
172942	206681	Psa.0248.F08		352583	16095	Psa.0487.C10		526756	67679	Psa.0195.E04		718694	56285	Psa.0569.D03		936792	200740	Psa.0367.A14		1261040	118658	Psa.0665.J05
172942	206683	Psa.0348.K20		352583	16098	Psa.0632.H11		526757	25762	Psa.0080.K05		718694	56286	Psa.0407.H23		936794	38094	Psa.0237.N11		1261040	134995	Psa.0467.P23
172942	210640	Psa.0032.B13		352583	16102	Psa.0406.L23		526757	27096	Psa.0137.N21		718694	56287	Psa.0766.N06		936794	38096	Psa.0353.P22		1261040	161867	Psa.0627.L19
172943	62768	Psa.0471.F20		352583	97964	Psa.0483.J24		526757	125286	Psa.0337.A16		718694	56288	Psa.0662.B10		936794	77068	Psa.0754.A24		1261041	75997	Psa.0441.G19
172943	62769	Psa.0119.P12		352583	97965	Psa.0051.D15		526757	125287	Psa.0505.B11		718694	56289	Psa.0644.F21		936794	77069	Psa.0565.I17		1261041	75998	Psa.0749.J12
172943	62770	Psa.0033.L19		352584	80995	Psa.0334.G10		526757	125288	Psa.0127.I10		718694	56290	Psa.0522.H17		936794	77071	Psa.0180.H16		1261042	118656	Psa.0539.B22
172943	62771	Psa.0503.D02		352584	80996	Psa.0441.H09		526757	125289	Psa.0563.J08		718695	7390	Psa.0427.C09		936794	77073	Psa.0372.F14		1261042	118657	Psa.0439.F09
172943	62772	Psa.0294.P05		352584	135022	Psa.0224.H15		526757	125290	Psa.0666.D19		718695	7394	Psa.0684.K20		936794	122493	Psa.0224.O03		1261042	118658	Psa.0665.J05
172943	62773	Psa.0611.M23		352584	135023	Psa.0745.J22		526757	168296	Psa.0320.B11		718695	7397	Psa.0233.J11		936795	35970	Psa.0326.J02		1261042	134995	Psa.0467.P23
172943	105327	Psa.0140.G15		352584	135024	Psa.0415.K22		526757	172434	Psa.0547.D19		718695	7400	Psa.0291.K04		936795	50681	Psa.0501.I19		1261042	161867	Psa.0627.L19
172943	105328	Psa.0162.D16		352584	192511	Psa.0052.M14		526759	30781	Psa.0536.P23		718695	7401	Psa.0616.G22		936796	72097	Psa.0474.D11		1261043	63427	Psa.0441.M20
172943	189357	Psa.0053.A13		352584	192512	Psa.0711.A13		526759	30782	Psa.0336.H17		718695	7402	Psa.0479.O05		936796	72098	Psa.0178.A19		1261043	97176	Psa.0608.C06
172944	25104	Psa.0158.F12		352585	115434	Psa.0353.G09		526759	44243	Psa.0347.D10		718695	38194	Psa.0119.E19		936797	15112	Psa.0180.E22		1261043	140233	Psa.0521.L24
172944	25107	Psa.0224.C06		352585	122203	Psa.0457.E10		526759	44244	Psa.0378.L21		718695	91253	Psa.0728.C03		936797	15113	Psa.0643.G16		1261043	142412	Psa.0708.N05
172944	25109	Psa.0033.J18		352585	122204	Psa.0377.J12		526759	118096	Psa.0081.E21		718695	139358	Psa.0536.H18		936798	94172	Psa.0560.N08		1261043	151655	Psa.0731.I18
172944	25110	Psa.0487.H12		352585	141307	Psa.0052.N04		526759	185036	Psa.0149.G21		718695	139362	Psa.0342.L01		936798	94178	Psa.0770.K22		1261043	151656	Psa.0588.B09
172944	65207	Psa.0123.M15		352586	3967	Psa.0357.F18		526760	63240	Psa.0232.P20		718695	218367	Psa.0251.G20		936798	94179	Psa.0436.C14		1261044	7062	Psa.0674.A19
172944	86675	Psa.0759.M09		352586	10384	Psa.0636.A18		526760	172244	Psa.0407.M18		718696	79213	Psa.0608.C23		936798	140079	Psa.0428.P01		1261044	145503	Psa.0556.L16
172944	122321	Psa.0086.P14		352586	143501	Psa.0694.A12		526760	172245	Psa.0353.F24		718696	79216	Psa.0584.K16		936798	140081	Psa.0182.O17		1261045	171848	Psa.0556.K24
172944	122323	Psa.0441.B23		352586	143502	Psa.0243.D17		526760	172246	Psa.0757.M05		718696	79222	Psa.0404.N19		936798	140082	Psa.0264.C16		1261046	169320	Psa.0769.D15
172944	122324	Psa.0313.L14		352586	143503	Psa.0052.C01		526760	172247	Psa.0083.I12		718696	82578	Psa.0118.C20		936798	168649	Psa.0363.G22		1261046	169321	Psa.0747.L01
172944	122325	Psa.0068.K06		352587	106805	Psa.0282.L04		526760	172248	Psa.0735.I16		718696	172170	Psa.0694.K17		936798	168650	Psa.0506.E01		1261046	169322	Psa.0750.M12
172945	142053	Psa.0215.L18		352587	106808	Psa.0707.F01		526760	172249	Psa.0744.C11		718697	34056	Psa.0115.M04		936801	34574	Psa.0178.K21		1261047	19436	Psa.0584.A15
172945	142055	Psa.0245.E20		352587	158304	Psa.0728.G05		526762	137126	Psa.0726.N15		718697	34059	Psa.0135.K10		936802	41594	Psa.0461.G23		1261047	27126	Psa.0608.L02
172945	149829	Psa.0118.D14		352587	158305	Psa.0055.L18		526762	140428	Psa.0716.A11		718697	34063	Psa.0133.A23		936802	41596	Psa.0433.P16		1261047	138568	Psa.0602.I13
172945	149830	Psa.0139.P23		352587	187404	Psa.0719.F03		526762	140429	Psa.0550.G21		718697	106408	Psa.0279.G14		936802	41597	Psa.0265.M06		1261048	127545	Psa.0517.J24
172945	153306	Psa.0034.H20		352588	139512	Psa.0190.H03		526762	140430	Psa.0079.F04		718698	132423	Psa.0202.L03		936802	112238	Psa.0182.F19		1261048	127546	Psa.0504.J01
172945	153307	Psa.0643.M22		352588	139519	Psa.0706.N18		526762	142019	Psa.0618.N19		718698	132424	Psa.0540.H21		936803	94	Psa.0247.O09		1261048	142493	Psa.0472.E06
172946	62768	Psa.0471.F20		352588	139522	Psa.0303.D13		526762	142020	Psa.0411.I21		718698	132425	Psa.0684.P08		936803	95	Psa.0525.C12		1261048	185153	Psa.0519.H18
172946	62769	Psa.0119.P12		352588	139523	Psa.0051.A04		526762	174564	Psa.0765.N12		718698	132426	Psa.0484.M16		936803	97	Psa.0472.B07		1261048	185154	Psa.0450.L19
172946	62770	Psa.0033.L19		352588	150675	Psa.0116.I23		526763	100194	Psa.0489.B10		718698	132427	Psa.0608.L06		936803	98	Psa.0442.K05		1261048	185155	Psa.0648.E22
172946	62771	Psa.0503.D02		352589	74123	Psa.0161.N21		526763	100195	Psa.0249.H13		718698	132428	Psa.0113.D24		936803	4202	Psa.0180.N12		1261048	203892	Psa.0438.M09
172946	62772	Psa.0294.P05		352589	74125	Psa.0053.P24		526763	100196	Psa.0412.L24		718699	16432	Psa.0457.D17		936803	4203	Psa.0504.M19		1261049	102520	Psa.0558.O06
172946	62773	Psa.0611.M23		352589	74126	Psa.0310.K11		526763	100197	Psa.0307.M17		718700	133559	Psa.0118.G19		936803	85266	Psa.0349.G05		1261049	102521	Psa.0439.H13
172946	105327	Psa.0140.G15		352589	120399	Psa.0661.C05		526763	154722	Psa.0733.E07		718700	133560	Psa.0274.C13		936803	118762	Psa.0660.L01		1261049	129155	Psa.0606.E12
172946	105328	Psa.0162.D16		352589	184166	Psa.0085.I04		526763	154729	Psa.0084.H23		718701	106434	Psa.0190.F06		936803	143467	Psa.0694.M14		1261050	99056	Psa.0543.F22
172946	189357	Psa.0053.A13		352590	1313	Psa.0570.M23		526763	187774	Psa.0551.E02		718701	106435	Psa.0607.L09		936803	143468	Psa.0387.D04		1261050	99057	Psa.0527.A14
172947	25866	Psa.0741.I20		352590	1316	Psa.0320.D06		526763	191825	Psa.0353.N21		718701	106436	Psa.0114.B16		936804	147374	Psa.0444.E01		1261051	58886	Psa.0440.A22
172947	25867	Psa.0354.P20		352590	1318	Psa.0050.H22		526765	47686	Psa.0129.D13		718701	106437	Psa.0422.J14		936804	147377	Psa.0304.G03		1261051	135138	Psa.0468.G18
172948	129937	Psa.0684.I16		352590	12568	Psa.0770.I20		526765	47687	Psa.0584.I17		718701	106439	Psa.0442.A20		936804	173217	Psa.0744.G03		1261052	67167	Psa.0436.E04
172948	129938	Psa.0116.D05		352591	34028	Psa.0420.D17		526765	47688	Psa.0079.G15		718701	171368	Psa.0675.D16		936804	207465	Psa.0181.A01		1261052	67169	Psa.0511.E07
172948	129939	Psa.0035.N23		352591	34029	Psa.0653.P13		526766	198152	Psa.0082.N13		718701	171369	Psa.0737.K22		936804	207466	Psa.0362.G07		1261052	67170	Psa.0491.G07
172948	149885	Psa.0458.J18		352591	34030	Psa.0438.P20		526766	198153	Psa.0299.N03		718702	86733	Psa.0163.A19		936804	207467	Psa.0294.E18		1261052	111271	Psa.0687.B21
172948	149886	Psa.0631.F15		352591	34031	Psa.0753.E11		526766	198154	Psa.0212.D03		718702	86734	Psa.0676.N02		936804	207468	Psa.0516.J05		1261053	88575	Psa.0436.J23
172948	149887	Psa.0150.I19		352591	167764	Psa.0360.E13		526766	198155	Psa.0555.L07		718702	86735	Psa.0254.B04		936804	207469	Psa.0413.N23		1261053	190825	Psa.0445.K15
172948	149888	Psa.0159.A02		352591	167765	Psa.0336.A12		526766	198156	Psa.0181.J06		718702	86736	Psa.0688.I10		936804	216569	Psa.0545.D09		1261054	169322	Psa.0750.M12
172948	160013	Psa.0434.C13		352591	167767	Psa.0295.J01		526766	198157	Psa.0769.L24		718702	86737	Psa.0117.B18		936805	52958	Psa.0593.L02		1261055	2736	Psa.0440.N11
172949	123584	Psa.0644.K17		352591	167768	Psa.0119.I01		526766	198158	Psa.0094.P12		718702	86738	Psa.0659.M10		936805	52960	Psa.0347.K12		1261056	16673	Psa.0439.D08
172949	123588	Psa.0441.N18		352592	55768	Psa.0111.G16		526767	21129	Psa.0475.O16		718702	159697	Psa.0642.K18		936805	52962	Psa.0182.C09		1261056	121133	Psa.0442.J06
172949	188955	Psa.0592.G13		352592	55770	Psa.0376.L18		526767	21130	Psa.0346.O08		718702	159698	Psa.0760.F09		936805	52963	Psa.0744.D09		1261057	169320	Psa.0769.D15
172949	188958	Psa.0183.A09		352592	55771	Psa.0357.N23		526767	21132	Psa.0421.D05		718702	159699	Psa.0722.F14		936805	52964	Psa.0301.I19		1261057	169322	Psa.0750.M12
172949	195519	Psa.0287.K12		352592	55772	Psa.0682.K02		526767	21134	Psa.0387.D01		718703	55809	Psa.0133.E09		936805	52965	Psa.0661.H01		1261058	82930	Psa.0440.F19
172949	214128	Psa.0035.D24		352592	55773	Psa.0739.H23		526767	21135	Psa.0079.H10		718703	55810	Psa.0329.A14		936805	103512	Psa.0490.A12		1261058	135940	Psa.0765.J02
172951	8538	Psa.0250.M22		352592	79530	Psa.0291.A06		526767	73658	Psa.0507.B04		718703	55811	Psa.0118.N20		936806	53807	Psa.0685.L22		1261061	47836	Psa.0501.P13
172951	8539	Psa.0034.E08		352592	79531	Psa.0539.K06		526767	160264	Psa.0680.K01		718703	55814	Psa.0339.H16		936806	53808	Psa.0359.N11		1261061	47839	Psa.0441.P15
172951	8542	Psa.0588.D07		352592	79532	Psa.0701.F02		526768	51462	Psa.0280.O18		718703	57282	Psa.0464.H23		936806	84858	Psa.0182.G18		1261062	81256	Psa.0438.C07
172951	137196	Psa.0619.C05		352592	79533	Psa.0054.C11		526768	51463	Psa.0676.O23		718703	57283	Psa.0296.C13		936806	84859	Psa.0219.I05		1261062	120995	Psa.0703.M03
172952	157093	Psa.0039.I21		352593	9602	Psa.0050.F11		526768	177162	Psa.0474.I03		718703	57284	Psa.0541.L14		936806	168122	Psa.0442.K22		1261063	48295	Psa.0436.J17
172953	13228	Psa.0449.E04		352593	9603	Psa.0070.C20		526768	179316	Psa.0542.G06		718703	57285	Psa.0616.G16		936807	50048	Psa.0318.D20		1261063	48297	Psa.0718.P19
172953	13233	Psa.0325.B04		352594	172229	Psa.0744.D20		526768	199608	Psa.0270.J20		718703	57286	Psa.0670.L07		936807	50049	Psa.0751.P12		1261066	30411	Psa.0439.A18
172953	13241	Psa.0209.A17		352594	172230	Psa.0770.K06		526768	199609	Psa.0512.B11		718705	72149	Psa.0208.A16		936807	50050	Psa.0373.C12		1261066	30412	Psa.0534.P21
172953	130678	Psa.0278.L13		352594	172231	Psa.0430.A04		526768	201729	Psa.0645.K20		718705	72152	Psa.0113.D01		936808	175214	Psa.0364.K23		1261066	175993	Psa.0574.B18
172953	199750	Psa.0045.L20		352594	172233	Psa.0054.K04		526768	201730	Psa.0143.J22		718705	141172	Psa.0586.F11		936808	175215	Psa.0730.F12		1261067	201613	Psa.0438.F21
172954	120036	Psa.0303.D10		352595	60156	Psa.0243.H06		526769	73970	Psa.0409.O11		718705	141173	Psa.0268.A20		936808	175218	Psa.0365.J15		1261067	209450	Psa.0517.H02
172954	120037	Psa.0564.D01		352595	66790	Psa.0234.H12		526769	73971	Psa.0405.M24		718706	403	Psa.0490.I18		936808	202063	Psa.0502.G13		1261068	11616	Psa.0437.I22
172954	120038	Psa.0543.M16		352595	110216	Psa.0054.C14		526769	73973	Psa.0287.F22		718706	34807	Psa.0282.O03		936808	202064	Psa.0440.A06		1261068	21712	Psa.0492.H01
172954	120039	Psa.0585.G16		352596	100926	Psa.0512.C18		526769	73974	Psa.0699.M17		718706	34808	Psa.0303.F01		936808	202065	Psa.0311.P20		1261071	45891	Psa.0453.A21
172954	120040	Psa.0250.B13		352596	100927	Psa.0610.K20		526770	28500	Psa.0262.M13		718706	34809	Psa.0424.B10		936808	202066	Psa.0473.C19		1261071	104541	Psa.0441.P23
172954	137074	Psa.0232.E12		352596	100929	Psa.0219.A13		526770	28501	Psa.0110.H22		718706	66308	Psa.0460.I23		936808	202067	Psa.0564.M21		1261073	168634	Psa.0439.H12
172954	137075	Psa.0051.B07		352596	100930	Psa.0315.K23		526770	28502	Psa.0673.A21		718706	91138	Psa.0113.C15		936808	202068	Psa.0534.J06		1261075	17187	Psa.0590.M17
172955	146983	Psa.0034.I22		352596	100931	Psa.0050.F04		526770	28503	Psa.0083.C20		718706	200303	Psa.0370.O04		936809	1661	Psa.0582.J07		1261075	28964	Psa.0614.L03
172955	146985	Psa.0333.O21		352596	100932	Psa.0506.F06		526770	28504	Psa.0220.K22		718706	200304	Psa.0311.C15		936809	1662	Psa.0769.O11		1261075	28967	Psa.0759.J15
172955	168992	Psa.0645.B04		352596	207385	Psa.0356.A22		526770	48306	Psa.0343.K07		718707	63988	Psa.0117.M11		936809	1663	Psa.0661.F14		1261075	28969	Psa.0438.I10
172955	168993	Psa.0389.N15		352598	57767	Psa.0053.N16		526770	74675	Psa.0366.B16		718707	63989	Psa.0749.H19		936809	1664	Psa.0629.N01		1261075	72786	Psa.0739.N07
172955	187261	Psa.0570.K14		352598	57768	Psa.0227.H02		526771	83423	Psa.0371.L20		718707	63990	Psa.0545.I16		936809	1665	Psa.0181.F06		1261075	72787	Psa.0685.L10
172956	4953	Psa.0186.H19		352599	113706	Psa.0054.N16		526771	83424	Psa.0409.E17		718707	63992	Psa.0471.F01		936809	114050	Psa.0423.D06		1261078	49849	Psa.0721.C15
172956	51669	Psa.0376.E15		352599	113707	Psa.0647.D24		526771	83428	Psa.0256.M09		718707	63993	Psa.0699.C11		936809	114053	Psa.0745.M13		1261078	49850	Psa.0440.F20
172956	51670	Psa.0500.P21		352599	182411	Psa.0345.P20		526771	83430	Psa.0484.M24		718707	63994	Psa.0199.H22		936810	85069	Psa.0346.C01		1261080	96783	Psa.0483.B18
172956	51672	Psa.0033.G23		352599	182416	Psa.0200.O10		526771	83431	Psa.0080.L04		718707	101940	Psa.0273.L04		936810	85070	Psa.0566.N18		1261080	117619	Psa.0439.J21
172956	51673	Psa.0577.O11		352599	197935	Psa.0367.C12		526771	91767	Psa.0639.J09		718708	104403	Psa.0621.P09		936811	47564	Psa.0191.L01		1261083	5189	Psa.0441.B08
172956	51676	Psa.0562.N15		352599	216107	Psa.0354.E14		526771	91768	Psa.0097.K10		718708	104404	Psa.0275.B06		936811	82968	Psa.0182.B23		1261084	82930	Psa.0440.F19
172956	51677	Psa.0592.A12		352600	19465	Psa.0051.D12		526773	51462	Psa.0280.O18		718708	104405	Psa.0135.B04		936811	82969	Psa.0699.M13		1261084	135940	Psa.0765.J02
172956	51678	Psa.0125.L13		352600	19466	Psa.0458.D22		526773	51463	Psa.0676.O23		718708	104406	Psa.0446.L08		936812	43357	Psa.0420.L01		1261085	12898	Psa.0476.A09
172956	165902	Psa.0465.F16		352600	19467	Psa.0628.P11		526773	199608	Psa.0270.J20		718708	104409	Psa.0560.C07		936812	43361	Psa.0520.G02		1261085	12902	Psa.0629.C05
172957	44682	Psa.0118.A08		352600	19468	Psa.0362.D08		526773	201729	Psa.0645.K20		718708	106459	Psa.0116.C09		936812	43366	Psa.0196.L15		1261087	16944	Psa.0436.C06
172957	44683	Psa.0088.D22		352600	19469	Psa.0486.D20		526773	201730	Psa.0143.J22		718710	31301	Psa.0115.G15		936812	43369	Psa.0735.D01		1261087	16950	Psa.0707.A19
172957	44684	Psa.0100.E23		352600	19470	Psa.0408.B04		526775	67031	Psa.0082.H06		718710	31302	Psa.0472.L02		936812	57558	Psa.0702.P02		1261087	63659	Psa.0499.F17
172957	44685	Psa.0285.O13		352600	211016	Psa.0211.E21		526775	105440	Psa.0741.M08		718710	31304	Psa.0220.P19		936812	57559	Psa.0502.M13		1261087	89359	Psa.0450.J22
172957	44686	Psa.0258.B12		352601	20216	Psa.0485.F03		526775	105441	Psa.0379.B01		718710	31305	Psa.0536.G16		936812	57560	Psa.0365.K04		1261088	55185	Psa.0551.E16
172957	44687	Psa.0408.D19		352601	59134	Psa.0442.A06		526775	105442	Psa.0362.J01		718710	71472	Psa.0500.J20		936812	57561	Psa.0294.H12		1261088	55187	Psa.0441.N22
172957	44688	Psa.0106.D22		352601	99119	Psa.0716.B05		526775	105443	Psa.0513.L03		718711	47730	Psa.0651.G21		936812	57562	Psa.0180.O23		1261089	14164	Psa.0435.H07
172957	44689	Psa.0249.O11		352601	99121	Psa.0050.N10		526777	36234	Psa.0267.O09		718711	47731	Psa.0222.L19		936813	41048	Psa.0252.H03		1261089	138039	Psa.0542.L09
172957	44690	Psa.0701.F21		352602	120169	Psa.0353.J15		526777	36235	Psa.0386.P04		718711	47732	Psa.0729.I19		936813	41049	Psa.0237.H20		1261090	133631	Psa.0555.O07
172957	44691	Psa.0354.B06		352602	120171	Psa.0508.K20		526777	36239	Psa.0603.J11		718711	47733	Psa.0434.J01		936813	41052	Psa.0665.A18		1261091	127465	Psa.0517.C10
172957	90940	Psa.0240.I20		352602	120172	Psa.0053.B13		526777	122164	Psa.0474.L10		718711	47734	Psa.0682.J03		936813	41053	Psa.0452.L08		1261091	127466	Psa.0615.J24
172957	90943	Psa.0484.F02		352602	120173	Psa.0118.F20		526777	122166	Psa.0723.P06		718711	47736	Psa.0329.L04		936813	41055	Psa.0445.A10		1261092	140857	Psa.0558.K02
172957	185565	Psa.0212.J11		352602	120174	Psa.0709.I09		526777	122167	Psa.0116.K06		718711	86868	Psa.0117.C05		936813	41056	Psa.0189.G21		1261092	140858	Psa.0540.M06
172957	185567	Psa.0235.N05		352602	120176	Psa.0473.M10		526777	122169	Psa.0098.F23		718712	69438	Psa.0679.J22		936814	32769	Psa.0437.C05		1261094	51804	Psa.0436.J10
172957	185568	Psa.0678.O10		352602	166102	Psa.0284.O23		526777	122171	Psa.0081.A07		718712	69439	Psa.0230.J07		936814	32771	Psa.0290.B20		1261094	51805	Psa.0684.G13
172957	185569	Psa.0379.C23		352602	167407	Psa.0628.O15		526777	168256	Psa.0461.O03		718712	69440	Psa.0553.L20		936814	32773	Psa.0580.E19		1261094	51808	Psa.0763.I24
172957	202157	Psa.0029.D08		352603	23872	Psa.0503.D01		526777	206737	Psa.0437.K07		718712	69441	Psa.0116.M13		936814	32774	Psa.0181.K08		1261096	17808	Psa.0701.N13
172958	26896	Psa.0705.E21		352603	134904	Psa.0121.G05		526778	12579	Psa.0424.K11		718712	69443	Psa.0266.M14		936814	104460	Psa.0242.C16		1261097	39179	Psa.0438.C01
172958	26897	Psa.0031.A12		352603	134906	Psa.0740.L19		526778	12580	Psa.0240.B12		718712	126509	Psa.0248.H11		936814	104462	Psa.0710.A14		1261097	59827	Psa.0656.M01
172958	26898	Psa.0180.F10		352603	134907	Psa.0186.F03		526778	67571	Psa.0343.J21		718713	13025	Psa.0751.P15		936814	104465	Psa.0198.G19		1261097	59828	Psa.0721.E10
172958	26899	Psa.0456.C03		352603	134908	Psa.0443.B01		526778	67575	Psa.0704.L22		718713	13026	Psa.0738.A20		936814	104467	Psa.0702.O15		1261098	78690	Psa.0440.E17
172958	26900	Psa.0337.C03		352603	149386	Psa.0053.D22		526778	116567	Psa.0262.M12		718713	13027	Psa.0687.I19		936814	138222	Psa.0749.O13		1261098	78693	Psa.0654.F21
172958	26901	Psa.0138.L15		352603	149387	Psa.0711.H13		526778	116568	Psa.0751.G03		718713	13028	Psa.0124.C07		936815	33006	Psa.0476.A02		1261098	105687	Psa.0539.P12
172958	26902	Psa.0197.N23		352603	149389	Psa.0290.J20		526778	116569	Psa.0431.D12		718713	13030	Psa.0116.N05		936815	33008	Psa.0249.D15		1261098	105688	Psa.0671.G19
172958	26903	Psa.0145.P05		352603	149390	Psa.0234.G17		526778	116571	Psa.0140.I10		718714	126810	Psa.0244.L23		936815	49575	Psa.0178.I02		1261099	15782	Psa.0716.J06
172958	26904	Psa.0495.M03		352605	33145	Psa.0696.J07		526778	116572	Psa.0525.I16		718714	192624	Psa.0114.M02		936816	13275	Psa.0557.M04		1261099	15787	Psa.0437.I14
172958	26905	Psa.0258.J09		352605	33146	Psa.0710.P17		526778	118553	Psa.0081.P20		718714	192625	Psa.0227.A02		936816	13278	Psa.0252.E13		1261104	42601	Psa.0481.E21
172958	44173	Psa.0054.G05		352605	33147	Psa.0300.I13		526778	118554	Psa.0598.C04		718714	192627	Psa.0497.M03		936816	71310	Psa.0505.O14		1261104	84330	Psa.0504.C09
172958	49954	Psa.0207.F18		352605	33148	Psa.0285.D05		526778	125869	Psa.0530.E19		718715	9267	Psa.0161.A04		936816	76371	Psa.0663.L19		1261104	84333	Psa.0529.C10
172959	35925	Psa.0239.P24		352605	33149	Psa.0368.H15		526779	90275	Psa.0480.C13		718715	9268	Psa.0719.O06		936816	136896	Psa.0362.C05		1261104	152733	Psa.0436.F04
172959	68638	Psa.0490.O12		352605	33151	Psa.0565.H16		526779	116547	Psa.0145.K11		718715	9269	Psa.0244.O09		936816	139812	Psa.0596.C07		1261107	77246	Psa.0441.K20
172959	68640	Psa.0074.B06		352605	33152	Psa.0055.M09		526779	116548	Psa.0290.H10		718715	9270	Psa.0539.H23		936816	141423	Psa.0528.D03		1261107	155947	Psa.0476.H16
172959	68641	Psa.0698.K21		352605	93038	Psa.0362.F07		526779	134005	Psa.0082.J14		718715	9271	Psa.0753.A12		936816	161877	Psa.0176.P15		1261107	155948	Psa.0506.K22
172959	68642	Psa.0615.C20		352605	132458	Psa.0257.N13		526780	86971	Psa.0537.J18		718715	32849	Psa.0226.C03		936816	174648	Psa.0263.H18		1261109	28950	Psa.0474.B04
172959	68643	Psa.0084.M09		352605	132459	Psa.0385.O09		526780	86972	Psa.0287.O02		718715	32850	Psa.0114.B19		936816	174650	Psa.0689.J09		1261109	28952	Psa.0440.B20
172959	151289	Psa.0620.P09		352605	140376	Psa.0190.L17		526780	86975	Psa.0180.F14		718715	90731	Psa.0293.G04		936816	197018	Psa.0279.D24		1261109	28953	Psa.0561.A14
172959	151290	Psa.0031.H04		352605	140377	Psa.0745.P21		526780	187018	Psa.0080.J22		718715	138480	Psa.0574.M22		936817	72680	Psa.0402.H05		1261110	178678	Psa.0441.O14
172959	157761	Psa.0280.K10		352605	140378	Psa.0069.K09		526780	187020	Psa.0491.F22		718717	3914	Psa.0408.G20		936817	72681	Psa.0369.C24		1261112	27848	Psa.0437.P18
172960	16386	Psa.0246.K10		352605	141112	Psa.0391.K20		526780	195189	Psa.0399.J16		718717	3915	Psa.0373.O12		936817	174210	Psa.0652.J01		1261112	77486	Psa.0663.C02
172960	16388	Psa.0220.E18		352606	35905	Psa.0221.B13		526780	195191	Psa.0206.O15		718717	3916	Psa.0117.K23		936817	187756	Psa.0457.J15		1261113	41223	Psa.0435.I13
172960	16389	Psa.0622.N05		352606	35911	Psa.0114.P18		526782	8125	Psa.0092.E09		718717	3920	Psa.0223.C17		936818	85069	Psa.0346.C01		1261113	184239	Psa.0719.N03
172960	16390	Psa.0239.H11		352606	35912	Psa.0413.L13		526782	8126	Psa.0392.K03		718717	65022	Psa.0284.L15		936818	85070	Psa.0566.N18		1261114	56244	Psa.0435.J05
172960	16391	Psa.0515.D21		352606	56981	Psa.0480.G01		526782	8127	Psa.0493.B16		718717	65025	Psa.0575.C19		936818	202451	Psa.0556.G09		1261114	105073	Psa.0480.G19
172960	16392	Psa.0099.B18		352606	115877	Psa.0347.J09		526782	8128	Psa.0460.B24		718717	65026	Psa.0268.J02		936819	98869	Psa.0485.I21		1261114	105075	Psa.0448.C12
172960	16393	Psa.0701.D11		352606	115879	Psa.0052.B18		526782	8129	Psa.0679.F07		718717	65027	Psa.0196.D05		936819	131451	Psa.0182.F15		1261114	157609	Psa.0548.F23
172960	194915	Psa.0713.E04		352607	16866	Psa.0074.O24		526782	8130	Psa.0730.A18		718717	65028	Psa.0519.N12		936819	152885	Psa.0359.I16		1261122	19181	Psa.0672.I12
172962	218009	Psa.0279.F08		352607	16869	Psa.0217.P21		526782	8131	Psa.0744.O13		718718	60172	Psa.0584.P06		936819	196340	Psa.0234.P11		1261123	207229	Psa.0439.H16
172963	9683	Psa.0033.L16		352607	39590	Psa.0409.F19		526782	8132	Psa.0136.L07		718718	60174	Psa.0116.H19		936820	130423	Psa.0251.K14		1261124	78380	Psa.0441.I15
172963	59620	Psa.0741.H05		352607	39591	Psa.0730.E17		526782	8133	Psa.0330.E09		718718	60176	Psa.0431.B14		936820	130424	Psa.0182.B24		1261126	54253	Psa.0652.O01
172963	59621	Psa.0571.I16		352607	76426	Psa.0136.N18		526782	8134	Psa.0251.L01		718718	60177	Psa.0457.K15		936820	130426	Psa.0323.O14		1261126	54254	Psa.0733.E06
172963	59623	Psa.0330.B19		352607	76428	Psa.0315.I22		526783	51427	Psa.0155.D18		718718	130789	Psa.0149.N04		936820	130428	Psa.0216.L02		1261126	82793	Psa.0435.P10
172963	59624	Psa.0607.C18		352607	104797	Psa.0766.J08		526783	51428	Psa.0089.B11		718719	67088	Psa.0160.J04		936821	2413	Psa.0346.I21		1261126	82795	Psa.0666.I07
172963	59625	Psa.0618.E17		352607	104798	Psa.0719.P01		526783	51429	Psa.0560.O15		718719	67089	Psa.0114.G24		936821	2414	Psa.0193.D03		1261131	154563	Psa.0710.P03
172963	80000	Psa.0641.C11		352607	104800	Psa.0599.J18		526783	51430	Psa.0334.N18		718719	67090	Psa.0264.K23		936821	22077	Psa.0728.O07		1261134	150032	Psa.0612.I22
172964	46196	Psa.0225.B11		352607	104802	Psa.0487.N06		526783	51431	Psa.0199.I05		718719	67091	Psa.0349.I09		936821	22078	Psa.0179.K22		1261134	150034	Psa.0439.P13
172964	46197	Psa.0377.L02		352607	104804	Psa.0322.L17		526783	51432	Psa.0342.F06		718719	114952	Psa.0361.I24		936821	122570	Psa.0598.L05		1261135	53251	Psa.0716.N12
172964	46198	Psa.0403.H03		352607	216519	Psa.0425.N08		526783	51433	Psa.0722.L09		718719	114953	Psa.0514.P08		936822	23411	Psa.0241.B12		1261135	182624	Psa.0441.H06
172964	46199	Psa.0192.B14		352608	154002	Psa.0291.P19		526783	111540	Psa.0294.D20		718720	51987	Psa.0114.H09		936822	76480	Psa.0270.K05		1261135	182625	Psa.0583.B05
172964	46200	Psa.0655.E22		352608	154004	Psa.0297.F12		526783	111541	Psa.0752.I10		718720	51988	Psa.0758.N21		936822	76481	Psa.0209.F09		1261137	82952	Psa.0440.I04
172964	191558	Psa.0214.J14		352608	154006	Psa.0054.M23		526783	111542	Psa.0080.A14		718720	92155	Psa.0705.O12		936822	76482	Psa.0542.P20		1261137	203519	Psa.0534.G11
172964	210850	Psa.0281.I18		352608	186081	Psa.0532.A01		526783	111543	Psa.0672.N01		718720	92156	Psa.0700.O21		936822	76483	Psa.0181.F01		1261138	53193	Psa.0439.A06
172964	210851	Psa.0032.H08		352609	23104	Psa.0749.I09		526784	1320	Psa.0754.N18		718722	9267	Psa.0161.A04		936822	129664	Psa.0216.I22		1261138	53195	Psa.0504.C13
172964	210852	Psa.0413.D19		352609	35132	Psa.0270.G02		526784	1321	Psa.0130.G21		718722	9268	Psa.0719.O06		936823	53562	Psa.0573.P11		1261138	102311	Psa.0612.I16
172964	210853	Psa.0244.K07		352609	35135	Psa.0583.A03		526784	1322	Psa.0291.G11		718722	9269	Psa.0244.O09		936823	60471	Psa.0177.O18		1261140	94173	Psa.0660.C20
172966	164409	Psa.0400.L10		352609	210854	Psa.0179.F06		526784	1323	Psa.0084.I05		718722	9270	Psa.0539.H23		936823	60472	Psa.0620.L08		1261140	94179	Psa.0436.C14
172966	164410	Psa.0367.N09		352609	217084	Psa.0051.J21		526784	1324	Psa.0541.F14		718722	9271	Psa.0753.A12		936825	19335	Psa.0322.J04		1261142	155062	Psa.0439.F17
172966	164411	Psa.0558.K22		352610	44780	Psa.0180.B15		526784	1325	Psa.0437.G03		718722	32849	Psa.0226.C03		936825	19336	Psa.0611.K09		1261142	155064	Psa.0695.A19
172966	164412	Psa.0420.J11		352610	44782	Psa.0056.B05		526784	1326	Psa.0684.L13		718722	32850	Psa.0114.B19		936825	19337	Psa.0719.D24		1261142	155065	Psa.0470.K19
172966	193130	Psa.0534.L12		352610	44784	Psa.0679.N08		526784	19421	Psa.0716.O15		718722	57538	Psa.0513.D02		936825	19338	Psa.0180.F03		1261142	205997	Psa.0732.D18
172966	206951	Psa.0032.L04		352610	87094	Psa.0493.A02		526784	62307	Psa.0678.G11		718722	57539	Psa.0584.N01		936825	19339	Psa.0489.G04		1261143	129101	Psa.0436.C17
172967	38679	Psa.0441.N23		352610	87095	Psa.0119.P13		526784	62308	Psa.0476.C24		718722	90731	Psa.0293.G04		936826	33393	Psa.0366.N02		1261143	155542	Psa.0553.A19
172967	39984	Psa.0031.M23		352611	43230	Psa.0647.G01		526784	62311	Psa.0347.F20		718722	138480	Psa.0574.M22		936826	33395	Psa.0186.A11		1261144	163102	Psa.0748.B22
172967	39988	Psa.0524.B03		352611	43231	Psa.0744.B10		526784	96646	Psa.0478.D07		718723	150407	Psa.0146.H24		936826	33396	Psa.0197.G14		1261145	178678	Psa.0441.O14
172967	39991	Psa.0544.B23		352611	125129	Psa.0169.L14		526784	212433	Psa.0412.I14		718723	150408	Psa.0127.O11		936826	33398	Psa.0432.F19		1261146	30325	Psa.0767.E16
172967	39992	Psa.0400.P03		352611	137627	Psa.0137.G23		526785	68427	Psa.0102.A02		718723	156664	Psa.0113.P01		936826	33399	Psa.0260.N01		1261149	104760	Psa.0753.L10
172967	39995	Psa.0305.P08		352611	137629	Psa.0051.A17		526785	113514	Psa.0754.B01		718723	168837	Psa.0464.O07		936826	33401	Psa.0176.H11		1261149	104761	Psa.0437.G02
172967	107365	Psa.0157.M10		352612	32418	Psa.0051.J10		526785	113515	Psa.0629.E05		718723	168839	Psa.0509.E20		936826	70259	Psa.0462.I03		1261150	46229	Psa.0614.M01
172967	107366	Psa.0036.L16		352612	32422	Psa.0132.M11		526785	113516	Psa.0500.F05		718723	168841	Psa.0345.D20		936826	70260	Psa.0357.H04		1261150	83571	Psa.0663.C06
172967	213195	Psa.0218.E23		352612	32424	Psa.0240.P12		526785	113517	Psa.0436.H20		718723	182691	Psa.0582.K09		936826	89179	Psa.0638.K14		1261150	83573	Psa.0439.F16
172967	213197	Psa.0314.F13		352612	65430	Psa.0581.E18		526785	193215	Psa.0539.C22		718724	55809	Psa.0133.E09		936826	89180	Psa.0420.K24		1261152	41298	Psa.0737.B18
172969	31459	Psa.0538.E20		352612	65431	Psa.0337.G08		526785	209176	Psa.0079.M22		718724	55810	Psa.0329.A14		936826	89184	Psa.0706.A06		1261152	175914	Psa.0441.M19
172969	31460	Psa.0032.K08		352612	65432	Psa.0427.H08		526786	48713	Psa.0692.A21		718724	55811	Psa.0118.N20		936827	13562	Psa.0666.K07		1261154	178678	Psa.0441.O14
172969	31461	Psa.0392.L23		352613	31103	Psa.0054.H22		526786	48714	Psa.0230.D12		718724	55812	Psa.0744.F14		936828	4692	Psa.0177.O16		1261156	59295	Psa.0442.M17
172969	85363	Psa.0104.L17		352613	31105	Psa.0457.J23		526786	48716	Psa.0078.N24		718724	55814	Psa.0339.H16		936828	4693	Psa.0309.J13		1261156	120132	Psa.0709.K07
172969	85364	Psa.0550.M14		352613	31106	Psa.0299.E06		526786	48717	Psa.0501.A05		718724	55817	Psa.0218.E04		936828	35464	Psa.0255.F23		1261156	120133	Psa.0667.J22
172969	85365	Psa.0214.G24		352613	111096	Psa.0610.J15		526786	48718	Psa.0658.B20		718724	57282	Psa.0464.H23		936830	50384	Psa.0288.I03		1261156	120135	Psa.0451.D06
172970	62768	Psa.0471.F20		352613	128353	Psa.0067.E20		526786	48719	Psa.0596.K12		718724	57283	Psa.0296.C13		936830	88673	Psa.0259.M24		1261156	120136	Psa.0503.B21
172970	62769	Psa.0119.P12		352613	197632	Psa.0561.L07		526786	48720	Psa.0468.B24		718724	57284	Psa.0541.L14		936830	88675	Psa.0364.G24		1261157	118713	Psa.0437.A03
172970	62770	Psa.0033.L19		352614	152077	Psa.0108.F22		526787	75562	Psa.0589.L19		718724	57285	Psa.0616.G16		936830	88676	Psa.0449.F17		1261157	118714	Psa.0444.D04
172970	62771	Psa.0503.D02		352614	155610	Psa.0739.F03		526787	75565	Psa.0376.A11		718724	57286	Psa.0670.L07		936830	208163	Psa.0394.G06		1261157	121417	Psa.0614.B24
172970	62772	Psa.0294.P05		352614	155611	Psa.0508.A07		526787	75566	Psa.0686.K16		718725	103529	Psa.0114.D01		936830	217865	Psa.0177.P07		1261158	72405	Psa.0440.F16
172970	62773	Psa.0611.M23		352614	155612	Psa.0341.K18		526787	75568	Psa.0598.K24		718725	103531	Psa.0135.D13		936831	120608	Psa.0491.A07		1261158	122369	Psa.0762.H06
172970	105327	Psa.0140.G15		352614	183856	Psa.0361.C07		526787	75570	Psa.0348.O02		718725	103532	Psa.0325.F01		936831	145706	Psa.0176.L19		1261158	122370	Psa.0767.I06
172970	105328	Psa.0162.D16		352614	183857	Psa.0634.A10		526787	127203	Psa.0495.N02		718725	103533	Psa.0473.E02		936831	176292	Psa.0451.H05		1261160	62518	Psa.0438.M01
172970	189357	Psa.0053.A13		352614	183858	Psa.0303.J20		526787	200009	Psa.0306.D24		718725	103534	Psa.0554.C16		936831	176293	Psa.0188.H17		1261160	62521	Psa.0513.G14
172970	189890	Psa.0409.N11		352614	183859	Psa.0056.K10		526787	207372	Psa.0655.M15		718725	129935	Psa.0523.C04		936831	176294	Psa.0377.F15		1261162	98702	Psa.0435.M14
172971	47308	Psa.0446.I17		352615	41121	Psa.0150.A06		526787	207373	Psa.0079.D16		718725	129936	Psa.0357.L04		936832	169648	Psa.0496.N16		1261162	178606	Psa.0518.N16
172971	164298	Psa.0192.L09		352615	41122	Psa.0502.P16		526787	207375	Psa.0542.A14		718726	85732	Psa.0176.H03		936832	176021	Psa.0178.M15		1261163	99056	Psa.0543.F22
172971	164299	Psa.0035.B15		352615	41123	Psa.0607.D07		526787	211801	Psa.0309.M04		718726	85733	Psa.0138.P23		936832	176022	Psa.0199.L22		1261163	99057	Psa.0527.A14
172971	164300	Psa.0367.I24		352615	41124	Psa.0453.G21		526787	211802	Psa.0175.C23		718726	85734	Psa.0300.O04		936832	176023	Psa.0471.H18		1261164	169322	Psa.0750.M12
172971	164301	Psa.0629.A11		352615	41125	Psa.0584.A05		526787	217120	Psa.0286.M16		718726	85735	Psa.0141.J02		936832	176025	Psa.0648.I04		1261165	56490	Psa.0436.G12
172971	177490	Psa.0283.F06		352615	41126	Psa.0288.O07		526788	772	Psa.0458.H01		718726	85736	Psa.0114.L06		936832	176027	Psa.0560.F21		1261165	56491	Psa.0734.M12
172971	181552	Psa.0211.O16		352615	41127	Psa.0633.H11		526788	167450	Psa.0691.K15		718726	85737	Psa.0448.P08		936832	188714	Psa.0602.D16		1261165	56492	Psa.0656.K19
172972	149785	Psa.0663.D18		352615	41128	Psa.0448.F21		526788	167451	Psa.0449.P20		718727	103727	Psa.0117.O03		936833	46716	Psa.0182.J03		1261165	92846	Psa.0721.H04
172972	149787	Psa.0035.B01		352615	41129	Psa.0219.P12		526788	196487	Psa.0625.I07		718727	103739	Psa.0233.P17		936833	46718	Psa.0333.J07		1261165	212162	Psa.0453.C09
172973	25866	Psa.0741.I20		352615	41130	Psa.0231.E14		526788	201614	Psa.0253.M18		718727	103740	Psa.0460.H20		936833	46719	Psa.0296.L15		1261166	178678	Psa.0441.O14
172974	6096	Psa.0381.J10		352615	41131	Psa.0761.F06		526790	55269	Psa.0083.B21		718727	198130	Psa.0160.M18		936833	46720	Psa.0394.C13		1261167	4476	Psa.0449.C09
172974	6097	Psa.0034.A06		352615	41132	Psa.0128.A11		526790	68442	Psa.0226.K11		718727	198131	Psa.0411.L01		936834	46716	Psa.0182.J03		1261167	4477	Psa.0435.J13
172976	3891	Psa.0549.J19		352615	41133	Psa.0619.B19		526790	141126	Psa.0164.N22		718727	198132	Psa.0176.F08		936834	46717	Psa.0365.G12		1261169	18930	Psa.0589.F21
172976	122020	Psa.0117.G03		352615	41134	Psa.0056.E22		526790	154857	Psa.0158.L19		718727	218702	Psa.0626.B18		936834	46718	Psa.0333.J07		1261169	63939	Psa.0699.M08
172976	122021	Psa.0199.N06		352617	12301	Psa.0452.L05		526791	40245	Psa.0733.F16		718728	8540	Psa.0164.I14		936834	46720	Psa.0394.C13		1261171	99056	Psa.0543.F22
172976	122022	Psa.0030.A05		352617	12302	Psa.0656.N09		526791	40246	Psa.0333.O06		718728	8541	Psa.0739.H16		936835	85392	Psa.0195.L06		1261171	99057	Psa.0527.A14
172976	122023	Psa.0314.A03		352617	12303	Psa.0284.P12		526791	102048	Psa.0298.K23		718728	8543	Psa.0596.M10		936835	85394	Psa.0750.J07		1261172	114953	Psa.0514.P08
172976	122024	Psa.0179.C21		352617	12304	Psa.0055.H08		526791	102052	Psa.0203.O03		718728	175210	Psa.0621.C22		936835	122357	Psa.0492.D15		1261173	39179	Psa.0438.C01
172976	144043	Psa.0716.E15		352617	191214	Psa.0395.P20		526791	130736	Psa.0079.H14		718729	21647	Psa.0115.C19		936835	122358	Psa.0442.D01		1261173	59827	Psa.0656.M01
172976	144044	Psa.0380.L15		352617	191215	Psa.0131.P14		526791	130737	Psa.0521.B12		718729	21648	Psa.0511.K05		936835	122359	Psa.0178.P08		1261174	87420	Psa.0435.M07
172976	144045	Psa.0557.C15		352618	80323	Psa.0055.N05		526792	8032	Psa.0103.C07		718729	21649	Psa.0154.F12		936835	127885	Psa.0256.J10		1261174	87422	Psa.0520.E08
172977	75328	Psa.0030.J05		352618	101094	Psa.0372.D21		526792	121809	Psa.0748.J10		718729	21650	Psa.0199.A04		936835	173945	Psa.0763.H07		1261174	87423	Psa.0476.A08
172977	75329	Psa.0253.C11		352618	101095	Psa.0181.I01		526792	121811	Psa.0569.G16		718729	21651	Psa.0688.C01		936835	184724	Psa.0666.D09		1261175	97307	Psa.0572.O23
172977	75330	Psa.0132.J07		352618	101096	Psa.0101.C18		526792	121816	Psa.0330.D03		718729	21652	Psa.0438.D10		936835	184725	Psa.0739.P19		1261175	97308	Psa.0437.M20
172977	75333	Psa.0176.J16		352618	101097	Psa.0332.N21		526792	121818	Psa.0084.J21		718729	164547	Psa.0294.M07		936836	7753	Psa.0738.D17		1261178	149090	Psa.0764.L08
172977	75334	Psa.0735.A13		352618	101098	Psa.0491.J19		526792	121820	Psa.0651.O22		718730	14340	Psa.0240.M20		936836	7754	Psa.0375.E09		1261178	149094	Psa.0614.H08
172977	75335	Psa.0500.P14		352618	101099	Psa.0538.F23		526792	121821	Psa.0488.F10		718730	14345	Psa.0399.L04		936836	28768	Psa.0182.O09		1261178	208405	Psa.0484.C05
172977	75337	Psa.0319.M07		352618	101100	Psa.0117.M03		526792	126061	Psa.0231.K12		718730	14347	Psa.0478.G10		936836	28771	Psa.0466.N19		1261178	208408	Psa.0555.N10
172977	100851	Psa.0291.H05		352618	101101	Psa.0286.N19		526793	122531	Psa.0411.O04		718730	14348	Psa.0607.P05		936836	78117	Psa.0527.B02		1261178	208409	Psa.0682.I20
172977	212740	Psa.0637.I11		352618	101102	Psa.0364.F05		526793	122535	Psa.0245.B15		718730	14349	Psa.0184.N06		936836	78118	Psa.0636.C02		1261178	211151	Psa.0647.E22
172978	143022	Psa.0689.I22		352618	101103	Psa.0308.D06		526793	122537	Psa.0305.J18		718730	25636	Psa.0116.O10		936836	180258	Psa.0495.F04		1261178	212507	Psa.0633.H14
172978	143023	Psa.0134.A07		352618	101104	Psa.0209.M09		526793	122538	Psa.0135.E16		718730	161167	Psa.0155.B04		936837	126946	Psa.0543.M21		1261178	213873	Psa.0736.O04
172978	143024	Psa.0212.P17		352618	101105	Psa.0734.F19		526793	133653	Psa.0082.G13		718730	161168	Psa.0572.H12		936837	153675	Psa.0407.K04		1261178	213875	Psa.0440.A17
172978	143025	Psa.0485.M21		352619	186118	Psa.0090.D19		526794	122531	Psa.0411.O04		718730	161170	Psa.0146.M07		936837	153677	Psa.0609.A13		1261179	19554	Psa.0468.A12
172978	143027	Psa.0243.M22		352620	158771	Psa.0670.H04		526794	122535	Psa.0245.B15		718730	163304	Psa.0292.I06		936838	29024	Psa.0180.O14		1261179	194988	Psa.0440.L03
172978	143028	Psa.0302.N19		352620	158776	Psa.0203.D14		526794	122538	Psa.0135.E16		718730	209376	Psa.0436.D17		936838	29025	Psa.0361.H07		1261180	155098	Psa.0435.B23
172978	156786	Psa.0034.C12		352620	158778	Psa.0055.N12		526794	133653	Psa.0082.G13		718731	71300	Psa.0320.B18		936838	29029	Psa.0413.O22		1261180	155099	Psa.0628.M17
172979	38250	Psa.0284.B17		352620	159152	Psa.0119.O15		526794	133654	Psa.0484.A09		718731	71301	Psa.0118.O21		936838	33666	Psa.0735.O02		1261181	43407	Psa.0735.I08
172979	38251	Psa.0483.H09		352620	159154	Psa.0640.G13		526795	113537	Psa.0480.J23		718731	71302	Psa.0257.I01		936838	33667	Psa.0499.C03		1261181	173209	Psa.0439.N02
172979	38256	Psa.0630.L05		352620	212271	Psa.0289.K03		526795	113540	Psa.0079.L23		718731	71303	Psa.0443.M06		936838	33668	Psa.0458.I05		1261182	154563	Psa.0710.P03
172979	127813	Psa.0034.I15		352620	212272	Psa.0271.I11		526795	113541	Psa.0237.E11		718731	71304	Psa.0427.J01		936838	33670	Psa.0259.B01		1261186	66854	Psa.0436.F16
172979	127815	Psa.0103.C23		352621	137993	Psa.0105.J13		526795	113542	Psa.0266.P11		718731	71306	Psa.0349.H06		936838	33671	Psa.0609.P03		1261188	73652	Psa.0687.C03
172979	127816	Psa.0594.A13		352621	137996	Psa.0646.F02		526795	113543	Psa.0408.G08		718732	95431	Psa.0678.B09		936838	33672	Psa.0288.G01		1261188	73654	Psa.0441.C10
172981	33619	Psa.0767.K13		352621	137997	Psa.0128.G23		526795	113544	Psa.0559.N19		718732	95433	Psa.0185.D02		936838	44935	Psa.0569.I16		1261190	155350	Psa.0670.N12
172981	33625	Psa.0033.A09		352621	137998	Psa.0501.P24		526795	113545	Psa.0189.M04		718732	95435	Psa.0433.F09		936839	133776	Psa.0177.H13		1261190	182928	Psa.0582.J13
172981	33626	Psa.0653.B14		352621	137999	Psa.0430.G09		526795	137181	Psa.0690.G18		718733	115649	Psa.0202.N21		936839	133777	Psa.0274.F14		1261191	123952	Psa.0435.G21
172981	33627	Psa.0529.I20		352621	138000	Psa.0533.C18		526795	137182	Psa.0710.O19		718733	115650	Psa.0547.B11		936839	133778	Psa.0549.H19		1261191	187381	Psa.0693.I02
172981	62237	Psa.0500.L12		352621	138002	Psa.0286.H01		526795	137186	Psa.0295.G16		718733	125541	Psa.0113.G03		936840	81551	Psa.0337.D10		1261195	191268	Psa.0449.G23
172981	62238	Psa.0552.G22		352621	138003	Psa.0425.C08		526796	49441	Psa.0082.I03		718734	52026	Psa.0400.G21		936840	154332	Psa.0251.I21		1261195	196511	Psa.0441.L21
172982	4097	Psa.0720.I07		352621	157607	Psa.0198.M23		526796	157179	Psa.0179.O14		718734	52027	Psa.0671.C03		936840	154334	Psa.0296.O23		1261195	196512	Psa.0554.C03
172982	4099	Psa.0220.F18		352621	157608	Psa.0055.C18		526797	96910	Psa.0082.F12		718734	52033	Psa.0134.I02		936840	185660	Psa.0180.B13		1261195	196513	Psa.0651.F15
172982	4103	Psa.0152.K06		352621	161064	Psa.0752.B01		526797	96911	Psa.0237.I03		718734	52035	Psa.0210.F19		936841	98754	Psa.0177.P04		1261196	158267	Psa.0439.G20
172982	135801	Psa.0735.M19		352621	161065	Psa.0380.K17		526797	120937	Psa.0539.A17		718734	119779	Psa.0612.D01		936841	193838	Psa.0368.D21		1261196	158268	Psa.0740.K05
172982	135802	Psa.0064.A10		352622	145454	Psa.0640.O12		526797	120938	Psa.0382.J17		718734	119781	Psa.0155.B03		936842	34885	Psa.0599.H22		1261196	158269	Psa.0494.O08
172982	135804	Psa.0206.A10		352622	145456	Psa.0510.C22		526797	120940	Psa.0143.G09		718734	119782	Psa.0706.D22		936842	34896	Psa.0678.I12		1261196	158270	Psa.0605.O09
172982	135805	Psa.0522.E20		352622	145458	Psa.0674.O06		526797	143932	Psa.0095.G19		718734	157549	Psa.0467.P20		936842	114117	Psa.0180.A12		1261196	158271	Psa.0482.M02
172982	135806	Psa.0391.H22		352622	145459	Psa.0750.N01		526797	175730	Psa.0364.K02		718734	157550	Psa.0500.C17		936842	114118	Psa.0530.O14		1261197	94018	Psa.0443.N20
172982	164495	Psa.0643.L24		352622	190859	Psa.0053.C23		526797	175731	Psa.0565.F20		718734	157551	Psa.0119.B03		936842	114119	Psa.0550.P24		1261197	94020	Psa.0438.D02
172982	164496	Psa.0250.K06		352622	190860	Psa.0260.C06		526797	175732	Psa.0110.N01		718734	157552	Psa.0607.H23		936842	147447	Psa.0713.N01		1261197	189282	Psa.0744.F13
172982	213359	Psa.0426.D06		352622	190861	Psa.0423.A11		526798	90841	Psa.0445.A04		718734	178510	Psa.0688.M06		936843	62281	Psa.0448.K20		1261199	6843	Psa.0572.O10
172982	215873	Psa.0683.I23		352622	190862	Psa.0257.F04		526798	111047	Psa.0084.D04		718735	70082	Psa.0433.D17		936843	81971	Psa.0246.G13		1261199	6844	Psa.0441.I21
172982	215875	Psa.0032.G08		352622	212490	Psa.0420.O10		526800	95885	Psa.0717.E14		718735	70083	Psa.0335.F21		936843	81973	Psa.0221.N03		1261201	17890	Psa.0549.F04
172982	215877	Psa.0700.I08		352623	18421	Psa.0054.H14		526800	116746	Psa.0339.K20		718735	195026	Psa.0374.P06		936844	107459	Psa.0497.E04		1261201	17892	Psa.0438.A24
172982	215878	Psa.0367.A21		352623	18422	Psa.0303.M11		526800	116747	Psa.0511.O08		718735	195027	Psa.0113.C13		936844	107460	Psa.0177.F16		1261201	17893	Psa.0605.I20
172986	38250	Psa.0284.B17		352623	18423	Psa.0317.K11		526800	116748	Psa.0081.L19		718735	195029	Psa.0318.G10		936844	107461	Psa.0582.F22		1261202	100363	Psa.0435.I14
172986	38256	Psa.0630.L05		352623	18424	Psa.0176.K08		526800	116749	Psa.0553.M04		718736	111159	Psa.0354.A12		936844	113399	Psa.0427.D15		1261202	128128	Psa.0552.D21
172986	104290	Psa.0267.E19		352623	18425	Psa.0732.C08		526800	160021	Psa.0138.C20		718737	104292	Psa.0636.C05		936844	113400	Psa.0315.H08		1261204	207020	Psa.0581.L04
172986	104291	Psa.0381.O19		352623	107138	Psa.0561.J10		526800	176371	Psa.0284.D08		718737	104295	Psa.0483.E10		936844	113401	Psa.0414.B10		1261205	24841	Psa.0449.A24
172986	104294	Psa.0190.D19		352624	34760	Psa.0246.M02		526801	50052	Psa.0724.B12		718737	104297	Psa.0183.B02		936844	113402	Psa.0192.B01		1261205	75997	Psa.0441.G19
172986	104297	Psa.0183.B02		352624	49290	Psa.0053.G11		526801	211397	Psa.0368.O09		718737	104301	Psa.0304.L01		936844	155585	Psa.0599.M10		1261205	75998	Psa.0749.J12
172986	104299	Psa.0217.P07		352624	79302	Psa.0504.N02		526801	218095	Psa.0082.I21		718737	104303	Psa.0493.N13		936844	189211	Psa.0723.L06		1261205	133587	Psa.0575.A05
172986	104300	Psa.0150.M02		352624	125772	Psa.0163.K03		526802	163329	Psa.0707.J11		718737	108724	Psa.0117.F16		936844	189212	Psa.0693.M01		1261205	205439	Psa.0741.M15
172986	104301	Psa.0304.L01		352624	125773	Psa.0261.O14		526802	163330	Psa.0680.E01		718737	108725	Psa.0331.C03		936844	208785	Psa.0332.C02		1261206	118656	Psa.0539.B22
172986	104303	Psa.0493.N13		352624	125774	Psa.0473.J19		526802	175910	Psa.0725.B06		718737	108726	Psa.0175.O20		936846	91693	Psa.0456.L19		1261206	118657	Psa.0439.F09
172986	108724	Psa.0117.F16		352624	125777	Psa.0340.J04		526802	175911	Psa.0081.O20		718737	145184	Psa.0514.K20		936846	133409	Psa.0384.D03		1261206	118658	Psa.0665.J05
172986	127813	Psa.0034.I15		352624	181978	Psa.0404.M17		526803	30283	Psa.0747.D20		718738	1622	Psa.0115.P18		936846	133411	Psa.0301.F06		1261207	45327	Psa.0435.D23
172986	127815	Psa.0103.C23		352624	181980	Psa.0461.F24		526803	30284	Psa.0314.H08		718738	2564	Psa.0743.F22		936846	133412	Psa.0176.J10		1261207	132949	Psa.0522.L14
172986	127816	Psa.0594.A13		352624	181981	Psa.0280.B22		526803	30287	Psa.0096.L15		718738	2565	Psa.0305.L21		936847	81971	Psa.0246.G13		1261207	157497	Psa.0467.M24
172986	137572	Psa.0461.J06		352624	181982	Psa.0651.J23		526803	30288	Psa.0080.E20		718738	2566	Psa.0316.N02		936847	81972	Psa.0594.L15		1261208	17808	Psa.0701.N13
172986	143180	Psa.0573.K20		352624	204304	Psa.0093.J06		526803	30289	Psa.0280.O15		718738	2567	Psa.0413.M03		936847	81973	Psa.0221.N03		1261209	39510	Psa.0483.C23
172986	148279	Psa.0741.I18		352626	14447	Psa.0732.J02		526803	30290	Psa.0570.H10		718739	1190	Psa.0195.I24		936847	81974	Psa.0740.D12		1261209	39511	Psa.0435.E05
172987	161683	Psa.0193.E10		352626	14448	Psa.0519.K06		526803	30291	Psa.0741.C19		718739	1193	Psa.0565.P03		936848	134977	Psa.0554.C02		1261211	125648	Psa.0436.F06
172987	161685	Psa.0202.C11		352626	14449	Psa.0325.H20		526803	30292	Psa.0390.A12		718739	1194	Psa.0115.C18		936848	134978	Psa.0675.K23		1261211	125649	Psa.0542.I09
172988	161683	Psa.0193.E10		352626	14450	Psa.0052.H02		526803	30293	Psa.0109.G12		718739	78072	Psa.0704.C07		936848	134979	Psa.0241.F06		1261211	200102	Psa.0565.P17
172988	161685	Psa.0202.C11		352626	14451	Psa.0318.G24		526803	124711	Psa.0434.L05		718739	78073	Psa.0381.L02		936848	134980	Psa.0561.M24		1261212	30325	Psa.0767.E16
172988	161687	Psa.0214.I23		352626	14452	Psa.0534.J02		526803	181991	Psa.0450.F06		718739	78074	Psa.0349.C12		936848	148381	Psa.0269.N23		1261215	72405	Psa.0440.F16
172988	192034	Psa.0095.C16		352626	14453	Psa.0459.L03		526803	181992	Psa.0713.L10		718739	78075	Psa.0523.K02		936848	148385	Psa.0182.I01		1261215	122369	Psa.0762.H06
172989	113761	Psa.0583.C23		352626	14454	Psa.0745.L09		526804	6153	Psa.0081.I05		718739	114598	Psa.0229.E05		936848	156523	Psa.0252.F13		1261215	122370	Psa.0767.I06
172989	123606	Psa.0424.K14		352626	14455	Psa.0569.H12		526804	6154	Psa.0650.J14		718740	123533	Psa.0175.A03		936849	66201	Psa.0356.I01		1261216	114361	Psa.0532.N10
172989	123608	Psa.0647.E08		352626	14456	Psa.0693.N14		526804	6155	Psa.0737.O03		718740	124013	Psa.0118.B13		936849	66203	Psa.0179.A03		1261216	114362	Psa.0436.A15
172989	123609	Psa.0183.I24		352626	14457	Psa.0436.P08		526804	26370	Psa.0706.C02		718740	149433	Psa.0479.L14		936849	66205	Psa.0402.B06		1261216	173686	Psa.0499.I03
172989	123611	Psa.0653.B03		352626	14458	Psa.0594.A05		526804	26371	Psa.0570.E08		718740	149434	Psa.0348.H06		936849	110024	Psa.0603.M17		1261216	209987	Psa.0537.H05
172989	185633	Psa.0236.O01		352627	843	Psa.0240.I05		526804	26372	Psa.0433.N24		718740	149435	Psa.0459.I04		936850	94726	Psa.0178.C03		1261217	127464	Psa.0500.L11
172989	185636	Psa.0398.O08		352627	844	Psa.0368.A03		526804	26373	Psa.0346.E19		718740	149436	Psa.0145.D13		936851	195014	Psa.0547.K18		1261217	127465	Psa.0517.C10
172989	185638	Psa.0521.P20		352627	845	Psa.0715.C02		526804	125378	Psa.0128.H15		718740	169351	Psa.0523.F16		936852	127922	Psa.0303.N03		1261217	127466	Psa.0615.J24
172989	185639	Psa.0740.C18		352627	846	Psa.0129.P20		526804	125379	Psa.0725.K21		718740	169352	Psa.0589.M14		936852	127926	Psa.0265.G05		1261218	113146	Psa.0660.G02
172989	188767	Psa.0534.P17		352627	847	Psa.0445.P01		526804	125380	Psa.0586.J08		718740	169354	Psa.0451.H13		936852	138067	Psa.0589.F10		1261218	113149	Psa.0435.M02
172989	188768	Psa.0097.H02		352627	7455	Psa.0050.D21		526804	125381	Psa.0714.A12		718741	74800	Psa.0119.P08		936852	138068	Psa.0397.J06		1261221	36913	Psa.0439.F10
172990	162070	Psa.0067.F18		352627	83440	Psa.0456.O24		526804	125382	Psa.0448.M22		718741	74808	Psa.0198.P14		936852	138069	Psa.0731.F07		1261221	114066	Psa.0482.M06
172990	162072	Psa.0479.B13		352628	111916	Psa.0735.H17		526804	125383	Psa.0414.P08		718742	154704	Psa.0184.N22		936852	138070	Psa.0641.H13		1261221	114069	Psa.0682.E11
172990	184731	Psa.0661.F15		352628	111917	Psa.0688.A22		526804	125385	Psa.0261.L08		718742	171014	Psa.0553.P06		936852	138071	Psa.0334.N23		1261221	155739	Psa.0561.O08
172990	199240	Psa.0485.B18		352628	111918	Psa.0050.J17		526804	125386	Psa.0652.M22		718742	171015	Psa.0640.I17		936852	138072	Psa.0177.J04		1261223	180996	Psa.0441.D22
172990	199241	Psa.0588.C17		352629	26629	Psa.0051.B22		526805	54726	Psa.0723.P23		718743	22624	Psa.0717.P15		936853	97337	Psa.0501.C12		1261223	180997	Psa.0668.E24
172990	199242	Psa.0162.L13		352629	181961	Psa.0206.E24		526805	54727	Psa.0621.P15		718743	22625	Psa.0472.B15		936853	97338	Psa.0177.C12		1261224	136381	Psa.0439.L19
172990	199243	Psa.0035.L24		352629	181962	Psa.0590.C01		526805	54728	Psa.0176.L09		718743	22626	Psa.0117.C08		936853	164844	Psa.0539.L12		1261224	184805	Psa.0762.L07
172990	213575	Psa.0500.K04		352629	181963	Psa.0721.J08		526805	54729	Psa.0083.K23		718743	22627	Psa.0663.C12		936853	189319	Psa.0558.D07		1261225	85044	Psa.0600.I22
172990	213576	Psa.0715.C24		352629	181964	Psa.0356.A24		526805	58106	Psa.0492.D07		718743	74489	Psa.0207.A07		936853	210257	Psa.0273.N17		1261225	85046	Psa.0723.D16
172991	9289	Psa.0391.J09		352629	181965	Psa.0128.O24		526805	176119	Psa.0234.K15		718744	64876	Psa.0204.B21		936853	210258	Psa.0223.B15		1261225	85047	Psa.0439.A04
172991	9291	Psa.0489.J18		352629	185391	Psa.0135.E24		526809	6768	Psa.0348.E20		718744	92165	Psa.0146.O04		936856	77000	Psa.0211.G18		1261225	108588	Psa.0480.H16
172991	9292	Psa.0742.H15		352629	194735	Psa.0486.F13		526809	174937	Psa.0398.F19		718744	92166	Psa.0115.H21		936856	190467	Psa.0582.O11		1261231	17569	Psa.0492.N22
172991	9293	Psa.0364.K08		352629	194737	Psa.0497.H04		526810	90345	Psa.0449.D08		718744	92167	Psa.0453.C23		936856	190468	Psa.0178.D12		1261233	25370	Psa.0438.F04
172991	9294	Psa.0621.E15		352629	194740	Psa.0141.M11		526810	180817	Psa.0080.P01		718744	92168	Psa.0390.F09		936857	126765	Psa.0252.N08		1261233	25373	Psa.0480.K24
172991	9300	Psa.0566.N12		352630	12574	Psa.0303.J15		526810	180818	Psa.0428.B16		718745	105320	Psa.0439.P04		936857	126766	Psa.0181.L14		1261234	67762	Psa.0437.A05
172991	9301	Psa.0491.H15		352630	12575	Psa.0054.H03		526810	208006	Psa.0518.H15		718745	116271	Psa.0677.A16		936858	121027	Psa.0610.G01		1261234	176983	Psa.0627.I12
172991	26093	Psa.0624.H04		352630	12576	Psa.0066.F12		526810	208007	Psa.0443.B17		718745	116272	Psa.0239.G14		936858	121033	Psa.0182.B20		1261235	68287	Psa.0435.M22
172991	26094	Psa.0352.B05		352630	12577	Psa.0356.B18		526810	208466	Psa.0260.I18		718745	116273	Psa.0751.B11		936858	141975	Psa.0284.H16		1261235	134183	Psa.0722.E24
172991	78204	Psa.0759.N03		352630	12579	Psa.0424.K11		526812	13746	Psa.0635.F18		718745	116275	Psa.0624.G11		936858	141976	Psa.0598.L03		1261236	152968	Psa.0750.I13
172991	178274	Psa.0055.A11		352630	12580	Psa.0240.B12		526812	13747	Psa.0352.A23		718745	116276	Psa.0548.N17		936858	141977	Psa.0667.G09		1261236	152973	Psa.0435.F13
172991	178275	Psa.0092.F09		352630	67571	Psa.0343.J21		526812	13748	Psa.0083.D04		718745	116277	Psa.0349.E21		936858	141978	Psa.0549.P10		1261237	28950	Psa.0474.B04
172992	4078	Psa.0509.G11		352630	67575	Psa.0704.L22		526812	13749	Psa.0750.E12		718745	116278	Psa.0431.K06		936858	175244	Psa.0662.P18		1261237	28952	Psa.0440.B20
172992	95699	Psa.0308.C05		352630	116568	Psa.0751.G03		526812	13750	Psa.0237.E01		718745	116279	Psa.0128.K24		936859	68743	Psa.0431.F09		1261237	28953	Psa.0561.A14
172992	95701	Psa.0523.B23		352630	116569	Psa.0431.D12		526812	13751	Psa.0481.I22		718745	116280	Psa.0632.F09		936859	68744	Psa.0693.E08		1261237	213316	Psa.0598.O07
172992	113115	Psa.0052.J10		352630	118553	Psa.0081.P20		526812	13752	Psa.0223.P21		718745	116281	Psa.0119.B20		936859	68745	Psa.0504.E08		1261239	24096	Psa.0446.G03
172992	118292	Psa.0326.O22		352630	118554	Psa.0598.C04		526812	74113	Psa.0323.M11		718745	131501	Psa.0723.E23		936859	68746	Psa.0493.B04		1261239	24097	Psa.0438.F10
172992	118293	Psa.0618.N04		352632	166025	Psa.0544.K21		526813	200083	Psa.0491.I03		718745	172535	Psa.0501.M08		936859	68747	Psa.0605.C18		1261239	24101	Psa.0516.M05
172992	118297	Psa.0722.B06		352632	166027	Psa.0085.D11		526813	203105	Psa.0078.K16		718747	18608	Psa.0206.I15		936859	68748	Psa.0675.J24		1261239	24102	Psa.0523.D12
172992	181738	Psa.0153.I05		352632	166028	Psa.0609.I22		526814	34139	Psa.0679.K01		718747	18609	Psa.0312.A24		936859	68749	Psa.0568.H03		1261239	24104	Psa.0727.A16
172992	181739	Psa.0343.K10		352632	166029	Psa.0447.B19		526814	34147	Psa.0185.G14		718747	18610	Psa.0635.N04		936859	68750	Psa.0513.F08		1261240	101069	Psa.0473.J14
172992	183130	Psa.0657.N13		352632	166031	Psa.0490.L06		526814	132528	Psa.0716.M16		718747	18611	Psa.0117.O17		936859	68751	Psa.0181.C09		1261240	101070	Psa.0440.B18
172992	196107	Psa.0600.H02		352632	166309	Psa.0374.N03		526814	132529	Psa.0079.B24		718748	2909	Psa.0590.I17		936859	219968	Psa.0252.F01		1261243	160605	Psa.0480.M10
172992	196108	Psa.0138.H02		352632	166310	Psa.0380.J16		526814	132530	Psa.0379.H17		718748	2910	Psa.0119.E01		936860	137788	Psa.0546.F02		1261243	213740	Psa.0438.L02
172993	89781	Psa.0744.M14		352632	166311	Psa.0477.E21		526814	132531	Psa.0170.G09		718749	82455	Psa.0115.G08		936860	202451	Psa.0556.G09		1261244	207020	Psa.0581.L04
172995	145359	Psa.0558.O17		352632	166312	Psa.0158.G17		526814	132532	Psa.0753.F11		718749	108265	Psa.0653.L24		936861	174767	Psa.0276.O14		1261245	45341	Psa.0438.P09
172995	145361	Psa.0187.B05		352633	166027	Psa.0085.D11		526814	132533	Psa.0414.K19		718749	141287	Psa.0432.J22		936861	174768	Psa.0448.F09		1261245	45343	Psa.0754.H18
172995	145362	Psa.0031.M16		352633	166028	Psa.0609.I22		526814	132534	Psa.0292.D18		718749	141293	Psa.0476.P12		936861	174769	Psa.0310.M11		1261245	80554	Psa.0534.M12
172995	145363	Psa.0516.J15		352633	166029	Psa.0447.B19		526814	132535	Psa.0284.M02		718749	175362	Psa.0677.H23		936861	174770	Psa.0181.N21		1261246	80865	Psa.0615.M07
172995	145364	Psa.0302.E02		352633	166031	Psa.0490.L06		526815	39621	Psa.0430.M10		718749	175363	Psa.0410.B22		936862	132197	Psa.0177.G24		1261246	115485	Psa.0755.D13
172995	145365	Psa.0599.E05		352633	166309	Psa.0374.N03		526815	142612	Psa.0347.O03		718751	15643	Psa.0114.M10		936862	132198	Psa.0705.P12		1261246	115486	Psa.0435.P22
172995	163191	Psa.0543.K23		352634	142681	Psa.0095.F05		526815	142613	Psa.0553.D14		718751	104047	Psa.0588.E20		936862	140226	Psa.0506.J13		1261253	27702	Psa.0441.D17
172995	163195	Psa.0326.E09		352634	142683	Psa.0296.B08		526815	142614	Psa.0080.C03		718751	185311	Psa.0152.K16		936862	179148	Psa.0688.O16		1261253	27703	Psa.0447.A13
172996	55541	Psa.0614.J01		352634	142684	Psa.0132.G24		526815	142615	Psa.0311.I19		718752	135952	Psa.0343.H22		936862	185497	Psa.0288.C08		1261255	29463	Psa.0741.H20
172996	130441	Psa.0303.F20		352634	142685	Psa.0654.A19		526815	142616	Psa.0404.M19		718752	135953	Psa.0192.F07		936862	185498	Psa.0327.A06		1261255	88095	Psa.0462.K04
172996	132583	Psa.0190.E08		352634	142686	Psa.0054.F12		526816	708	Psa.0311.B01		718752	135954	Psa.0502.O19		936862	203078	Psa.0521.C07		1261255	192217	Psa.0764.B21
172996	148650	Psa.0136.F11		352634	192301	Psa.0064.O12		526816	709	Psa.0605.N18		718752	204924	Psa.0346.F13		936862	218876	Psa.0686.E06		1261255	192220	Psa.0438.I17
172996	167667	Psa.0420.J19		352634	192302	Psa.0668.H11		526816	710	Psa.0103.M19		718752	204925	Psa.0117.K07		936864	80891	Psa.0675.D17		1261256	77246	Psa.0441.K20
172996	167668	Psa.0406.G16		352634	192303	Psa.0403.N12		526816	712	Psa.0096.F09		718752	204926	Psa.0427.E10		936864	80892	Psa.0385.G08		1261256	155947	Psa.0476.H16
172996	169843	Psa.0035.G13		352634	192304	Psa.0353.I05		526816	69984	Psa.0473.C06		718753	125219	Psa.0178.A24		936864	80893	Psa.0176.I08		1261256	155948	Psa.0506.K22
172996	169845	Psa.0399.A09		352634	192305	Psa.0616.H20		526816	106623	Psa.0693.P20		718753	157581	Psa.0473.B12		936865	63574	Psa.0473.K12		1261257	98702	Psa.0435.M14
172996	198611	Psa.0515.F14		352634	213254	Psa.0358.E14		526816	110774	Psa.0558.O02		718753	165988	Psa.0685.D16		936865	63576	Psa.0177.I02		1261257	178606	Psa.0518.N16
172996	199309	Psa.0086.C12		352635	68213	Psa.0736.B09		526816	118729	Psa.0481.E07		718753	165991	Psa.0395.J07		936865	63578	Psa.0315.I21		1261257	213456	Psa.0540.C12
172996	202440	Psa.0507.L20		352635	77019	Psa.0055.N02		526816	140873	Psa.0487.E16		718754	122532	Psa.0646.I15		936865	164357	Psa.0404.A03		1261258	19438	Psa.0717.D04
172996	216975	Psa.0621.N18		352635	90552	Psa.0270.K04		526816	140874	Psa.0737.C10		718754	122533	Psa.0381.B22		936865	180013	Psa.0271.E08		1261259	15787	Psa.0437.I14
172996	218261	Psa.0744.A07		352635	90553	Psa.0229.H04		526816	140882	Psa.0079.P05		718754	122534	Psa.0276.D12		936865	199475	Psa.0669.D21		1261259	15788	Psa.0508.P14
172996	218262	Psa.0716.L05		352635	90554	Psa.0655.H05		526816	140885	Psa.0504.C12		718754	122536	Psa.0423.D19		936865	199477	Psa.0216.E15		1261260	78380	Psa.0441.I15
172997	58621	Psa.0247.D21		352635	90555	Psa.0594.B24		526816	148948	Psa.0684.O04		718754	186937	Psa.0115.H13		936865	199478	Psa.0240.M10		1261266	68289	Psa.0740.N24
172997	191180	Psa.0347.A15		352636	9516	Psa.0116.D07		526816	165866	Psa.0724.F10		718755	50088	Psa.0752.I14		936865	199480	Psa.0601.H13		1261266	68291	Psa.0438.L13
172997	191181	Psa.0035.J15		352636	9518	Psa.0056.P21		526816	165867	Psa.0224.H14		718755	50089	Psa.0677.H20		936865	199481	Psa.0371.B04		1261267	98702	Psa.0435.M14
172997	191182	Psa.0078.H15		352636	9523	Psa.0603.I03		526816	176372	Psa.0227.A19		718755	50090	Psa.0699.H22		936865	218039	Psa.0563.J22		1261267	178606	Psa.0518.N16
172997	191183	Psa.0342.E18		352636	9525	Psa.0215.G13		526816	193010	Psa.0355.G24		718755	50091	Psa.0458.F23		936866	63574	Psa.0473.K12		1261269	19438	Psa.0717.D04
172997	191186	Psa.0257.D21		352637	142679	Psa.0433.G07		526817	20303	Psa.0547.L12		718755	50092	Psa.0269.D22		936866	63576	Psa.0177.I02		1261269	27126	Psa.0608.L02
172998	17578	Psa.0204.P10		352637	142680	Psa.0726.A17		526817	20304	Psa.0105.I20		718755	50093	Psa.0419.A19		936866	63578	Psa.0315.I21		1261270	14164	Psa.0435.H07
172998	17580	Psa.0442.I19		352637	142683	Psa.0296.B08		526817	136782	Psa.0362.K07		718755	199397	Psa.0509.G02		936866	164357	Psa.0404.A03		1261270	14165	Psa.0529.A11
172998	17581	Psa.0550.M17		352637	142684	Psa.0132.G24		526817	136783	Psa.0259.O21		718755	199398	Psa.0570.F14		936866	199475	Psa.0669.D21		1261270	138039	Psa.0542.L09
172998	29610	Psa.0376.H02		352637	142685	Psa.0654.A19		526817	136785	Psa.0471.M18		718755	201976	Psa.0119.A03		936866	199477	Psa.0216.E15		1261271	153704	Psa.0703.D16
172998	82772	Psa.0315.B09		352637	142686	Psa.0054.F12		526817	136786	Psa.0082.K24		718755	213315	Psa.0159.N18		936866	199478	Psa.0240.M10		1261271	183559	Psa.0435.N24
172998	82773	Psa.0663.J11		352639	17768	Psa.0330.G04		526818	30226	Psa.0082.J01		718756	9319	Psa.0453.O03		936866	199480	Psa.0601.H13		1261273	12898	Psa.0476.A09
172998	90915	Psa.0476.H13		352639	17770	Psa.0056.G12		526818	95274	Psa.0613.L06		718756	126981	Psa.0118.O22		936866	199481	Psa.0371.B04		1261273	12899	Psa.0570.K18
172998	132724	Psa.0077.C12		352639	135980	Psa.0213.N22		526818	104410	Psa.0347.K01		718756	126983	Psa.0245.M07		936866	218039	Psa.0563.J22		1261273	12902	Psa.0629.C05
172998	132725	Psa.0368.J21		352639	135981	Psa.0283.P03		526819	50729	Psa.0239.E18		718756	126987	Psa.0654.J10		936867	18427	Psa.0686.I21		1261274	9784	Psa.0436.E10
172998	202691	Psa.0115.H24		352639	148490	Psa.0501.A03		526819	75438	Psa.0307.F02		718757	28971	Psa.0748.P18		936867	18429	Psa.0593.D18		1261274	101595	Psa.0613.K20
172998	202693	Psa.0383.I12		352639	148491	Psa.0084.D21		526819	75440	Psa.0079.F01		718757	28972	Psa.0267.D20		936867	18430	Psa.0474.K02		1261274	101596	Psa.0446.M09
172998	203902	Psa.0713.C19		352639	148492	Psa.0733.G09		526819	75441	Psa.0551.M13		718757	28973	Psa.0504.B15		936867	18431	Psa.0182.J02		1261275	9784	Psa.0436.E10
172998	210018	Psa.0494.H17		352640	99334	Psa.0151.G15		526819	75442	Psa.0326.K05		718757	28974	Psa.0300.H16		936867	58628	Psa.0343.G03		1261275	101595	Psa.0613.K20
172998	210019	Psa.0033.L23		352640	99335	Psa.0278.K03		526820	13204	Psa.0188.A04		718757	28975	Psa.0432.A23		936867	58629	Psa.0525.P09		1261275	101596	Psa.0446.M09
173000	45557	Psa.0497.P22		352640	99336	Psa.0729.M09		526820	59876	Psa.0234.B15		718757	172556	Psa.0113.F19		936867	139762	Psa.0708.A01		1261276	127946	Psa.0437.B13
173000	79043	Psa.0467.P15		352640	116818	Psa.0630.A17		526820	59877	Psa.0472.F04		718757	172557	Psa.0620.G11		936868	124012	Psa.0319.K17		1261276	127947	Psa.0538.M10
173000	116731	Psa.0472.O03		352640	116820	Psa.0679.J05		526820	59878	Psa.0083.M10		718758	8198	Psa.0191.D14		936868	138329	Psa.0754.O03		1261276	127948	Psa.0644.A09
173000	116732	Psa.0034.H22		352640	118084	Psa.0724.F14		526820	59879	Psa.0418.A07		718758	21327	Psa.0740.H11		936868	138330	Psa.0582.F15		1261278	34527	Psa.0466.E09
173000	180368	Psa.0446.F07		352640	118085	Psa.0546.A15		526820	59880	Psa.0453.E20		718758	21329	Psa.0115.A17		936868	159577	Psa.0288.H16		1261278	34529	Psa.0656.I12
173000	180369	Psa.0372.I19		352640	118086	Psa.0532.E19		526820	59881	Psa.0100.F23		718758	21330	Psa.0750.N15		936868	159578	Psa.0603.B20		1261278	34530	Psa.0437.I21
173000	180371	Psa.0625.K06		352640	118087	Psa.0051.L03		526820	59882	Psa.0285.A08		718759	176344	Psa.0563.O02		936868	168028	Psa.0180.L10		1261279	71336	Psa.0752.L17
173000	180372	Psa.0747.J07		352640	210784	Psa.0385.P04		526821	60935	Psa.0159.N05		718759	204378	Psa.0334.M18		936868	168029	Psa.0580.P01		1261279	71340	Psa.0438.I24
173001	7730	Psa.0213.J06		352641	15448	Psa.0335.B09		526821	60936	Psa.0281.D11		718759	204379	Psa.0633.I21		936869	94735	Psa.0225.L02		1261279	71342	Psa.0718.G09
173001	26897	Psa.0031.A12		352641	15449	Psa.0575.K12		526821	60937	Psa.0078.B12		718760	61358	Psa.0247.H21		936869	94738	Psa.0503.E10		1261279	71343	Psa.0628.C02
173001	26898	Psa.0180.F10		352641	15450	Psa.0056.P12		526821	128301	Psa.0233.P10		718760	61359	Psa.0116.K14		936870	37458	Psa.0352.I08		1261279	197494	Psa.0619.J22
173001	26899	Psa.0456.C03		352641	15451	Psa.0155.O07		526821	158639	Psa.0320.M02		718760	61360	Psa.0598.I22		936870	37459	Psa.0571.I19		1261280	6597	Psa.0436.O23
173001	26900	Psa.0337.C03		352641	15452	Psa.0601.P06		526822	84313	Psa.0341.E23		718760	61361	Psa.0241.N15		936870	37460	Psa.0694.K21		1261280	6598	Psa.0559.O16
173001	26902	Psa.0197.N23		352641	15453	Psa.0498.M17		526822	84315	Psa.0105.C17		718760	99419	Psa.0218.L22		936870	37461	Psa.0736.E09		1261286	26667	Psa.0474.H18
173001	26903	Psa.0145.P05		352641	15454	Psa.0154.N07		526822	84316	Psa.0085.L07		718761	61782	Psa.0629.B14		936870	37462	Psa.0289.A07		1261286	26671	Psa.0435.I19
173001	26904	Psa.0495.M03		352641	15455	Psa.0544.I13		526822	84317	Psa.0297.E16		718761	61783	Psa.0566.D20		936870	37463	Psa.0182.F12		1261286	130161	Psa.0762.G23
173001	26905	Psa.0258.J09		352641	15456	Psa.0213.C02		526822	84318	Psa.0159.L22		718761	61784	Psa.0113.K24		936870	37464	Psa.0326.B03		1261286	130163	Psa.0739.B22
173001	44173	Psa.0054.G05		352641	15457	Psa.0272.K17		526822	140048	Psa.0378.C24		718761	71052	Psa.0652.A24		936871	15229	Psa.0177.A03		1261286	130164	Psa.0695.G06
173001	49954	Psa.0207.F18		352641	15458	Psa.0076.A01		526822	140049	Psa.0079.D22		718761	185339	Psa.0430.B05		936871	87983	Psa.0735.D20		1261287	154679	Psa.0436.I24
173002	51116	Psa.0599.F15		352641	15460	Psa.0069.D06		526823	111974	Psa.0712.L05		718762	40558	Psa.0452.G03		936871	136934	Psa.0468.P22		1261287	188248	Psa.0493.L03
173002	147852	Psa.0685.A02		352641	117382	Psa.0522.B06		526823	120972	Psa.0190.O19		718762	40559	Psa.0689.K23		936871	208502	Psa.0329.D20		1261291	24097	Psa.0438.F10
173002	147853	Psa.0031.A19		352642	72530	Psa.0073.D16		526823	133077	Psa.0633.K20		718762	40560	Psa.0117.I22		936871	208504	Psa.0299.E05		1261291	24098	Psa.0756.C22
173002	153342	Psa.0750.B02		352642	72533	Psa.0360.P18		526823	133078	Psa.0134.H24		718762	40561	Psa.0496.L05		936871	208505	Psa.0444.G15		1261291	24100	Psa.0672.G07
173002	153343	Psa.0151.I01		352642	133358	Psa.0517.E24		526823	133079	Psa.0393.C24		718762	40562	Psa.0710.H08		936871	209057	Psa.0752.L24		1261291	24101	Psa.0516.M05
173004	18631	Psa.0184.G03		352642	133361	Psa.0324.C24		526823	133080	Psa.0385.G15		718763	187292	Psa.0196.L21		936871	211911	Psa.0405.O05		1261292	88365	Psa.0768.J12
173004	18638	Psa.0034.M16		352642	170792	Psa.0404.E10		526823	146601	Psa.0461.C13		718763	187296	Psa.0232.J06		936872	7685	Psa.0272.N16		1261292	88366	Psa.0477.G16
173004	124004	Psa.0379.H07		352642	170793	Psa.0697.H21		526823	190121	Psa.0082.J20		718763	201112	Psa.0600.G02		936872	7686	Psa.0182.D09		1261292	88368	Psa.0709.O07
173004	153413	Psa.0372.O17		352642	170794	Psa.0115.O21		526823	190122	Psa.0405.H04		718763	201113	Psa.0433.C05		936872	7688	Psa.0515.I20		1261292	155293	Psa.0437.P23
173005	63661	Psa.0535.L16		352642	170795	Psa.0497.O04		526824	72433	Psa.0446.F18		718763	201114	Psa.0750.P07		936873	10345	Psa.0366.H03		1261293	28593	Psa.0666.O19
173005	117802	Psa.0059.M04		352642	170796	Psa.0235.K02		526824	72435	Psa.0082.J23		718763	201115	Psa.0766.L08		936873	121027	Psa.0610.G01		1261293	65797	Psa.0440.D24
173005	158341	Psa.0637.A10		352642	170797	Psa.0239.M11		526824	72438	Psa.0339.B24		718763	201116	Psa.0231.J13		936873	121033	Psa.0182.B20		1261293	65803	Psa.0724.B05
173005	158342	Psa.0191.M01		352642	170799	Psa.0053.P01		526824	79364	Psa.0494.J06		718763	207036	Psa.0221.E05		936873	121034	Psa.0192.P06		1261294	69925	Psa.0497.J24
173005	164196	Psa.0240.G13		352642	170800	Psa.0569.N14		526824	79365	Psa.0509.O13		718764	7369	Psa.0568.C20		936873	141976	Psa.0598.L03		1261294	69927	Psa.0462.N10
173005	187527	Psa.0150.B11		352642	207220	Psa.0713.F20		526824	116168	Psa.0600.G05		718764	7370	Psa.0371.P16		936874	73826	Psa.0627.C16		1261294	69928	Psa.0440.P04
173005	188400	Psa.0126.C03		352643	62681	Psa.0370.I02		526824	200898	Psa.0311.B15		718765	55643	Psa.0194.A24		936875	66201	Psa.0356.I01		1261294	69929	Psa.0698.D23
173005	188401	Psa.0034.I09		352643	62682	Psa.0273.O21		526825	45078	Psa.0104.J09		718765	55645	Psa.0342.E10		936875	66202	Psa.0373.J04		1261294	69931	Psa.0552.F20
173006	208729	Psa.0590.J05		352643	62683	Psa.0053.O18		526825	45079	Psa.0292.J14		718765	166051	Psa.0113.D05		936875	66203	Psa.0179.A03		1261295	69925	Psa.0497.J24
173006	208730	Psa.0623.F05		352643	62684	Psa.0078.O08		526825	45080	Psa.0487.P06		718765	166052	Psa.0695.K23		936875	66204	Psa.0643.I03		1261295	69928	Psa.0440.P04
173007	21410	Psa.0137.M13		352643	62686	Psa.0494.H11		526825	45081	Psa.0270.A01		718765	167406	Psa.0742.M10		936875	66205	Psa.0402.B06		1261295	69929	Psa.0698.D23
173007	48399	Psa.0350.E23		352644	62682	Psa.0273.O21		526825	135990	Psa.0568.C17		718765	188534	Psa.0582.J18		936876	9322	Psa.0319.N17		1261295	69931	Psa.0552.F20
173007	48400	Psa.0321.A05		352644	62683	Psa.0053.O18		526825	188398	Psa.0082.M07		718766	103596	Psa.0716.N24		936876	20488	Psa.0248.H18		1261297	114361	Psa.0532.N10
173007	48401	Psa.0736.E02		352644	62684	Psa.0078.O08		526826	62552	Psa.0748.D24		718766	103597	Psa.0113.M06		936876	20489	Psa.0496.I05		1261297	114362	Psa.0436.A15
173007	48402	Psa.0478.H16		352644	62685	Psa.0544.E08		526826	62553	Psa.0081.M23		718766	103598	Psa.0661.H03		936876	20490	Psa.0563.J01		1261297	173686	Psa.0499.I03
173007	48403	Psa.0599.H12		352644	80200	Psa.0625.M17		526826	62554	Psa.0764.F23		718766	103599	Psa.0446.D13		936876	20491	Psa.0524.G05		1261299	98702	Psa.0435.M14
173007	131966	Psa.0655.O10		352644	103846	Psa.0137.C18		526826	62555	Psa.0179.N08		718766	103602	Psa.0335.P11		936876	63829	Psa.0177.E23		1261299	178606	Psa.0518.N16
173007	131967	Psa.0668.P11		352644	167510	Psa.0443.D05		526826	62556	Psa.0101.A09		718766	103603	Psa.0294.N14		936876	63830	Psa.0275.P02		1261301	150946	Psa.0703.F23
173007	176132	Psa.0033.F21		352644	182737	Psa.0701.D03		526827	37805	Psa.0611.F01		718766	103604	Psa.0123.F04		936876	63831	Psa.0535.O11		1261301	160049	Psa.0550.D16
173009	14240	Psa.0078.A19		352644	199082	Psa.0560.N24		526827	37806	Psa.0552.D09		718766	103605	Psa.0244.I02		936876	64663	Psa.0741.N10		1261301	160050	Psa.0749.L19
173009	14242	Psa.0030.K16		352645	9423	Psa.0295.I15		526827	37807	Psa.0080.C06		718766	103606	Psa.0281.F18		936877	33116	Psa.0225.D18		1261301	160057	Psa.0460.J06
173009	144622	Psa.0399.N15		352645	9426	Psa.0116.J06		526827	37808	Psa.0374.H22		718766	109961	Psa.0279.A21		936877	33117	Psa.0643.A24		1261301	193466	Psa.0438.O18
173010	172476	Psa.0626.O23		352645	26279	Psa.0323.I10		526827	37809	Psa.0120.L17		718766	117478	Psa.0535.D10		936877	33118	Psa.0176.I04		1261301	212795	Psa.0584.L16
173010	172477	Psa.0350.F02		352645	26280	Psa.0056.C10		526827	37810	Psa.0387.G04		718767	15144	Psa.0512.C05		936877	106154	Psa.0451.D24		1261303	155847	Psa.0460.M01
173010	172478	Psa.0256.K23		352646	35586	Psa.0451.M01		526827	122781	Psa.0627.I14		718767	15145	Psa.0214.P05		936877	137416	Psa.0430.A07		1261303	155849	Psa.0440.C14
173010	172479	Psa.0493.F02		352646	35588	Psa.0056.F21		526827	122783	Psa.0541.I12		718767	15146	Psa.0113.P18		936877	145561	Psa.0665.C19		1261303	164629	Psa.0763.L16
173010	172480	Psa.0034.F19		352647	88337	Psa.0454.K14		526827	132215	Psa.0729.M10		718767	15147	Psa.0158.A08		936877	145562	Psa.0183.J18		1261305	5224	Psa.0514.L02
173010	189574	Psa.0556.E12		352647	107828	Psa.0118.K20		526828	25544	Psa.0296.M09		718767	15148	Psa.0310.H12		936878	43800	Psa.0182.G15		1261305	5225	Psa.0733.P23
173010	189575	Psa.0115.N05		352647	107830	Psa.0051.D13		526828	25545	Psa.0711.H23		718767	15149	Psa.0304.P23		936879	61640	Psa.0177.P22		1261305	5226	Psa.0436.E07
173010	189576	Psa.0279.K01		352647	110446	Psa.0458.N24		526828	25547	Psa.0644.M05		718768	60908	Psa.0116.K10		936879	193701	Psa.0696.C05		1261306	132115	Psa.0501.B07
173010	200520	Psa.0075.F03		352647	168822	Psa.0558.J09		526828	25551	Psa.0461.B03		718768	60909	Psa.0712.J19		936879	193702	Psa.0614.I16		1261308	24144	Psa.0716.I19
173013	36910	Psa.0033.E12		352648	121697	Psa.0051.E19		526828	25552	Psa.0085.H05		718768	60910	Psa.0198.P22		936879	193703	Psa.0501.K09		1261308	126169	Psa.0437.G24
173013	36912	Psa.0418.J02		352648	122371	Psa.0308.J11		526828	25553	Psa.0533.M24		718768	60911	Psa.0551.H07		936879	193704	Psa.0319.P24		1261309	27927	Psa.0435.F20
173013	36914	Psa.0203.H07		352649	56600	Psa.0057.E23		526828	95511	Psa.0471.I11		718768	60912	Psa.0379.H21		936880	46733	Psa.0429.L19		1261310	62663	Psa.0750.K13
173013	172260	Psa.0497.G19		352649	56602	Psa.0064.D15		526828	128808	Psa.0759.G03		718768	154854	Psa.0583.F03		936880	46734	Psa.0368.C12		1261310	62664	Psa.0595.E07
173013	172261	Psa.0161.L05		352649	56604	Psa.0613.A23		526828	128809	Psa.0095.H04		718769	18485	Psa.0208.C18		936881	18596	Psa.0233.D19		1261310	62666	Psa.0439.O21
173013	172262	Psa.0595.F23		352649	65278	Psa.0051.B09		526828	128810	Psa.0145.F13		718769	18487	Psa.0454.M01		936881	66412	Psa.0202.I05		1261310	62667	Psa.0501.C15
173013	172263	Psa.0510.F24		352649	92970	Psa.0516.K18		526828	128811	Psa.0082.J19		718769	18489	Psa.0721.P20		936881	66413	Psa.0476.A13		1261310	101091	Psa.0668.P16
173013	177357	Psa.0129.D06		352649	158329	Psa.0759.N09		526828	128814	Psa.0361.M18		718769	18491	Psa.0546.H02		936881	77662	Psa.0665.L16		1261310	101092	Psa.0536.O05
173013	177358	Psa.0299.M13		352649	158333	Psa.0681.G18		526829	10023	Psa.0236.A04		718769	18495	Psa.0473.A16		936881	178985	Psa.0178.C02		1261312	8550	Psa.0436.G10
173014	37825	Psa.0618.H20		352650	112445	Psa.0490.J24		526829	203801	Psa.0082.H01		718769	34683	Psa.0116.I02		936881	178986	Psa.0570.E17		1261312	76385	Psa.0733.P20
173014	111564	Psa.0084.B05		352650	112446	Psa.0053.P19		526830	82866	Psa.0247.F05		718769	34690	Psa.0423.N23		936882	77774	Psa.0763.J23		1261312	76386	Psa.0693.O04
173014	111566	Psa.0265.J18		352650	112448	Psa.0722.M11		526830	82869	Psa.0573.M12		718770	61953	Psa.0485.H17		936882	77776	Psa.0589.I08		1261312	76387	Psa.0517.A19
173014	168139	Psa.0128.E17		352650	183585	Psa.0350.A02		526830	82870	Psa.0078.G01		718770	61954	Psa.0256.H01		936882	196915	Psa.0178.O20		1261314	104760	Psa.0753.L10
173014	168141	Psa.0385.A10		352650	183586	Psa.0696.C22		526830	82872	Psa.0309.K23		718770	61955	Psa.0528.A05		936883	113673	Psa.0358.E23		1261314	104761	Psa.0437.G02
173015	28171	Psa.0530.E17		352650	183587	Psa.0516.D05		526830	82874	Psa.0242.M21		718770	61956	Psa.0744.N13		936883	113674	Psa.0268.B10		1261315	37227	Psa.0537.J13
173015	28175	Psa.0445.O06		352650	183588	Psa.0732.I10		526830	95159	Psa.0182.A07		718770	61957	Psa.0119.C08		936883	113677	Psa.0502.D23		1261315	37228	Psa.0455.L02
173015	60128	Psa.0254.F02		352650	183590	Psa.0385.M14		526831	118765	Psa.0554.M17		718770	61958	Psa.0538.E05		936883	113680	Psa.0202.F08		1261315	37229	Psa.0591.C07
173015	60129	Psa.0633.P06		352650	183592	Psa.0365.A22		526831	118766	Psa.0462.H23		718770	61959	Psa.0145.N15		936883	205614	Psa.0304.H08		1261315	37230	Psa.0435.O08
173015	60130	Psa.0535.G07		352650	198343	Psa.0530.G19		526831	150093	Psa.0487.G18		718770	61960	Psa.0394.H06		936884	96671	Psa.0358.O19		1261315	156106	Psa.0675.D20
173015	60131	Psa.0138.J02		352651	38492	Psa.0629.N23		526831	190174	Psa.0255.H04		718770	61961	Psa.0423.K11		936885	29041	Psa.0731.M20		1261317	17890	Psa.0549.F04
173015	60132	Psa.0678.J20		352651	38493	Psa.0473.C23		526831	190175	Psa.0082.C08		718771	91176	Psa.0116.P22		936885	29043	Psa.0448.E15		1261317	17891	Psa.0583.J11
173015	60133	Psa.0512.I19		352651	38494	Psa.0056.L02		526831	190176	Psa.0365.A13		718771	91178	Psa.0649.E07		936885	29044	Psa.0181.J13		1261317	17892	Psa.0438.A24
173015	60134	Psa.0391.F20		352651	38497	Psa.0101.B17		526831	190177	Psa.0321.O17		718771	181472	Psa.0705.D01		936886	31611	Psa.0196.M14		1261317	17893	Psa.0605.I20
173015	60135	Psa.0204.K17		352651	38498	Psa.0231.E05		526832	113536	Psa.0349.J02		718771	210840	Psa.0625.A21		936886	93107	Psa.0748.P02		1261317	205560	Psa.0600.M15
173015	60136	Psa.0706.I19		352651	38503	Psa.0615.L17		526832	113537	Psa.0480.J23		718772	55160	Psa.0115.I01		936886	93108	Psa.0181.H16		1261318	184421	Psa.0651.F01
173015	60137	Psa.0032.J22		352651	71609	Psa.0211.H18		526832	113539	Psa.0521.I11		718772	55162	Psa.0214.G08		936887	89930	Psa.0176.C22		1261318	194162	Psa.0611.H09
173015	60138	Psa.0458.O05		352651	135478	Psa.0350.C12		526832	113540	Psa.0079.L23		718772	55163	Psa.0438.N01		936887	89931	Psa.0612.O02		1261318	212352	Psa.0438.K15
173015	129154	Psa.0404.B22		352651	135485	Psa.0655.C03		526832	113541	Psa.0237.E11		718772	55168	Psa.0534.H20		936887	89933	Psa.0426.I10		1261321	59870	Psa.0445.D09
173016	52096	Psa.0640.K23		352651	214339	Psa.0463.L05		526832	113542	Psa.0266.P11		718772	119144	Psa.0696.M18		936887	159663	Psa.0661.F21		1261321	59871	Psa.0440.F22
173016	52097	Psa.0513.M13		352652	46442	Psa.0256.P08		526832	113543	Psa.0408.G08		718774	58708	Psa.0400.L08		936887	188927	Psa.0208.E24		1261322	12898	Psa.0476.A09
173016	52098	Psa.0474.L02		352652	110313	Psa.0365.N21		526832	113545	Psa.0189.M04		718774	58709	Psa.0646.C14		936887	188928	Psa.0765.C12		1261322	12899	Psa.0570.K18
173016	68295	Psa.0356.K21		352652	137813	Psa.0051.H20		526832	145443	Psa.0586.L14		718774	58710	Psa.0118.D24		936887	188929	Psa.0602.O01		1261322	12902	Psa.0629.C05
173016	68300	Psa.0061.C13		352653	148562	Psa.0058.B22		526832	178379	Psa.0087.O01		718774	58711	Psa.0245.J02		936887	188930	Psa.0498.M04		1261323	47416	Psa.0577.C13
173016	124098	Psa.0046.M03		352655	41142	Psa.0627.P16		526832	178380	Psa.0256.H18		718775	8320	Psa.0374.O15		936888	60471	Psa.0177.O18		1261323	96746	Psa.0435.E17
173016	124102	Psa.0331.F02		352655	41144	Psa.0055.P02		526833	134160	Psa.0374.E14		718775	8321	Psa.0735.A12		936888	60472	Psa.0620.L08		1261323	96747	Psa.0544.D02
173016	124103	Psa.0652.F18		352655	41148	Psa.0224.D22		526833	134161	Psa.0081.I24		718775	8323	Psa.0614.I05		936890	118397	Psa.0234.D22		1261327	82930	Psa.0440.F19
173016	124104	Psa.0130.C22		352655	41370	Psa.0175.G20		526833	134162	Psa.0411.C12		718775	8324	Psa.0728.O04		936890	118398	Psa.0178.D13		1261327	135940	Psa.0765.J02
173016	124107	Psa.0385.O21		352655	82993	Psa.0350.P04		526833	134163	Psa.0361.K04		718775	8325	Psa.0434.I07		936890	118399	Psa.0485.D13		1261328	82930	Psa.0440.F19
173016	158211	Psa.0540.O17		352655	82995	Psa.0506.A03		526833	181336	Psa.0576.H20		718775	103361	Psa.0117.K19		936890	138652	Psa.0398.N09		1261328	135940	Psa.0765.J02
173016	184366	Psa.0415.M10		352655	98325	Psa.0571.A06		526834	46641	Psa.0478.N04		718776	22402	Psa.0116.N12		936890	138653	Psa.0470.E22		1261329	4549	Psa.0437.N02
173016	184367	Psa.0614.E24		352655	146308	Psa.0361.D17		526834	46642	Psa.0084.I04		718776	162973	Psa.0766.K22		936890	195878	Psa.0652.B12		1261329	79793	Psa.0709.M13
173016	195224	Psa.0321.A06		352655	146311	Psa.0351.J02		526835	94398	Psa.0082.G18		718776	162974	Psa.0232.H10		936890	195924	Psa.0701.P04		1261330	37433	Psa.0649.H24
173017	50452	Psa.0313.D13		352655	146313	Psa.0227.D12		526835	156110	Psa.0683.G19		718776	186591	Psa.0744.K19		936890	195925	Psa.0461.P19		1261330	37434	Psa.0438.L22
173017	69389	Psa.0602.G05		352655	196851	Psa.0341.F22		526835	156111	Psa.0666.K17		718776	186592	Psa.0188.C08		936891	5525	Psa.0263.O03		1261330	71520	Psa.0616.J10
173017	69390	Psa.0658.N23		352656	33085	Psa.0627.G01		526835	156112	Psa.0627.C17		718777	21064	Psa.0542.P23		936891	5526	Psa.0177.L14		1261331	78380	Psa.0441.I15
173017	69392	Psa.0284.F07		352656	33086	Psa.0057.M15		526836	22532	Psa.0629.M24		718777	21065	Psa.0759.J10		936891	5527	Psa.0368.H20		1261333	2736	Psa.0440.N11
173017	69393	Psa.0051.I17		352656	33087	Psa.0191.J14		526836	22533	Psa.0361.F10		718777	40517	Psa.0270.N06		936891	5528	Psa.0692.A24		1261335	41202	Psa.0448.B05
173017	69396	Psa.0753.N06		352656	47316	Psa.0324.B08		526836	105913	Psa.0310.K16		718777	40519	Psa.0116.E05		936891	5529	Psa.0258.B22		1261335	107693	Psa.0439.D13
173017	170898	Psa.0670.F01		352656	47317	Psa.0087.O20		526838	94398	Psa.0082.G18		718777	40522	Psa.0121.M15		936891	5531	Psa.0403.C16		1261335	107696	Psa.0474.M12
173017	170899	Psa.0648.A01		352656	60708	Psa.0479.J08		526838	156110	Psa.0683.G19		718777	185286	Psa.0727.B15		936892	68743	Psa.0431.F09		1261335	107697	Psa.0501.D15
173017	206259	Psa.0033.N03		352656	60715	Psa.0055.N21		526838	156111	Psa.0666.K17		718777	185287	Psa.0408.F09		936892	68744	Psa.0693.E08		1261337	37433	Psa.0649.H24
173017	214245	Psa.0318.B18		352656	60718	Psa.0472.J02		526838	156112	Psa.0627.C17		718778	44693	Psa.0113.C07		936892	68745	Psa.0504.E08		1261337	37434	Psa.0438.L22
173018	22684	Psa.0592.B05		352656	160350	Psa.0546.J15		526839	34	Psa.0647.E18		718778	66943	Psa.0378.J12		936892	68746	Psa.0493.B04		1261337	71520	Psa.0616.J10
173018	97958	Psa.0248.A18		352656	191434	Psa.0562.F15		526839	35	Psa.0458.K03		718778	97269	Psa.0399.E24		936892	68747	Psa.0605.C18		1261339	44534	Psa.0438.K20
173018	97959	Psa.0354.P06		352657	2143	Psa.0051.O21		526839	36	Psa.0192.B02		718778	150173	Psa.0584.D16		936892	68748	Psa.0675.J24		1261339	73187	Psa.0553.J04
173018	97960	Psa.0129.F22		352657	2144	Psa.0287.N11		526839	37	Psa.0078.H16		718778	152299	Psa.0148.M20		936892	68750	Psa.0513.F08		1261342	146878	Psa.0439.A01
173018	97961	Psa.0445.B21		352657	2145	Psa.0185.I12		526839	77981	Psa.0498.C08		718779	150407	Psa.0146.H24		936892	68751	Psa.0181.C09		1261342	218249	Psa.0712.K23
173018	97962	Psa.0426.P11		352657	2146	Psa.0472.J15		526839	77983	Psa.0517.O14		718779	150408	Psa.0127.O11		936893	102014	Psa.0472.L05		1261343	25832	Psa.0609.B15
173018	140003	Psa.0322.J07		352657	2149	Psa.0289.F07		526840	22532	Psa.0629.M24		718779	156664	Psa.0113.P01		936893	102016	Psa.0765.C09		1261343	114080	Psa.0493.J04
173018	140004	Psa.0035.B18		352657	2150	Psa.0532.J16		526840	22534	Psa.0507.A19		718779	168837	Psa.0464.O07		936893	102017	Psa.0177.A13		1261343	127946	Psa.0437.B13
173018	140005	Psa.0406.M03		352657	116516	Psa.0300.E21		526840	105908	Psa.0368.M03		718779	168839	Psa.0509.E20		936893	179768	Psa.0304.A19		1261343	127947	Psa.0538.M10
173018	203630	Psa.0462.P22		352657	116517	Psa.0248.O17		526840	105909	Psa.0095.N03		718779	168841	Psa.0345.D20		936894	81549	Psa.0531.P02		1261345	43682	Psa.0437.G07
173019	8360	Psa.0331.B09		352658	20605	Psa.0373.H08		526840	105912	Psa.0208.C09		718779	182691	Psa.0582.K09		936894	81550	Psa.0637.I16		1261345	150429	Psa.0507.E09
173019	8361	Psa.0506.N06		352658	20607	Psa.0559.G19		526840	105913	Psa.0310.K16		718780	22708	Psa.0343.N14		936894	81551	Psa.0337.D10		1261345	150431	Psa.0637.D07
173019	8362	Psa.0641.P09		352658	20611	Psa.0128.L09		526841	37805	Psa.0611.F01		718780	22711	Psa.0384.N06		936894	125734	Psa.0438.H18		1261345	150432	Psa.0600.C02
173019	70474	Psa.0207.D20		352659	27277	Psa.0211.D13		526841	37806	Psa.0552.D09		718780	22712	Psa.0708.I13		936894	134808	Psa.0722.F16		1261346	42683	Psa.0440.I07
173019	141452	Psa.0365.P02		352659	27278	Psa.0347.I10		526841	37807	Psa.0080.C06		718780	68694	Psa.0700.O02		936894	134809	Psa.0662.C06		1261346	84575	Psa.0442.I04
173019	141453	Psa.0277.H08		352659	27279	Psa.0324.C09		526841	37808	Psa.0374.H22		718780	68695	Psa.0594.I08		936894	134810	Psa.0671.J01		1261348	9229	Psa.0441.O11
173019	141455	Psa.0624.C12		352659	27280	Psa.0735.G20		526841	37809	Psa.0120.L17		718780	68696	Psa.0266.L16		936894	185660	Psa.0180.B13		1261348	185862	Psa.0741.L20
173019	141456	Psa.0566.J16		352659	27281	Psa.0320.H09		526841	37810	Psa.0387.G04		718780	68697	Psa.0576.L01		936895	156134	Psa.0378.E04		1261349	4549	Psa.0437.N02
173019	141457	Psa.0534.A02		352659	27282	Psa.0302.G03		526841	122781	Psa.0627.I14		718780	68699	Psa.0303.C15		936895	156135	Psa.0487.I23		1261349	79793	Psa.0709.M13
173019	195574	Psa.0745.P13		352659	27283	Psa.0343.E24		526841	122783	Psa.0541.I12		718780	68700	Psa.0166.F09		936895	184358	Psa.0182.P06		1261350	9784	Psa.0436.E10
173019	195575	Psa.0032.F09		352659	27284	Psa.0055.E17		526841	132215	Psa.0729.M10		718780	68701	Psa.0114.O16		936895	189879	Psa.0751.L01		1261350	101595	Psa.0613.K20
173019	195576	Psa.0646.L01		352659	27285	Psa.0473.E12		526841	160218	Psa.0172.J23		718780	68702	Psa.0226.J11		936895	192307	Psa.0743.M12		1261350	101596	Psa.0446.M09
173019	195578	Psa.0441.E01		352660	41030	Psa.0235.K11		526842	117643	Psa.0520.B09		718780	68703	Psa.0491.L24		936896	89207	Psa.0683.A15		1261351	35114	Psa.0697.K19
173019	198496	Psa.0298.H07		352660	80749	Psa.0715.C14		526842	121648	Psa.0099.G22		718780	154623	Psa.0433.G09		936896	144838	Psa.0182.K15		1261351	35115	Psa.0440.D17
173020	95603	Psa.0108.M18		352660	80750	Psa.0213.N11		526842	167930	Psa.0163.D15		718780	218371	Psa.0267.I18		936896	144839	Psa.0187.N22		1261352	87389	Psa.0440.F21
173020	95604	Psa.0624.I10		352660	140402	Psa.0687.D09		526842	167931	Psa.0613.J01		718781	58708	Psa.0400.L08		936897	33459	Psa.0725.H15		1261352	87391	Psa.0505.E07
173020	95606	Psa.0529.C08		352660	140403	Psa.0640.I02		526842	167933	Psa.0134.O01		718781	58709	Psa.0646.C14		936897	33461	Psa.0705.J20		1261353	118656	Psa.0539.B22
173020	187233	Psa.0030.N05		352660	140404	Psa.0290.F03		526842	167936	Psa.0512.H02		718781	58710	Psa.0118.D24		936897	33462	Psa.0712.E03		1261353	118657	Psa.0439.F09
173020	187234	Psa.0103.F01		352660	140405	Psa.0120.E22		526843	142526	Psa.0221.J03		718781	58711	Psa.0245.J02		936897	33463	Psa.0286.O13		1261353	118658	Psa.0665.J05
173020	187235	Psa.0741.D21		352660	140406	Psa.0051.N08		526843	142527	Psa.0267.C21		718781	58712	Psa.0509.F15		936897	42971	Psa.0182.K02		1261353	134995	Psa.0467.P23
173021	3247	Psa.0397.F11		352661	4395	Psa.0369.O22		526843	142528	Psa.0382.O08		718782	74923	Psa.0331.O07		936898	60204	Psa.0266.D24		1261353	161867	Psa.0627.L19
173021	3248	Psa.0583.A09		352661	4399	Psa.0056.E11		526843	142529	Psa.0108.J16		718782	121960	Psa.0239.F07		936898	66062	Psa.0756.I09		1261354	123914	Psa.0438.J18
173021	3249	Psa.0414.M16		352663	30217	Psa.0182.J19		526843	142530	Psa.0627.K21		718782	211215	Psa.0280.O11		936898	66063	Psa.0343.D11		1261354	123915	Psa.0480.I21
173021	3252	Psa.0659.E19		352663	121643	Psa.0740.F23		526843	154103	Psa.0084.O01		718782	211216	Psa.0306.F21		936898	104071	Psa.0493.P07		1261354	148675	Psa.0617.P05
173021	3255	Psa.0060.A10		352663	156672	Psa.0440.K05		526844	142526	Psa.0221.J03		718783	6953	Psa.0723.I12		936898	104072	Psa.0504.P24		1261357	179598	Psa.0721.F20
173021	3258	Psa.0118.I09		352663	156673	Psa.0286.K21		526844	142527	Psa.0267.C21		718783	6955	Psa.0115.B07		936898	104073	Psa.0469.F03		1261357	179599	Psa.0483.L12
173021	11374	Psa.0188.F08		352663	156674	Psa.0729.J08		526844	142528	Psa.0382.O08		718783	6956	Psa.0681.A23		936898	104074	Psa.0588.A08		1261357	179600	Psa.0761.M20
173021	139316	Psa.0037.J04		352663	156675	Psa.0671.P01		526844	142529	Psa.0108.J16		718783	219632	Psa.0542.J13		936898	200504	Psa.0717.O05		1261357	193523	Psa.0437.D21
173021	180657	Psa.0084.D02		352663	156676	Psa.0344.F11		526844	142530	Psa.0627.K21		718784	92028	Psa.0387.F16		936898	210959	Psa.0176.K02		1261358	6908	Psa.0436.G08
173021	187891	Psa.0643.G06		352663	191710	Psa.0372.D23		526844	154103	Psa.0084.O01		718784	92029	Psa.0113.O09		936899	149151	Psa.0603.A16		1261358	79966	Psa.0634.J18
173021	187892	Psa.0101.H23		352663	191711	Psa.0606.C13		526845	87567	Psa.0402.B22		718784	92031	Psa.0275.A08		936899	149152	Psa.0182.O22		1261358	144439	Psa.0585.N09
173021	187893	Psa.0701.D23		352663	194528	Psa.0266.C24		526845	87568	Psa.0080.N02		718784	92033	Psa.0482.J14		936900	107565	Psa.0266.J21		1261359	184484	Psa.0544.O24
173021	203309	Psa.0050.C01		352663	194529	Psa.0056.I08		526845	87569	Psa.0096.E21		718784	92034	Psa.0405.J13		936900	107566	Psa.0319.E23		1261359	184485	Psa.0625.P06
173021	203478	Psa.0032.O21		352664	33468	Psa.0050.H15		526845	87570	Psa.0333.E13		718784	92035	Psa.0254.M08		936900	107567	Psa.0181.D06		1261360	34527	Psa.0466.E09
173021	210140	Psa.0718.O12		352664	33473	Psa.0448.G21		526845	87571	Psa.0478.C12		718784	192889	Psa.0717.L02		936900	107568	Psa.0187.B07		1261360	34529	Psa.0656.I12
173021	210141	Psa.0684.A15		352664	115886	Psa.0693.O18		526845	87572	Psa.0368.O04		718785	78938	Psa.0242.G03		936900	173657	Psa.0580.K03		1261360	34530	Psa.0437.I21
173022	35089	Psa.0546.D18		352664	115887	Psa.0068.H02		526845	87573	Psa.0304.G07		718785	78939	Psa.0692.P20		936900	212002	Psa.0362.I06		1261361	118463	Psa.0435.E22
173022	35090	Psa.0701.G03		352664	115890	Psa.0747.D18		526845	87574	Psa.0183.M19		718785	78940	Psa.0114.D18		936900	212004	Psa.0449.F20		1261361	170661	Psa.0512.J06
173022	35091	Psa.0571.C16		352664	162498	Psa.0708.F02		526846	67575	Psa.0704.L22		718785	78941	Psa.0186.D09		936901	66784	Psa.0351.A05		1261361	170663	Psa.0519.G04
173022	35092	Psa.0610.C14		352665	51750	Psa.0164.O11		526846	116567	Psa.0262.M12		718785	78942	Psa.0405.P08		936901	105649	Psa.0286.B13		1261363	32308	Psa.0436.C01
173022	35093	Psa.0620.A19		352665	51751	Psa.0050.B14		526846	116568	Psa.0751.G03		718785	78943	Psa.0446.A01		936901	105650	Psa.0179.L17		1261363	32309	Psa.0558.B20
173022	35094	Psa.0032.L02		352665	51754	Psa.0347.I05		526846	116569	Psa.0431.D12		718785	78944	Psa.0233.A03		936901	105651	Psa.0250.P18		1261363	32310	Psa.0548.I13
173022	100553	Psa.0160.M10		352666	65209	Psa.0608.P08		526846	116570	Psa.0770.F01		718785	78945	Psa.0533.N23		936901	105654	Psa.0289.H12		1261363	44956	Psa.0595.N06
173022	100554	Psa.0639.J03		352666	65211	Psa.0256.N13		526846	116571	Psa.0140.I10		718785	78946	Psa.0375.M21		936901	205237	Psa.0484.B01		1261364	70822	Psa.0440.I10
173022	100555	Psa.0184.J03		352666	65213	Psa.0285.E06		526846	116572	Psa.0525.I16		718786	47646	Psa.0509.M21		936901	205238	Psa.0276.F23		1261364	84187	Psa.0719.L19
173022	100556	Psa.0108.P17		352666	143666	Psa.0676.I18		526846	116573	Psa.0733.M23		718786	47647	Psa.0186.B18		936901	212535	Psa.0256.A18		1261364	84188	Psa.0737.D13
173022	107612	Psa.0287.G18		352666	143667	Psa.0377.O21		526846	118553	Psa.0081.P20		718786	47649	Psa.0355.C05		936901	212536	Psa.0712.M17		1261367	147096	Psa.0717.P20
173022	110089	Psa.0558.M05		352666	143668	Psa.0366.O05		526846	125869	Psa.0530.E19		718786	47651	Psa.0114.B22		936902	52958	Psa.0593.L02		1261367	147097	Psa.0435.A05
173022	110090	Psa.0744.P10		352666	156370	Psa.0726.B06		526846	125870	Psa.0092.G02		718786	47652	Psa.0280.M10		936902	52960	Psa.0347.K12		1261370	94072	Psa.0440.F12
173022	136849	Psa.0606.C05		352667	88808	Psa.0369.J15		526847	659	Psa.0079.C03		718786	56942	Psa.0426.M18		936902	52961	Psa.0224.O11		1261370	94073	Psa.0490.N05
173022	157126	Psa.0361.F15		352667	88809	Psa.0275.C05		526847	660	Psa.0488.P12		718786	56943	Psa.0582.O03		936902	52962	Psa.0182.C09		1261370	159437	Psa.0599.M06
173022	157127	Psa.0083.C24		352667	88810	Psa.0227.C10		526847	661	Psa.0375.B06		718786	56944	Psa.0614.L15		936902	52963	Psa.0744.D09		1261371	127946	Psa.0437.B13
173022	164504	Psa.0563.M13		352667	88811	Psa.0482.G24		526847	662	Psa.0673.N10		718786	56945	Psa.0336.I03		936902	52964	Psa.0301.I19		1261371	127947	Psa.0538.M10
173022	164505	Psa.0059.L07		352667	88812	Psa.0486.J18		526847	663	Psa.0605.B12		718786	56946	Psa.0757.H13		936902	52965	Psa.0661.H01		1261371	127948	Psa.0644.A09
173023	93593	Psa.0636.B20		352667	88813	Psa.0171.G18		526847	664	Psa.0623.O18		718786	56947	Psa.0672.L07		936903	126063	Psa.0206.A03		1261374	85044	Psa.0600.I22
173023	106235	Psa.0219.N02		352667	88814	Psa.0764.H14		526847	665	Psa.0562.G14		718786	56948	Psa.0493.I07		936903	126064	Psa.0449.K17		1261374	85046	Psa.0723.D16
173023	106236	Psa.0148.K22		352667	88817	Psa.0050.A13		526848	15136	Psa.0459.G17		718786	173278	Psa.0603.O08		936903	126065	Psa.0500.G13		1261374	85047	Psa.0439.A04
173023	106237	Psa.0321.L06		352667	166681	Psa.0509.L15		526848	15143	Psa.0083.C12		718787	163038	Psa.0113.N17		936903	132133	Psa.0182.P10		1261375	15754	Psa.0436.I02
173023	106238	Psa.0034.O20		352667	166684	Psa.0536.N16		526848	30549	Psa.0706.D02		718787	163040	Psa.0329.F12		936903	132134	Psa.0601.I12		1261375	212573	Psa.0609.O10
173023	114078	Psa.0233.K23		352668	41983	Psa.0701.H21		526849	14577	Psa.0567.C21		718787	163041	Psa.0191.N16		936904	25819	Psa.0301.B09		1261376	22187	Psa.0621.L01
173023	114079	Psa.0068.I18		352668	41985	Psa.0050.J19		526849	14579	Psa.0702.J22		718787	163042	Psa.0211.G16		936904	37532	Psa.0482.H01		1261376	22193	Psa.0550.J13
173023	210014	Psa.0174.A07		352669	889	Psa.0103.C15		526849	14580	Psa.0223.I05		718787	163043	Psa.0667.I19		936904	37534	Psa.0666.I04		1261376	26418	Psa.0455.O11
173023	210015	Psa.0332.E23		352669	891	Psa.0452.C08		526849	14581	Psa.0079.G09		718788	39226	Psa.0115.O10		936904	37535	Psa.0180.B10		1261376	26425	Psa.0441.A15
173023	210016	Psa.0277.O23		352669	892	Psa.0254.A07		526849	99838	Psa.0462.E06		718788	39227	Psa.0515.E23		936904	126686	Psa.0357.I08		1261376	151807	Psa.0760.D16
173025	113992	Psa.0215.H20		352669	19990	Psa.0055.A15		526850	55699	Psa.0084.B06		718788	39228	Psa.0628.B16		936904	126688	Psa.0435.E24		1261376	151809	Psa.0505.C11
173025	113993	Psa.0134.F13		352669	19994	Psa.0510.N05		526850	157229	Psa.0209.G02		718788	100024	Psa.0353.E17		936904	147155	Psa.0198.M13		1261378	18318	Psa.0440.L08
173025	113994	Psa.0612.H20		352669	19996	Psa.0124.J09		526850	157230	Psa.0549.G09		718788	100025	Psa.0399.L12		936904	167620	Psa.0185.J16		1261378	56091	Psa.0623.L19
173025	113995	Psa.0617.N05		352669	96710	Psa.0407.G19		526850	170738	Psa.0624.B22		718789	40327	Psa.0638.G04		936905	88023	Psa.0701.G13		1261379	113663	Psa.0717.L16
173025	113996	Psa.0686.L18		352670	100110	Psa.0506.G20		526851	926	Psa.0450.H23		718789	40328	Psa.0552.B21		936905	88030	Psa.0456.I03		1261379	113664	Psa.0542.A09
173025	113997	Psa.0410.I14		352670	100112	Psa.0711.G16		526851	927	Psa.0168.D12		718789	40329	Psa.0119.I17		936905	88031	Psa.0182.A14		1261379	113665	Psa.0437.L09
173025	126082	Psa.0238.I05		352670	100113	Psa.0055.L01		526851	928	Psa.0308.L15		718789	40330	Psa.0200.A21		936905	142139	Psa.0427.O22		1261379	150374	Psa.0474.J12
173025	126085	Psa.0667.G22		352670	100115	Psa.0724.K11		526851	929	Psa.0289.G22		718789	40331	Psa.0733.N24		936905	142140	Psa.0513.H24		1261380	1034	Psa.0716.N17
173025	162384	Psa.0691.A03		352670	100116	Psa.0682.O07		526851	930	Psa.0143.C04		718789	40332	Psa.0131.J16		936905	142141	Psa.0691.N16		1261380	1036	Psa.0436.O07
173025	180946	Psa.0571.E23		352670	107075	Psa.0660.C24		526851	932	Psa.0235.N21		718789	40333	Psa.0250.G20		936906	42020	Psa.0211.B08		1261380	41620	Psa.0693.H03
173025	180949	Psa.0030.N08		352671	36902	Psa.0655.A10		526851	56908	Psa.0436.G07		718789	133452	Psa.0500.J01		936906	42021	Psa.0504.B09		1261380	41621	Psa.0556.L21
173025	180950	Psa.0489.H16		352671	36903	Psa.0486.O13		526851	56909	Psa.0567.P08		718789	145028	Psa.0282.M12		936906	111505	Psa.0381.J05		1261381	141250	Psa.0439.A19
173025	187032	Psa.0323.N04		352671	36905	Psa.0146.C08		526851	56910	Psa.0500.M17		718790	117708	Psa.0115.G09		936906	111506	Psa.0179.G24		1261381	166717	Psa.0679.C02
173025	189656	Psa.0182.C21		352671	36906	Psa.0637.K13		526851	56911	Psa.0102.N17		718790	117710	Psa.0668.B20		936906	111507	Psa.0769.I20		1261382	61811	Psa.0749.G12
173025	194084	Psa.0482.H19		352671	36907	Psa.0666.H08		526851	132749	Psa.0218.F15		718790	124779	Psa.0508.K16		936906	111508	Psa.0228.O22		1261382	61812	Psa.0440.K19
173026	157939	Psa.0769.K01		352671	36908	Psa.0282.O20		526851	207411	Psa.0082.H04		718790	124780	Psa.0710.K09		936907	3790	Psa.0183.E16		1261383	47831	Psa.0532.C23
173026	181752	Psa.0756.N01		352671	36909	Psa.0057.D10		526852	135450	Psa.0407.O01		718790	147592	Psa.0477.D20		936907	10144	Psa.0408.L14		1261383	47832	Psa.0616.A14
173026	181753	Psa.0617.H03		352671	123716	Psa.0054.J19		526852	135451	Psa.0294.H15		718791	4613	Psa.0506.N24		936907	10145	Psa.0708.I23		1261383	47833	Psa.0504.N03
173026	181754	Psa.0640.L09		352671	173201	Psa.0182.A05		526852	142526	Psa.0221.J03		718791	4620	Psa.0325.N14		936907	10146	Psa.0181.F12		1261383	141931	Psa.0435.J18
173026	181755	Psa.0613.N12		352672	27574	Psa.0065.L24		526852	142527	Psa.0267.C21		718791	40397	Psa.0639.B23		936907	10148	Psa.0758.E18		1261385	50763	Psa.0514.C23
173026	181757	Psa.0031.J10		352672	27576	Psa.0443.C08		526852	142528	Psa.0382.O08		718791	40398	Psa.0686.A01		936907	68393	Psa.0466.B17		1261385	50768	Psa.0437.E19
173026	181759	Psa.0167.G06		352672	27578	Psa.0097.O04		526852	142529	Psa.0108.J16		718791	95744	Psa.0205.P06		936907	197035	Psa.0549.M04		1261385	192890	Psa.0728.K03
173027	150330	Psa.0262.F20		352672	58179	Psa.0125.P09		526852	142530	Psa.0627.K21		718791	95745	Psa.0115.I03		936907	211370	Psa.0527.O07		1261386	21188	Psa.0588.G24
173028	18312	Psa.0504.E18		352672	58180	Psa.0368.E18		526852	149035	Psa.0361.A05		718791	171104	Psa.0547.E02		936908	68136	Psa.0183.M13		1261386	45327	Psa.0435.D23
173028	18313	Psa.0110.N06		352672	58181	Psa.0640.B14		526852	149042	Psa.0443.K11		718792	102079	Psa.0418.J07		936908	68137	Psa.0676.C19		1261386	65641	Psa.0674.N16
173028	18314	Psa.0035.B05		352672	58182	Psa.0748.G18		526852	154103	Psa.0084.O01		718792	102080	Psa.0617.K17		936908	68138	Psa.0251.M14		1261386	89051	Psa.0712.F14
173028	18315	Psa.0221.H08		352672	58183	Psa.0682.E18		526853	21431	Psa.0672.B09		718792	102081	Psa.0307.P08		936908	68139	Psa.0411.J23		1261386	89053	Psa.0687.P22
173028	18317	Psa.0074.C14		352672	58184	Psa.0477.F01		526853	106466	Psa.0289.J18		718792	125683	Psa.0751.C15		936908	101233	Psa.0176.C04		1261386	117781	Psa.0477.C05
173029	94590	Psa.0521.M05		352672	58187	Psa.0491.C02		526853	106467	Psa.0301.M15		718792	205293	Psa.0117.D05		936908	101236	Psa.0669.L06		1261386	122188	Psa.0715.N23
173029	112666	Psa.0236.G18		352672	58188	Psa.0601.N21		526853	106468	Psa.0083.O01		718793	56169	Psa.0516.E23		936908	101237	Psa.0743.A04		1261386	155735	Psa.0652.G21
173029	124684	Psa.0197.C13		352672	68724	Psa.0056.G15		526854	64378	Psa.0390.A09		718793	56170	Psa.0558.N23		936908	150676	Psa.0431.A14		1261386	194996	Psa.0685.K05
173029	137026	Psa.0634.E18		352672	68726	Psa.0336.I19		526854	64379	Psa.0081.A21		718793	56171	Psa.0442.C21		936909	33393	Psa.0366.N02		1261387	17890	Psa.0549.F04
173029	137027	Psa.0384.J16		352672	68728	Psa.0174.K13		526854	163751	Psa.0603.E10		718793	56172	Psa.0471.P05		936909	33394	Psa.0706.E05		1261387	17891	Psa.0583.J11
173029	137029	Psa.0365.I03		352673	1338	Psa.0295.K01		526854	163754	Psa.0296.J03		718793	204106	Psa.0118.N03		936909	33396	Psa.0197.G14		1261387	17892	Psa.0438.A24
173029	179015	Psa.0153.E13		352673	23980	Psa.0229.O17		526855	62158	Psa.0079.D21		718793	204107	Psa.0254.N14		936909	33397	Psa.0634.F16		1261387	17893	Psa.0605.I20
173029	189700	Psa.0482.A03		352673	23983	Psa.0054.J13		526855	62159	Psa.0622.M09		718794	33336	Psa.0324.N09		936909	33398	Psa.0432.F19		1261388	5995	Psa.0541.M17
173029	189701	Psa.0031.A21		352673	23984	Psa.0568.B17		526855	62160	Psa.0359.D20		718794	65300	Psa.0114.L12		936909	33399	Psa.0260.N01		1261388	5996	Psa.0438.E14
173029	189703	Psa.0054.C12		352673	23985	Psa.0518.C03		526855	96481	Psa.0481.D22		718794	65301	Psa.0219.B13		936909	33400	Psa.0739.I01		1261388	106747	Psa.0671.A22
173029	189704	Psa.0220.F03		352673	50820	Psa.0614.C06		526857	55699	Psa.0084.B06		718794	65302	Psa.0516.G18		936909	33401	Psa.0176.H11		1261389	282	Psa.0473.D18
173030	193449	Psa.0085.C04		352674	30698	Psa.0233.B04		526857	157229	Psa.0209.G02		718794	178528	Psa.0568.M09		936909	70259	Psa.0462.I03		1261389	284	Psa.0468.H17
173030	196189	Psa.0383.F17		352674	31797	Psa.0305.C08		526857	157230	Psa.0549.G09		718795	29862	Psa.0117.K02		936910	56468	Psa.0376.E11		1261389	69019	Psa.0441.G02
173032	36583	Psa.0133.K02		352674	31798	Psa.0369.M23		526858	35025	Psa.0762.D18		718795	29863	Psa.0341.J08		936911	85210	Psa.0179.F10		1261390	60714	Psa.0503.E20
173032	42493	Psa.0532.A08		352674	31799	Psa.0524.D24		526858	35026	Psa.0079.F07		718795	93945	Psa.0231.A13		936911	85213	Psa.0513.L08		1261390	60719	Psa.0437.B20
173032	42494	Psa.0252.D09		352674	31800	Psa.0485.C10		526858	97949	Psa.0414.F16		718796	27136	Psa.0730.O12		936912	175088	Psa.0654.B05		1261390	120509	Psa.0557.G10
173032	42495	Psa.0029.F07		352674	31801	Psa.0054.O11		526858	97950	Psa.0329.D12		718796	27137	Psa.0707.I16		936912	205700	Psa.0408.C18		1261391	39507	Psa.0440.N20
173032	42496	Psa.0299.J01		352674	193176	Psa.0392.D14		526859	100628	Psa.0415.G05		718796	27138	Psa.0582.G04		936913	115826	Psa.0571.A01		1261391	57709	Psa.0685.L05
173033	29739	Psa.0181.J18		352675	59786	Psa.0180.F16		526859	100633	Psa.0084.H07		718796	41109	Psa.0619.A19		936913	115827	Psa.0311.K14		1261391	57710	Psa.0490.J16
173033	29740	Psa.0380.H04		352675	99641	Psa.0523.J20		526859	140531	Psa.0102.C07		718796	87374	Psa.0115.J14		936913	115828	Psa.0180.E14		1261391	57711	Psa.0447.E14
173033	29743	Psa.0090.A03		352675	170339	Psa.0677.P12		526859	140532	Psa.0555.L06		718796	87375	Psa.0478.A18		936913	115830	Psa.0553.O06		1261391	57712	Psa.0710.I17
173033	29745	Psa.0626.J17		352675	198519	Psa.0050.F16		526860	47728	Psa.0490.N03		718797	4448	Psa.0440.G22		936913	115831	Psa.0496.H05		1261397	94072	Psa.0440.F12
173033	62319	Psa.0544.E24		352676	64434	Psa.0343.K13		526860	52663	Psa.0415.P09		718797	144228	Psa.0494.F08		936914	134768	Psa.0349.H18		1261397	94073	Psa.0490.N05
173033	62320	Psa.0029.G05		352677	142788	Psa.0152.I24		526860	52664	Psa.0183.M21		718797	174302	Psa.0116.G18		936914	134769	Psa.0185.G04		1261397	159437	Psa.0599.M06
173033	62322	Psa.0429.O06		352677	162899	Psa.0117.C01		526860	176069	Psa.0081.G05		718798	113718	Psa.0769.P01		936914	138981	Psa.0556.A01		1261400	66778	Psa.0469.D17
173033	74375	Psa.0234.B01		352678	92118	Psa.0288.P23		526860	176070	Psa.0349.G08		718798	113719	Psa.0495.M02		936914	138982	Psa.0179.K16		1261400	66779	Psa.0603.B03
173033	74376	Psa.0461.O16		352678	92119	Psa.0470.E16		526860	176074	Psa.0110.F18		718798	113720	Psa.0151.O08		936914	138983	Psa.0361.N11		1261400	66781	Psa.0598.G01
173033	74377	Psa.0272.G03		352678	131870	Psa.0103.D22		526861	54224	Psa.0724.C10		718798	113721	Psa.0117.J01		936914	138986	Psa.0193.L19		1261401	92025	Psa.0602.A09
173033	74378	Psa.0111.H20		352678	131871	Psa.0051.A18		526861	54225	Psa.0338.K06		718798	113722	Psa.0619.D17		936915	168810	Psa.0184.L24		1261401	214446	Psa.0435.I15
173033	74379	Psa.0745.B06		352679	2467	Psa.0400.A13		526861	54226	Psa.0411.E03		718798	137613	Psa.0750.O05		936915	168813	Psa.0182.P09		1261403	59867	Psa.0482.P16
173033	74380	Psa.0562.D01		352679	2469	Psa.0053.F06		526861	54227	Psa.0386.D23		718800	76242	Psa.0698.F20		936915	185755	Psa.0392.G13		1261403	59871	Psa.0440.F22
173034	100138	Psa.0724.M01		352679	64233	Psa.0248.O01		526861	54228	Psa.0081.G10		718800	76243	Psa.0414.I19		936915	185756	Psa.0262.B02		1261403	65839	Psa.0674.D14
173034	100139	Psa.0099.F24		352679	123332	Psa.0414.O09		526861	54229	Psa.0672.N05		718800	76244	Psa.0277.B14		936916	69647	Psa.0261.C09		1261403	98881	Psa.0691.D24
173034	100819	Psa.0047.O12		352679	163335	Psa.0348.L01		526862	30267	Psa.0163.G02		718800	76246	Psa.0116.P20		936916	69648	Psa.0545.P08		1261404	59867	Psa.0482.P16
173034	100820	Psa.0434.J03		352679	163474	Psa.0297.G12		526862	30268	Psa.0652.G09		718800	104990	Psa.0264.E03		936916	78686	Psa.0207.I13		1261404	59871	Psa.0440.F22
173034	162975	Psa.0225.G02		352679	200969	Psa.0275.J15		526862	64083	Psa.0182.O12		718801	49575	Psa.0178.I02		936916	152801	Psa.0179.L09		1261404	98881	Psa.0691.D24
173034	171762	Psa.0269.H04		352679	200970	Psa.0533.N14		526862	127604	Psa.0674.C03		718801	49576	Psa.0690.K09		936916	152802	Psa.0248.L21		1261405	104760	Psa.0753.L10
173034	171765	Psa.0500.H02		352679	204123	Psa.0287.K02		526862	127607	Psa.0649.I19		718801	69895	Psa.0622.A13		936917	32441	Psa.0720.P17		1261405	104761	Psa.0437.G02
173034	171766	Psa.0553.F23		352679	204124	Psa.0649.G22		526862	139117	Psa.0081.B19		718801	184741	Psa.0726.M15		936917	32442	Psa.0243.L10		1261406	27848	Psa.0437.P18
173034	176575	Psa.0613.D22		352679	216612	Psa.0338.A16		526862	156361	Psa.0449.M15		718801	184742	Psa.0116.C17		936917	53266	Psa.0204.I10		1261407	27848	Psa.0437.P18
173034	176576	Psa.0393.I24		352681	106586	Psa.0444.K11		526862	176459	Psa.0346.B11		718801	189025	Psa.0288.E04		936917	189256	Psa.0178.I05		1261409	40532	Psa.0737.A09
173034	206277	Psa.0281.O24		352681	106587	Psa.0426.A18		526862	176460	Psa.0515.G22		718802	141392	Psa.0124.D15		936918	90911	Psa.0383.M24		1261409	49249	Psa.0752.C09
173034	206279	Psa.0254.P06		352681	106589	Psa.0455.C21		526862	211232	Psa.0335.H07		718802	150756	Psa.0618.B05		936918	139625	Psa.0327.H01		1261409	49250	Psa.0735.D12
173034	206813	Psa.0402.J06		352681	106591	Psa.0186.B21		526862	211233	Psa.0712.J16		718802	150757	Psa.0552.D23		936918	141988	Psa.0735.O20		1261409	49251	Psa.0437.H14
173034	218026	Psa.0130.L23		352681	106592	Psa.0753.C05		526862	211234	Psa.0280.H08		718802	150758	Psa.0114.D16		936922	79366	Psa.0658.E18		1261409	49252	Psa.0567.H08
173035	81904	Psa.0703.H20		352681	186821	Psa.0412.M15		526862	211236	Psa.0760.J20		718802	150760	Psa.0367.D24		936922	79367	Psa.0524.N22		1261409	49253	Psa.0587.O15
173035	81905	Psa.0446.J11		352681	186822	Psa.0716.C01		526862	211237	Psa.0377.H14		718802	186368	Psa.0651.A15		936922	79368	Psa.0314.G20		1261409	49254	Psa.0474.G15
173035	81910	Psa.0084.B24		352681	214129	Psa.0362.E01		526862	215700	Psa.0560.N14		718802	212799	Psa.0680.M11		936922	79369	Psa.0181.A03		1261412	17569	Psa.0492.N22
173035	164736	Psa.0434.E11		352682	129647	Psa.0652.F12		526862	219654	Psa.0540.G17		718802	213443	Psa.0615.F06		936922	79370	Psa.0454.D03		1261412	17573	Psa.0732.J18
173035	164738	Psa.0509.C19		352682	147098	Psa.0714.O20		526862	219655	Psa.0130.A06		718803	105117	Psa.0115.I10		936922	79371	Psa.0465.L03		1261413	24512	Psa.0490.L01
173035	164741	Psa.0034.E14		352683	11658	Psa.0488.L06		526862	219746	Psa.0534.I14		718803	105118	Psa.0701.C24		936922	79372	Psa.0500.D04		1261413	24513	Psa.0606.C09
173035	164742	Psa.0117.P16		352683	11659	Psa.0642.E06		526863	32404	Psa.0627.P01		718803	105120	Psa.0429.L09		936922	79373	Psa.0300.N07		1261413	155313	Psa.0441.D15
173035	164744	Psa.0332.E17		352683	11664	Psa.0120.A13		526863	32405	Psa.0082.K04		718804	37336	Psa.0454.F05		936922	166728	Psa.0687.E23		1261414	94072	Psa.0440.F12
173035	167536	Psa.0589.F20		352683	50182	Psa.0284.K20		526864	28790	Psa.0229.N10		718804	71582	Psa.0545.N18		936923	6493	Psa.0607.D23		1261414	94073	Psa.0490.N05
173035	168977	Psa.0213.J17		352683	50183	Psa.0050.M16		526864	191950	Psa.0586.F22		718804	122027	Psa.0594.N04		936923	197744	Psa.0178.A02		1261415	43393	Psa.0757.J01
173035	194064	Psa.0218.I02		352683	50186	Psa.0328.F22		526864	191951	Psa.0251.N13		718804	122028	Psa.0713.H18		936924	11141	Psa.0546.C10		1261415	121663	Psa.0439.J02
173036	20514	Psa.0071.N02		352683	50187	Psa.0376.B06		526864	191952	Psa.0391.K10		718804	122029	Psa.0581.F01		936924	11142	Psa.0178.D11		1261418	99056	Psa.0543.F22
173036	86378	Psa.0494.B19		352683	83684	Psa.0563.B07		526864	191953	Psa.0080.I06		718804	188399	Psa.0413.K02		936924	133644	Psa.0402.K08		1261418	99057	Psa.0527.A14
173036	86380	Psa.0228.M24		352683	83685	Psa.0521.P18		526864	194516	Psa.0091.E06		718804	191040	Psa.0515.H18		936925	51934	Psa.0425.I03		1261419	168969	Psa.0623.K10
173036	114741	Psa.0156.H11		352684	95493	Psa.0308.K17		526864	194517	Psa.0477.M22		718804	193609	Psa.0116.H23		936925	136748	Psa.0181.I10		1261420	171848	Psa.0556.K24
173036	182579	Psa.0551.K17		352684	95494	Psa.0273.I18		526864	194518	Psa.0236.B10		718804	193610	Psa.0358.G07		936925	168689	Psa.0609.G13		1261421	2814	Psa.0666.G13
173036	182580	Psa.0255.O02		352684	95495	Psa.0736.N21		526865	161465	Psa.0656.I07		718804	193611	Psa.0256.B13		936925	187240	Psa.0309.F13		1261421	2815	Psa.0766.G21
173036	198303	Psa.0091.M19		352684	95496	Psa.0484.H08		526865	161466	Psa.0217.J03		718805	117896	Psa.0750.M04		936926	142544	Psa.0183.A08		1261421	205030	Psa.0440.K08
173036	208869	Psa.0595.J16		352684	95497	Psa.0522.C15		526865	161467	Psa.0079.C02		718805	138496	Psa.0299.H17		936926	142545	Psa.0181.P09		1261422	87389	Psa.0440.F21
173036	208870	Psa.0651.F23		352684	95498	Psa.0420.P09		526865	161468	Psa.0738.D13		718805	138497	Psa.0538.D02		936926	142546	Psa.0205.O12		1261422	87391	Psa.0505.E07
173036	208871	Psa.0132.L15		352684	149055	Psa.0054.L23		526865	161469	Psa.0090.O12		718805	138498	Psa.0119.I19		936926	142547	Psa.0247.L07		1261425	143968	Psa.0581.H19
173036	208872	Psa.0031.I17		352684	212967	Psa.0093.F24		526865	161470	Psa.0391.B11		718806	13171	Psa.0123.J10		936926	142549	Psa.0253.K11		1261426	18930	Psa.0589.F21
173038	62054	Psa.0635.J16		352685	11375	Psa.0149.J02		526865	189598	Psa.0312.N24		718806	153720	Psa.0509.N16		936926	142550	Psa.0356.P19		1261426	63939	Psa.0699.M08
173038	62055	Psa.0604.B20		352685	11376	Psa.0357.I17		526865	189599	Psa.0341.I05		718806	184082	Psa.0704.M18		936926	209554	Psa.0281.D18		1261430	83824	Psa.0585.F16
173038	62056	Psa.0307.N04		352685	11377	Psa.0657.D10		526865	189600	Psa.0234.A07		718806	184083	Psa.0762.C02		936926	217357	Psa.0193.D16		1261430	96728	Psa.0748.O06
173038	104794	Psa.0029.G02		352685	11379	Psa.0417.L15		526865	189602	Psa.0321.J24		718806	184084	Psa.0744.C12		936927	135605	Psa.0204.C13		1261430	96729	Psa.0440.F04
173038	131499	Psa.0060.L01		352685	11380	Psa.0446.G08		526866	13271	Psa.0082.H23		718806	184085	Psa.0391.H07		936927	185085	Psa.0747.D10		1261434	63939	Psa.0699.M08
173038	145384	Psa.0716.M04		352685	11381	Psa.0125.L16		526866	13272	Psa.0203.H04		718806	184086	Psa.0116.C19		936927	185086	Psa.0549.J03		1261435	61252	Psa.0670.N23
173038	152712	Psa.0348.B11		352685	11382	Psa.0204.N01		526866	113247	Psa.0628.L18		718806	184087	Psa.0330.L09		936927	185087	Psa.0177.N16		1261435	61255	Psa.0689.D11
173038	152713	Psa.0750.G03		352685	172806	Psa.0726.I09		526867	60526	Psa.0743.E20		718807	10214	Psa.0118.N09		936927	185088	Psa.0344.I05		1261435	65335	Psa.0441.P17
173039	24575	Psa.0286.D14		352685	172807	Psa.0054.D08		526867	100613	Psa.0456.J01		718807	76479	Psa.0647.M16		936927	185090	Psa.0339.P18		1261436	105374	Psa.0485.H20
173039	116703	Psa.0152.O17		352685	172808	Psa.0201.K09		526867	100614	Psa.0346.O22		718807	76480	Psa.0270.K05		936928	28397	Psa.0452.P04		1261436	200936	Psa.0437.D10
173039	116704	Psa.0082.N19		352685	174476	Psa.0509.I04		526867	128799	Psa.0510.B21		718807	76483	Psa.0181.F01		936930	75112	Psa.0577.A04		1261438	6597	Psa.0436.O23
173039	116705	Psa.0031.C24		352686	2945	Psa.0056.C06		526867	128800	Psa.0689.G16		718807	76484	Psa.0738.D08		936930	75113	Psa.0322.F02		1261438	6598	Psa.0559.O16
173039	157759	Psa.0270.D07		352686	2946	Psa.0574.D15		526867	128802	Psa.0143.E09		718807	128332	Psa.0746.B19		936930	75114	Psa.0180.J17		1261438	6599	Psa.0675.O21
173039	211359	Psa.0602.C06		352686	42312	Psa.0722.E08		526867	128803	Psa.0164.M03		718808	75078	Psa.0714.B21		936930	75115	Psa.0683.M04		1261438	72790	Psa.0569.B19
173040	160813	Psa.0051.P08		352686	99872	Psa.0742.D11		526867	128804	Psa.0195.I14		718808	75081	Psa.0138.C13		936930	75117	Psa.0230.E14		1261438	72791	Psa.0696.F23
173040	160814	Psa.0542.M12		352687	101310	Psa.0737.F11		526867	128806	Psa.0081.P19		718808	156562	Psa.0170.O13		936931	22088	Psa.0181.K17		1261438	72792	Psa.0624.B05
173040	160815	Psa.0539.L05		352688	2665	Psa.0693.F04		526868	106638	Psa.0084.E20		718808	169216	Psa.0562.J12		936931	22089	Psa.0709.D06		1261438	72793	Psa.0549.P06
173040	192695	Psa.0454.D23		352688	2666	Psa.0683.B02		526868	106640	Psa.0515.C19		718808	169217	Psa.0752.M11		936932	16665	Psa.0392.L22		1261438	72794	Psa.0595.B04
173040	192696	Psa.0035.B12		352688	140598	Psa.0191.H18		526868	106641	Psa.0596.F05		718808	169218	Psa.0116.D14		936932	16667	Psa.0333.G22		1261440	114361	Psa.0532.N10
173041	28516	Psa.0413.I20		352688	140600	Psa.0056.C11		526868	106642	Psa.0260.B23		718809	91173	Psa.0268.O06		936932	16668	Psa.0416.A08		1261440	114362	Psa.0436.A15
173041	28523	Psa.0239.N08		352688	151002	Psa.0514.K16		526869	185359	Psa.0258.J02		718809	91174	Psa.0557.C14		936932	66154	Psa.0178.I13		1261440	173686	Psa.0499.I03
173041	46755	Psa.0029.B13		352688	151004	Psa.0748.E16		526869	185362	Psa.0674.D16		718809	91175	Psa.0596.G06		936933	16665	Psa.0392.L22		1261441	87420	Psa.0435.M07
173041	46756	Psa.0580.I01		352688	151005	Psa.0398.F01		526870	200083	Psa.0491.I03		718809	91176	Psa.0116.P22		936933	16668	Psa.0416.A08		1261441	87422	Psa.0520.E08
173041	46757	Psa.0402.A07		352688	151006	Psa.0232.K13		526870	203105	Psa.0078.K16		718809	91177	Psa.0608.N06		936933	66154	Psa.0178.I13		1261441	87423	Psa.0476.A08
173041	46758	Psa.0748.M13		352688	151007	Psa.0368.J10		526871	134160	Psa.0374.E14		718809	91178	Psa.0649.E07		936934	79483	Psa.0237.L06		1261444	30325	Psa.0767.E16
173041	46759	Psa.0620.P06		352689	15448	Psa.0335.B09		526871	134161	Psa.0081.I24		718809	108512	Psa.0166.N19		936934	79486	Psa.0509.N15		1261445	27848	Psa.0437.P18
173041	82112	Psa.0591.P23		352689	15450	Psa.0056.P12		526871	134162	Psa.0411.C12		718809	210840	Psa.0625.A21		936934	79488	Psa.0536.P03		1261445	77486	Psa.0663.C02
173041	82113	Psa.0609.I08		352689	15452	Psa.0601.P06		526871	134163	Psa.0361.K04		718810	7788	Psa.0730.C05		936934	157849	Psa.0176.A24		1261446	43217	Psa.0450.E15
173041	120158	Psa.0424.N09		352689	15453	Psa.0498.M17		526871	181336	Psa.0576.H20		718810	7789	Psa.0474.J20		936934	157850	Psa.0678.M14		1261446	43218	Psa.0439.N24
173041	120159	Psa.0192.I22		352689	15456	Psa.0213.C02		526872	134160	Psa.0374.E14		718810	7790	Psa.0250.C22		936935	132197	Psa.0177.G24		1261446	85511	Psa.0641.G23
173041	120160	Psa.0151.I22		352689	15457	Psa.0272.K17		526872	134161	Psa.0081.I24		718810	7791	Psa.0558.L21		936935	132198	Psa.0705.P12		1261447	140857	Psa.0558.K02
173041	120161	Psa.0176.B21		352689	15458	Psa.0076.A01		526872	134162	Psa.0411.C12		718810	7792	Psa.0660.M09		936935	140226	Psa.0506.J13		1261447	140858	Psa.0540.M06
173041	143556	Psa.0222.P09		352689	15460	Psa.0069.D06		526872	134163	Psa.0361.K04		718810	7793	Psa.0623.A24		936935	140228	Psa.0373.P09		1261447	206546	Psa.0516.A24
173042	28857	Psa.0314.L24		352689	117382	Psa.0522.B06		526872	181336	Psa.0576.H20		718810	7794	Psa.0113.B13		936935	179148	Psa.0688.O16		1261448	92027	Psa.0480.P12
173042	28859	Psa.0229.N15		352689	117383	Psa.0546.O13		526873	134160	Psa.0374.E14		718810	77492	Psa.0183.F18		936935	185497	Psa.0288.C08		1261448	214446	Psa.0435.I15
173042	33291	Psa.0366.F15		352690	65464	Psa.0084.D01		526873	134161	Psa.0081.I24		718811	47798	Psa.0355.B09		936935	185498	Psa.0327.A06		1261449	65862	Psa.0441.G17
173042	33294	Psa.0124.L23		352690	65465	Psa.0474.F03		526873	134162	Psa.0411.C12		718811	144953	Psa.0451.H04		936935	203078	Psa.0521.C07		1261449	148484	Psa.0721.O08
173042	33295	Psa.0119.G11		352690	65466	Psa.0074.O02		526873	134163	Psa.0361.K04		718811	144954	Psa.0359.A23		936935	218876	Psa.0686.E06		1261450	42345	Psa.0438.A09
173042	33296	Psa.0033.K22		352690	65467	Psa.0511.B02		526873	144509	Psa.0758.I08		718811	144955	Psa.0494.A22		936936	129249	Psa.0610.K18		1261450	43242	Psa.0457.N21
173042	33299	Psa.0692.K19		352690	65468	Psa.0056.M19		526873	181336	Psa.0576.H20		718811	144956	Psa.0474.K08		936936	129251	Psa.0335.L22		1261450	43244	Psa.0663.P05
173042	54655	Psa.0475.A13		352690	65470	Psa.0308.C20		526874	134160	Psa.0374.E14		718811	144959	Psa.0119.A24		936936	157181	Psa.0513.G11		1261451	104760	Psa.0753.L10
173042	213134	Psa.0491.H14		352690	107941	Psa.0434.L12		526874	134161	Psa.0081.I24		718811	144960	Psa.0613.O03		936936	157182	Psa.0310.I13		1261451	104761	Psa.0437.G02
173043	5639	Psa.0031.K06		352690	132515	Psa.0167.G03		526874	134162	Psa.0411.C12		718811	144961	Psa.0312.P09		936936	157184	Psa.0634.K16		1261452	63939	Psa.0699.M08
173043	132341	Psa.0161.J09		352691	133818	Psa.0696.G02		526874	134163	Psa.0361.K04		718811	144962	Psa.0681.E10		936936	193477	Psa.0717.A21		1261454	187497	Psa.0439.N11
173043	132342	Psa.0388.K17		352692	13300	Psa.0363.E14		526874	181336	Psa.0576.H20		718811	179030	Psa.0282.F20		936936	193479	Psa.0182.C10		1261454	199405	Psa.0536.C22
173043	132343	Psa.0338.C24		352692	13303	Psa.0055.I08		526875	37453	Psa.0475.H17		718811	184909	Psa.0519.G17		936937	63976	Psa.0221.F16		1261454	210717	Psa.0527.O23
173043	188532	Psa.0611.E20		352692	13304	Psa.0461.E05		526876	6353	Psa.0298.D24		718811	212503	Psa.0444.E24		936937	63977	Psa.0530.M13		1261455	143968	Psa.0581.H19
173043	210897	Psa.0415.A04		352692	13305	Psa.0703.P01		526876	6355	Psa.0754.I21		718812	15144	Psa.0512.C05		936937	63978	Psa.0449.D04		1261456	48267	Psa.0699.F04
173043	210898	Psa.0292.C23		352692	13306	Psa.0645.O22		526876	6356	Psa.0555.G15		718812	15145	Psa.0214.P05		936937	63980	Psa.0179.P05		1261458	42087	Psa.0727.I11
173044	91902	Psa.0393.M18		352692	13307	Psa.0370.K01		526876	6357	Psa.0084.O21		718812	15146	Psa.0113.P18		936937	63981	Psa.0320.M16		1261458	42090	Psa.0636.P12
173044	109070	Psa.0035.P01		352693	64609	Psa.0056.E01		526876	6358	Psa.0323.F11		718812	15147	Psa.0158.A08		936937	63982	Psa.0497.J14		1261458	145429	Psa.0439.G15
173044	109071	Psa.0156.F10		352693	157818	Psa.0235.I11		526877	134160	Psa.0374.E14		718812	15148	Psa.0310.H12		936937	167868	Psa.0203.B18		1261458	164530	Psa.0469.A05
173044	109072	Psa.0137.K09		352694	51048	Psa.0438.J03		526877	134161	Psa.0081.I24		718812	15149	Psa.0304.P23		936938	35325	Psa.0713.L07		1261459	173459	Psa.0651.O04
173044	109073	Psa.0439.C17		352694	51051	Psa.0258.A08		526877	134162	Psa.0411.C12		718812	30205	Psa.0555.N05		936938	35326	Psa.0390.P10		1261460	30411	Psa.0439.A18
173045	177819	Psa.0474.N15		352694	51052	Psa.0050.O18		526877	134163	Psa.0361.K04		718812	30206	Psa.0398.J18		936938	35329	Psa.0493.G09		1261460	30412	Psa.0534.P21
173045	179517	Psa.0034.A15		352694	51056	Psa.0242.E21		526877	181336	Psa.0576.H20		718812	30207	Psa.0256.P02		936938	35330	Psa.0181.B04		1261461	1463	Psa.0441.A06
173045	189314	Psa.0037.J13		352694	91679	Psa.0407.O06		526878	26131	Psa.0327.I16		718812	158458	Psa.0418.J08		936938	35331	Psa.0341.C06		1261461	18101	Psa.0750.H23
173045	189315	Psa.0686.C13		352695	82058	Psa.0080.O04		526878	33256	Psa.0191.K14		718813	87220	Psa.0338.F12		936938	35332	Psa.0681.A02		1261461	18102	Psa.0658.O21
173047	92439	Psa.0323.N20		352695	82060	Psa.0133.N03		526878	42579	Psa.0481.M24		718813	87221	Psa.0151.E19		936938	35333	Psa.0431.G11		1261462	30224	Psa.0613.A06
173047	164349	Psa.0178.O16		352695	82061	Psa.0390.H18		526878	42580	Psa.0078.L14		718813	87222	Psa.0113.F15		936938	35334	Psa.0185.J12		1261462	30225	Psa.0624.E12
173047	164350	Psa.0517.N24		352695	82062	Psa.0054.A19		526878	136952	Psa.0350.G21		718814	126090	Psa.0447.C05		936938	35335	Psa.0658.M20		1261462	119824	Psa.0678.A20
173047	177095	Psa.0131.C17		352695	82063	Psa.0562.J19		526879	129579	Psa.0082.A09		718814	126092	Psa.0227.L19		936939	21152	Psa.0247.N18		1261462	119825	Psa.0704.F05
173047	218011	Psa.0570.C06		352695	129945	Psa.0199.M20		526879	192213	Psa.0299.J24		718814	126093	Psa.0616.P24		936939	56213	Psa.0554.N17		1261462	208867	Psa.0437.O03
173047	219319	Psa.0233.H11		352695	186077	Psa.0348.H21		526879	192214	Psa.0440.M24		718814	126094	Psa.0482.O07		936939	88797	Psa.0476.J02		1261462	212981	Psa.0536.N23
173047	219712	Psa.0421.F07		352696	182627	Psa.0050.D09		526879	192215	Psa.0765.M11		718814	126095	Psa.0191.C24		936939	88798	Psa.0210.A14		1261462	212982	Psa.0551.I05
173048	11374	Psa.0188.F08		352696	182629	Psa.0137.E18		526879	192216	Psa.0313.P21		718814	138577	Psa.0119.N16		936939	94045	Psa.0320.M07		1261462	212983	Psa.0554.L11
173048	203307	Psa.0592.M01		352696	182631	Psa.0410.N03		526880	17365	Psa.0081.E16		718814	186999	Psa.0517.K14		936939	94046	Psa.0176.B05		1261463	99234	Psa.0488.J11
173048	203308	Psa.0612.M02		352696	199825	Psa.0587.K09		526880	17366	Psa.0714.N01		718815	9219	Psa.0676.M17		936940	161689	Psa.0182.B06		1261463	99236	Psa.0438.G08
173048	203309	Psa.0050.C01		352696	215464	Psa.0145.L14		526880	73492	Psa.0305.B01		718815	58706	Psa.0116.G13		936940	161690	Psa.0584.E20		1261463	187906	Psa.0462.B07
173048	203310	Psa.0622.H19		352696	215465	Psa.0061.N14		526881	94398	Psa.0082.G18		718815	58707	Psa.0623.C16		936941	41815	Psa.0179.P12		1261464	49536	Psa.0609.I19
173048	203478	Psa.0032.O21		352698	148820	Psa.0560.P07		526881	156110	Psa.0683.G19		718816	15834	Psa.0306.D08		936941	41816	Psa.0259.C21		1261464	49537	Psa.0471.O01
173048	210140	Psa.0718.O12		352698	148823	Psa.0492.C01		526881	156111	Psa.0666.K17		718816	30675	Psa.0192.E13		936941	41817	Psa.0731.E03		1261464	49538	Psa.0441.H19
173048	210141	Psa.0684.A15		352698	201654	Psa.0618.G07		526881	156112	Psa.0627.C17		718816	30676	Psa.0119.B21		936941	41819	Psa.0744.F05		1261465	125925	Psa.0499.G15
173050	18901	Psa.0274.P24		352698	201656	Psa.0051.L12		526882	27811	Psa.0079.D19		718816	61572	Psa.0463.E21		936942	15112	Psa.0180.E22		1261465	125926	Psa.0684.I09
173050	18902	Psa.0077.P20		352698	201658	Psa.0285.O01		526882	27812	Psa.0602.D17		718817	118419	Psa.0128.L23		936942	15113	Psa.0643.G16		1261465	125927	Psa.0437.M22
173050	18903	Psa.0282.L15		352699	75444	Psa.0348.A18		526882	27815	Psa.0429.N04		718817	118421	Psa.0262.M18		936943	1070	Psa.0178.O04		1261465	125929	Psa.0634.K21
173050	18904	Psa.0029.E01		352699	75445	Psa.0650.I10		526883	27811	Psa.0079.D19		718817	118422	Psa.0597.L09		936943	54230	Psa.0413.E18		1261466	167896	Psa.0726.F19
173050	18905	Psa.0436.N07		352699	75446	Psa.0056.M12		526883	27813	Psa.0455.L20		718817	118423	Psa.0119.C04		936943	54231	Psa.0535.P21		1261466	184214	Psa.0704.J13
173050	18906	Psa.0317.J09		352699	90580	Psa.0624.J20		526883	27814	Psa.0439.K16		718817	118424	Psa.0305.L07		936943	155254	Psa.0492.L08		1261469	18930	Psa.0589.F21
173050	22947	Psa.0684.I17		352700	112713	Psa.0591.B06		526883	27815	Psa.0429.N04		718817	137190	Psa.0145.J07		936943	155255	Psa.0543.B23		1261469	63939	Psa.0699.M08
173050	22948	Psa.0105.E21		352700	130387	Psa.0054.H08		526883	142322	Psa.0605.F18		718817	140514	Psa.0530.C16		936944	49575	Psa.0178.I02		1261471	84122	Psa.0490.L15
173051	17648	Psa.0030.P12		352700	134222	Psa.0178.B15		526884	84806	Psa.0079.F20		718817	140515	Psa.0680.P13		936944	95548	Psa.0603.P11		1261471	84124	Psa.0440.L19
173051	21208	Psa.0090.M02		352700	134223	Psa.0073.C15		526884	84807	Psa.0461.P05		718817	140516	Psa.0743.N14		936946	42282	Psa.0182.J22		1261472	10312	Psa.0441.D12
173053	42172	Psa.0345.M11		352701	93867	Psa.0053.L07		526884	84808	Psa.0166.N06		718817	140517	Psa.0576.D02		936946	42284	Psa.0198.M02		1261472	10315	Psa.0580.P24
173053	58443	Psa.0718.N19		352701	138751	Psa.0288.M09		526884	112536	Psa.0622.L19		718818	37097	Psa.0118.F03		936946	49998	Psa.0633.I01		1261472	90422	Psa.0712.N23
173053	103670	Psa.0064.O16		352702	89069	Psa.0051.D19		526885	53874	Psa.0078.K21		718818	37098	Psa.0335.N14		936947	191150	Psa.0726.B14		1261474	8550	Psa.0436.G10
173053	103671	Psa.0659.D11		352702	89793	Psa.0382.A13		526885	64044	Psa.0383.D11		718818	37099	Psa.0757.P10		936947	191151	Psa.0693.P13		1261474	76385	Psa.0733.P20
173053	103672	Psa.0222.E23		352702	89799	Psa.0749.D16		526885	174267	Psa.0208.N03		718818	37100	Psa.0501.E10		936949	29683	Psa.0385.C01		1261474	76386	Psa.0693.O04
173053	103673	Psa.0035.B04		352702	104673	Psa.0146.L16		526885	174268	Psa.0151.E01		718818	37101	Psa.0744.O22		936949	29684	Psa.0458.A07		1261474	76387	Psa.0517.A19
173053	120999	Psa.0045.P01		352703	77251	Psa.0170.O21		526885	183463	Psa.0268.O11		718818	37102	Psa.0190.F19		936949	29685	Psa.0683.J20		1261476	51779	Psa.0554.M08
173054	51670	Psa.0500.P21		352703	77252	Psa.0399.J06		526886	41646	Psa.0428.B19		718818	37103	Psa.0189.H11		936949	29686	Psa.0544.N02		1261476	191096	Psa.0439.N10
173054	51671	Psa.0367.B11		352703	77253	Psa.0052.O21		526886	49792	Psa.0714.B03		718820	98002	Psa.0113.O16		936949	29687	Psa.0182.O16		1261476	194303	Psa.0493.C05
173054	51672	Psa.0033.G23		352703	77254	Psa.0756.H17		526886	49795	Psa.0162.G20		718820	98003	Psa.0339.G09		936949	29688	Psa.0411.I23		1261477	12898	Psa.0476.A09
173054	51674	Psa.0178.N20		352703	77255	Psa.0440.I13		526886	92937	Psa.0561.E14		718820	98004	Psa.0348.M20		936949	189410	Psa.0276.J13		1261477	12899	Psa.0570.K18
173054	51675	Psa.0684.L02		352704	12985	Psa.0056.C14		526886	92938	Psa.0190.E15		718821	25799	Psa.0299.J19		936950	29435	Psa.0176.C01		1261477	12902	Psa.0629.C05
173054	51678	Psa.0125.L13		352704	12988	Psa.0479.C12		526886	92939	Psa.0640.G12		718821	176888	Psa.0239.H16		936950	29436	Psa.0763.E11		1261478	137249	Psa.0721.J18
173054	89097	Psa.0433.G17		352704	12989	Psa.0686.M17		526886	92940	Psa.0486.B11		718821	176890	Psa.0113.I18		936950	75424	Psa.0276.H22		1261479	112680	Psa.0441.G11
173054	89098	Psa.0240.E04		352704	12991	Psa.0250.M06		526886	209313	Psa.0320.G11		718821	176891	Psa.0406.N21		936950	75425	Psa.0717.P11		1261480	18930	Psa.0589.F21
173054	110719	Psa.0158.G04		352704	12992	Psa.0133.H21		526887	102675	Psa.0445.O16		718821	204571	Psa.0518.H06		936951	14174	Psa.0202.E03		1261480	63939	Psa.0699.M08
173054	110720	Psa.0099.G01		352704	87894	Psa.0671.E09		526887	102676	Psa.0721.J02		718822	111781	Psa.0269.H09		936951	145248	Psa.0182.D07		1261486	132115	Psa.0501.B07
173055	102398	Psa.0721.G15		352705	106808	Psa.0707.F01		526887	102677	Psa.0082.G20		718822	111783	Psa.0585.M18		936951	145249	Psa.0441.P18		1261489	175969	Psa.0536.B14
173055	111866	Psa.0035.K16		352705	158302	Psa.0362.C13		526887	102678	Psa.0378.K04		718822	111789	Psa.0479.H02		936951	159384	Psa.0722.I16		1261489	189777	Psa.0695.G23
173057	47053	Psa.0032.E01		352705	158304	Psa.0728.G05		526887	102679	Psa.0652.C17		718822	111790	Psa.0373.H03		936951	159385	Psa.0502.H05		1261489	189778	Psa.0495.O15
173057	53691	Psa.0473.L20		352705	158305	Psa.0055.L18		526887	102680	Psa.0741.K03		718822	111793	Psa.0202.L01		936951	162449	Psa.0534.I03		1261489	189779	Psa.0437.J09
173057	53692	Psa.0729.J21		352705	187404	Psa.0719.F03		526888	71315	Psa.0193.B23		718822	167994	Psa.0210.F09		936951	162451	Psa.0671.K07		1261489	189780	Psa.0615.E16
173057	53694	Psa.0749.P09		352705	192642	Psa.0307.B16		526888	71316	Psa.0083.G01		718824	116574	Psa.0113.E17		936952	14174	Psa.0202.E03		1261489	189781	Psa.0687.N03
173057	53695	Psa.0420.M24		352706	90953	Psa.0240.A13		526888	102486	Psa.0106.G11		718824	116578	Psa.0608.A07		936952	145247	Psa.0478.A16		1261489	189782	Psa.0629.D20
173057	59584	Psa.0186.O24		352706	90954	Psa.0101.A06		526888	171564	Psa.0099.O13		718824	125766	Psa.0234.M07		936952	145248	Psa.0182.D07		1261489	189783	Psa.0530.I13
173057	59585	Psa.0453.J23		352706	90955	Psa.0476.E08		526888	171565	Psa.0637.J22		718825	111159	Psa.0354.A12		936952	145249	Psa.0441.P18		1261489	189784	Psa.0751.C09
173057	87744	Psa.0300.F11		352706	104947	Psa.0535.A07		526888	171567	Psa.0366.F19		718825	192552	Psa.0589.M05		936952	159384	Psa.0722.I16		1261489	189785	Psa.0501.J15
173057	87745	Psa.0544.O13		352706	104948	Psa.0207.I19		526889	43217	Psa.0450.E15		718825	192553	Psa.0551.G17		936952	159385	Psa.0502.H05		1261489	189786	Psa.0638.G22
173059	96334	Psa.0074.N04		352706	104949	Psa.0422.P11		526889	43218	Psa.0439.N24		718825	192554	Psa.0368.O08		936953	26748	Psa.0706.J04		1261491	118713	Psa.0437.A03
173059	96337	Psa.0327.B10		352706	122070	Psa.0056.P20		526889	85507	Psa.0650.J08		718825	192555	Psa.0475.I19		936953	26749	Psa.0695.I08		1261491	118714	Psa.0444.D04
173059	96338	Psa.0696.C10		352706	190020	Psa.0528.O09		526889	85510	Psa.0414.O23		718825	197363	Psa.0137.A11		936953	26750	Psa.0180.O11		1261491	121417	Psa.0614.B24
173059	96340	Psa.0762.M16		352707	45164	Psa.0050.F08		526889	85511	Psa.0641.G23		718825	197365	Psa.0521.N22		936953	26751	Psa.0521.P07		1261495	88613	Psa.0591.C21
173059	163390	Psa.0551.J10		352707	45165	Psa.0206.H15		526889	85513	Psa.0118.C21		718825	197366	Psa.0246.C11		936953	26752	Psa.0681.C09		1261495	88614	Psa.0645.H07
173059	172089	Psa.0032.I23		352707	45166	Psa.0724.P05		526889	85515	Psa.0079.A05		718825	203563	Psa.0625.O11		936953	26753	Psa.0247.P18		1261495	151599	Psa.0437.N16
173059	173785	Psa.0188.A20		352707	45167	Psa.0108.G11		526890	95576	Psa.0082.H17		718825	203564	Psa.0459.H08		936954	32769	Psa.0437.C05		1261498	69925	Psa.0497.J24
173060	14047	Psa.0347.H23		352707	81963	Psa.0682.J20		526890	114083	Psa.0163.I15		718825	203565	Psa.0505.H01		936954	32771	Psa.0290.B20		1261498	69926	Psa.0510.E20
173060	14048	Psa.0634.H06		352707	81965	Psa.0738.C10		526890	153388	Psa.0180.K08		718826	47847	Psa.0208.I16		936954	32774	Psa.0181.K08		1261498	69928	Psa.0440.P04
173060	14049	Psa.0571.D16		352708	40279	Psa.0059.J16		526890	202307	Psa.0534.F03		718826	47848	Psa.0647.P05		936954	104460	Psa.0242.C16		1261498	69929	Psa.0698.D23
173060	14050	Psa.0741.J12		352708	40280	Psa.0524.C16		526891	32744	Psa.0593.O12		718826	47852	Psa.0184.O20		936954	104462	Psa.0710.A14		1261499	95588	Psa.0727.H21
173060	14053	Psa.0247.P03		352708	40281	Psa.0639.L14		526891	32745	Psa.0279.P23		718826	47853	Psa.0349.I16		936954	104463	Psa.0279.B02		1261499	95589	Psa.0483.C02
173060	14054	Psa.0034.J13		352708	40282	Psa.0331.A10		526891	32746	Psa.0269.E01		718826	47854	Psa.0447.O18		936954	104465	Psa.0198.G19		1261499	95591	Psa.0689.A08
173060	14055	Psa.0367.M24		352708	69577	Psa.0751.J16		526891	32747	Psa.0311.G09		718826	47857	Psa.0113.N07		936954	104467	Psa.0702.O15		1261499	95592	Psa.0702.B02
173060	14056	Psa.0221.A15		352708	69578	Psa.0405.N22		526891	100362	Psa.0500.G05		718826	71637	Psa.0538.C10		936954	138222	Psa.0749.O13		1261499	95596	Psa.0709.F06
173060	14057	Psa.0285.J02		352708	119963	Psa.0152.O03		526891	100365	Psa.0640.D19		718827	48825	Psa.0646.D05		936955	157299	Psa.0223.O17		1261499	164815	Psa.0435.B02
173060	14058	Psa.0169.I11		352708	119966	Psa.0053.N12		526891	100368	Psa.0081.G09		718827	48826	Psa.0296.D04		936955	184710	Psa.0703.O06		1261500	25822	Psa.0554.A07
173060	130955	Psa.0472.I22		352708	130944	Psa.0359.A11		526892	100991	Psa.0347.O12		718827	48827	Psa.0326.J07		936955	184711	Psa.0347.E03		1261500	25828	Psa.0435.M21
173060	149123	Psa.0227.E06		352708	130945	Psa.0112.A22		526892	100992	Psa.0114.B04		718827	48828	Psa.0118.N01		936955	184712	Psa.0334.E15		1261501	34527	Psa.0466.E09
173061	22178	Psa.0516.B19		352709	2171	Psa.0435.L24		526892	100993	Psa.0231.G21		718827	48829	Psa.0730.H19		936955	193448	Psa.0602.F17		1261501	34529	Psa.0656.I12
173061	22182	Psa.0032.F17		352709	52477	Psa.0202.P13		526892	100994	Psa.0734.D16		718828	122008	Psa.0531.A05		936955	193938	Psa.0179.I14		1261501	34530	Psa.0437.I21
173061	48570	Psa.0074.F15		352709	52478	Psa.0055.C19		526892	100995	Psa.0507.N09		718828	131352	Psa.0655.E04		936956	36310	Psa.0535.H05		1261503	113146	Psa.0660.G02
173061	48571	Psa.0675.J19		352709	52479	Psa.0447.F06		526892	100996	Psa.0765.H05		718828	131354	Psa.0473.P16		936956	36311	Psa.0197.M23		1261503	113149	Psa.0435.M02
173061	48572	Psa.0688.P03		352709	125196	Psa.0585.B01		526892	100997	Psa.0315.I11		718828	174590	Psa.0489.O09		936956	36312	Psa.0180.D14		1261504	42142	Psa.0439.P18
173061	202633	Psa.0065.G20		352709	137522	Psa.0431.L09		526892	100998	Psa.0081.G19		718829	33117	Psa.0643.A24		936956	36313	Psa.0236.M22		1261504	42143	Psa.0731.M05
173062	55657	Psa.0760.A03		352709	137523	Psa.0648.B02		526892	100999	Psa.0219.O01		718829	106150	Psa.0115.L08		936956	36314	Psa.0187.I06		1261504	42144	Psa.0491.G23
173062	55658	Psa.0708.O10		352709	155370	Psa.0458.P01		526893	82214	Psa.0246.M15		718829	106152	Psa.0148.G22		936956	77574	Psa.0226.O15		1261505	112691	Psa.0439.G24
173062	55659	Psa.0329.E14		352709	155373	Psa.0701.D18		526893	82215	Psa.0506.G22		718829	106154	Psa.0451.D24		936957	91292	Psa.0197.D15		1261505	161775	Psa.0663.N18
173062	56209	Psa.0682.O12		352709	155374	Psa.0540.O14		526894	70070	Psa.0351.D20		718829	137416	Psa.0430.A07		936958	19338	Psa.0180.F03		1261506	15787	Psa.0437.I14
173062	56211	Psa.0706.P08		352709	155375	Psa.0297.F24		526894	70071	Psa.0440.E05		718829	145561	Psa.0665.C19		936958	120366	Psa.0540.D15		1261506	15788	Psa.0508.P14
173062	140813	Psa.0031.H06		352709	175817	Psa.0328.F19		526894	70072	Psa.0411.N11		718830	57355	Psa.0454.D24		936959	174980	Psa.0392.K21		1261507	75971	Psa.0644.L19
173063	40137	Psa.0395.L13		352711	119700	Psa.0177.D01		526894	70073	Psa.0569.B03		718830	57356	Psa.0117.N01		936959	174981	Psa.0510.I12		1261507	75972	Psa.0592.I24
173063	40140	Psa.0407.N04		352711	119701	Psa.0290.P03		526894	70074	Psa.0078.D20		718830	57357	Psa.0175.H09		936959	174982	Psa.0751.K19		1261507	163391	Psa.0436.K18
173063	40143	Psa.0133.F06		352711	119702	Psa.0385.B09		526895	73973	Psa.0287.F22		718830	57358	Psa.0620.O13		936959	174983	Psa.0713.N19		1261508	158267	Psa.0439.G20
173063	182080	Psa.0030.B08		352711	182920	Psa.0698.D22		526895	73974	Psa.0699.M17		718830	57359	Psa.0384.F21		936959	174984	Psa.0227.N21		1261508	158268	Psa.0740.K05
173064	20283	Psa.0559.J12		352711	182921	Psa.0246.F13		526895	110645	Psa.0266.P09		718830	57360	Psa.0211.H24		936959	174985	Psa.0561.I05		1261508	158269	Psa.0494.O08
173064	20287	Psa.0485.O18		352711	182922	Psa.0053.O17		526896	6325	Psa.0279.P03		718831	25121	Psa.0442.B12		936959	174986	Psa.0259.I08		1261508	158270	Psa.0605.O09
173064	153179	Psa.0516.G13		352711	214132	Psa.0142.G19		526896	83511	Psa.0531.F20		718831	25122	Psa.0366.I16		936959	174988	Psa.0546.G24		1261508	158271	Psa.0482.M02
173064	153182	Psa.0253.N01		352712	58246	Psa.0207.D14		526896	110224	Psa.0256.B04		718831	25123	Psa.0392.F11		936959	174989	Psa.0491.P17		1261510	184484	Psa.0544.O24
173066	83171	Psa.0063.N07		352712	214522	Psa.0683.K11		526896	140667	Psa.0080.G13		718831	131396	Psa.0580.O13		936960	198712	Psa.0278.C19		1261510	184485	Psa.0625.P06
173066	83175	Psa.0040.N17		352713	56804	Psa.0604.F13		526896	140668	Psa.0095.G21		718831	137660	Psa.0744.O18		936961	116057	Psa.0181.C10		1261511	48267	Psa.0699.F04
173066	110047	Psa.0218.G13		352713	56806	Psa.0503.D21		526896	151597	Psa.0475.P23		718831	137661	Psa.0117.P11		936961	116058	Psa.0698.P08		1261512	63939	Psa.0699.M08
173066	110048	Psa.0033.K11		352713	56811	Psa.0055.H24		526896	151598	Psa.0206.H05		718832	12735	Psa.0138.G06		936962	43474	Psa.0464.C06		1261513	76400	Psa.0645.D18
173066	118132	Psa.0240.A06		352713	73741	Psa.0185.P11		526896	180645	Psa.0598.C23		718832	12739	Psa.0116.L09		936962	43475	Psa.0738.G05		1261513	80606	Psa.0437.C04
173068	95516	Psa.0177.I18		352713	113839	Psa.0095.O08		526897	33124	Psa.0134.J02		718832	205933	Psa.0318.J22		936962	43476	Psa.0430.C07		1261515	73564	Psa.0513.K19
173068	95517	Psa.0221.N14		352713	113840	Psa.0682.L09		526897	33125	Psa.0722.A15		718832	205934	Psa.0323.G19		936962	43478	Psa.0750.N11		1261515	149604	Psa.0459.F24
173068	95519	Psa.0422.O05		352713	113841	Psa.0458.N22		526897	33126	Psa.0303.O02		718832	206022	Psa.0542.G07		936962	140484	Psa.0447.O16		1261515	184431	Psa.0436.F11
173068	177371	Psa.0447.H10		352713	136530	Psa.0291.P16		526897	33127	Psa.0078.D19		718832	213152	Psa.0285.B03		936962	140486	Psa.0390.F01		1261518	1820	Psa.0534.B20
173068	177372	Psa.0032.F02		352713	136531	Psa.0182.F03		526897	67760	Psa.0148.P03		718833	93586	Psa.0671.H18		936962	140492	Psa.0544.D24		1261520	168969	Psa.0623.K10
173068	177373	Psa.0273.K17		352713	136532	Psa.0539.B01		526897	75260	Psa.0577.O03		718833	161856	Psa.0153.L15		936962	140493	Psa.0180.N04		1261523	104760	Psa.0753.L10
173068	177375	Psa.0683.C17		352714	48496	Psa.0304.E09		526898	26170	Psa.0231.J09		718833	161858	Psa.0640.H01		936963	14627	Psa.0423.O10		1261523	104761	Psa.0437.G02
173068	177376	Psa.0731.H24		352714	70664	Psa.0054.J09		526898	79039	Psa.0172.M04		718833	161859	Psa.0115.K13		936963	47329	Psa.0359.F03		1261523	142266	Psa.0607.P19
173069	50218	Psa.0034.B24		352714	70665	Psa.0242.H03		526898	79040	Psa.0084.P14		718833	161860	Psa.0502.H20		936963	47330	Psa.0181.B24		1261524	78606	Psa.0439.J22
173069	50223	Psa.0125.H23		352714	70667	Psa.0497.M17		526898	79041	Psa.0216.F13		718833	173695	Psa.0253.K13		936963	47331	Psa.0280.M05		1261524	78607	Psa.0572.B17
173070	21331	Psa.0030.P16		352714	79013	Psa.0487.B18		526899	22527	Psa.0378.O06		718834	140461	Psa.0379.P06		936963	47332	Psa.0458.N02		1261524	87638	Psa.0566.L15
173070	21333	Psa.0760.O02		352714	79014	Psa.0190.H14		526899	22528	Psa.0081.D09		718834	140462	Psa.0395.N09		936963	47333	Psa.0756.L24		1261525	62525	Psa.0683.L18
173070	159115	Psa.0549.L13		352714	101736	Psa.0403.A03		526899	22529	Psa.0500.D23		718834	140463	Psa.0114.K04		936963	47334	Psa.0389.N07		1261525	74899	Psa.0435.E06
173070	159116	Psa.0583.E20		352714	101737	Psa.0450.K23		526901	37921	Psa.0629.I18		718834	140464	Psa.0258.B06		936963	47335	Psa.0185.N01		1261525	133723	Psa.0711.J10
173071	75265	Psa.0147.D07		352714	101738	Psa.0677.C14		526901	37923	Psa.0747.A15		718834	140466	Psa.0602.H23		936964	11791	Psa.0263.H06		1261526	103701	Psa.0631.O10
173071	97197	Psa.0352.L06		352714	128331	Psa.0232.N18		526901	37924	Psa.0323.M16		718834	158167	Psa.0749.J04		936964	192027	Psa.0176.J19		1261526	103703	Psa.0438.L17
173071	97198	Psa.0035.C11		352715	96929	Psa.0637.P18		526901	37925	Psa.0674.H22		718834	158169	Psa.0312.O10		936964	192028	Psa.0390.J13		1261526	117864	Psa.0660.M03
173072	9594	Psa.0639.C12		352715	96932	Psa.0450.K24		526901	37926	Psa.0079.P17		718834	192534	Psa.0237.I04		936964	214840	Psa.0492.I13		1261526	118970	Psa.0733.I01
173072	9595	Psa.0321.F14		352715	96933	Psa.0172.G17		526901	37927	Psa.0476.D22		718835	172854	Psa.0118.D01		936965	66784	Psa.0351.A05		1261527	64936	Psa.0506.N15
173072	18669	Psa.0416.H14		352715	146425	Psa.0190.H11		526901	37928	Psa.0192.H24		718835	172855	Psa.0253.J10		936965	105649	Psa.0286.B13		1261527	64937	Psa.0612.A15
173072	18670	Psa.0030.P11		352715	146426	Psa.0295.J15		526901	153508	Psa.0253.C09		718835	196248	Psa.0387.H17		936965	105650	Psa.0179.L17		1261527	99113	Psa.0439.O06
173072	29856	Psa.0131.O01		352715	146427	Psa.0582.F04		526901	167116	Psa.0411.K24		718835	196249	Psa.0184.D18		936965	105651	Psa.0250.P18		1261528	194802	Psa.0556.O21
173072	166594	Psa.0085.H01		352715	146428	Psa.0056.L20		526901	167117	Psa.0283.B18		718835	196252	Psa.0620.L16		936965	105654	Psa.0289.H12		1261529	111938	Psa.0640.P16
173073	48564	Psa.0367.M13		352715	151305	Psa.0122.B01		526901	167118	Psa.0437.C12		718835	209225	Psa.0498.F04		936965	205237	Psa.0484.B01		1261530	113149	Psa.0435.M02
173073	48565	Psa.0380.K11		352717	36695	Psa.0713.N18		526902	24668	Psa.0080.J16		718835	218906	Psa.0746.K08		936965	205238	Psa.0276.F23		1261530	113151	Psa.0519.G16
173073	48568	Psa.0483.M08		352717	36696	Psa.0233.J09		526902	24669	Psa.0285.H09		718836	21434	Psa.0346.F19		936965	212535	Psa.0256.A18		1261530	182877	Psa.0731.E05
173073	48569	Psa.0437.O05		352717	36697	Psa.0052.H15		526902	151657	Psa.0621.B09		718836	21435	Psa.0141.H14		936965	212536	Psa.0712.M17		1261530	182879	Psa.0630.K19
173073	102855	Psa.0211.G09		352717	54605	Psa.0372.I05		526902	151658	Psa.0089.E13		718836	21436	Psa.0293.A12		936966	82482	Psa.0177.J01		1261530	195065	Psa.0543.D24
173073	102856	Psa.0033.A16		352717	66755	Psa.0147.H08		526902	151659	Psa.0536.A24		718836	21437	Psa.0273.H18		936966	83823	Psa.0306.M19		1261530	207247	Psa.0550.B18
173073	102857	Psa.0119.H09		352717	75803	Psa.0095.I08		526902	151660	Psa.0271.P18		718836	21438	Psa.0668.D15		936966	142192	Psa.0604.B07		1261530	217445	Psa.0611.M12
173073	102858	Psa.0714.B09		352717	77577	Psa.0544.I16		526902	151661	Psa.0735.A07		718836	135042	Psa.0116.I19		936967	22611	Psa.0455.O22		1261531	14164	Psa.0435.H07
173074	26222	Psa.0650.O08		352717	115306	Psa.0323.K01		526902	151662	Psa.0550.P11		718837	38775	Psa.0144.F11		936967	22612	Psa.0644.D10		1261531	14165	Psa.0529.A11
173074	26223	Psa.0061.P18		352717	115310	Psa.0618.N05		526903	2024	Psa.0369.N16		718837	78240	Psa.0718.N12		936967	22613	Psa.0690.P23		1261531	14167	Psa.0606.E19
173074	26226	Psa.0209.I21		352717	139591	Psa.0190.F24		526903	2027	Psa.0319.K14		718837	78241	Psa.0373.H05		936967	22614	Psa.0324.E16		1261531	138039	Psa.0542.L09
173074	54296	Psa.0452.N03		352717	142533	Psa.0319.P02		526903	2028	Psa.0080.G14		718837	121111	Psa.0566.K05		936967	52873	Psa.0238.F03		1261533	153452	Psa.0438.H05
173074	200532	Psa.0029.A09		352717	163614	Psa.0464.B06		526903	2029	Psa.0445.B06		718837	121112	Psa.0528.P15		936967	52874	Psa.0176.L14		1261533	163610	Psa.0550.C09
173075	6096	Psa.0381.J10		352717	190012	Psa.0075.D19		526903	2030	Psa.0516.H05		718837	121115	Psa.0114.J19		936967	215186	Psa.0419.F06		1261534	65235	Psa.0438.H03
173075	6097	Psa.0034.A06		352717	198388	Psa.0473.L05		526903	2031	Psa.0111.C05		718838	8696	Psa.0670.D09		936968	92043	Psa.0182.L01		1261535	101069	Psa.0473.J14
173075	63457	Psa.0635.I12		352718	41253	Psa.0732.P14		526903	2032	Psa.0666.C02		718838	103985	Psa.0118.F10		936968	157893	Psa.0294.O22		1261535	101070	Psa.0440.B18
173075	63458	Psa.0453.H14		352719	149234	Psa.0200.E19		526903	2033	Psa.0114.N18		718838	103986	Psa.0681.N02		936968	176920	Psa.0326.P17		1261536	59295	Psa.0442.M17
173075	150359	Psa.0608.H02		352719	149236	Psa.0517.O12		526904	25359	Psa.0166.I14		718838	103987	Psa.0285.H13		936969	2167	Psa.0764.I07		1261536	120135	Psa.0451.D06
173075	150361	Psa.0070.F10		352719	149237	Psa.0051.I14		526904	25360	Psa.0116.F04		718838	103988	Psa.0663.M22		936969	2169	Psa.0753.D01		1261536	120136	Psa.0503.B21
173075	150365	Psa.0534.H01		352719	149239	Psa.0672.B11		526904	58246	Psa.0207.D14		718838	103989	Psa.0762.I12		936969	2170	Psa.0176.L16		1261536	121718	Psa.0575.B12
173076	67345	Psa.0642.E07		352719	149240	Psa.0501.A19		526904	79606	Psa.0085.J08		718838	103990	Psa.0588.N05		936969	2171	Psa.0435.L24		1261537	107897	Psa.0441.J19
173076	67346	Psa.0666.F24		352719	162424	Psa.0233.J17		526904	79607	Psa.0718.A06		718838	103991	Psa.0172.E13		936969	52477	Psa.0202.P13		1261538	16673	Psa.0439.D08
173076	111725	Psa.0034.K04		352719	166882	Psa.0755.K15		526904	85441	Psa.0766.N16		718839	8696	Psa.0670.D09		936969	116855	Psa.0308.J24		1261538	121133	Psa.0442.J06
173076	111728	Psa.0260.N08		352719	188906	Psa.0539.B11		526904	85442	Psa.0081.J14		718839	103985	Psa.0118.F10		936969	116856	Psa.0238.C15		1261539	168634	Psa.0439.H12
173077	6153	Psa.0081.I05		352719	188908	Psa.0620.F18		526906	28169	Psa.0231.A11		718839	103986	Psa.0681.N02		936969	137522	Psa.0431.L09		1261540	77246	Psa.0441.K20
173077	121834	Psa.0220.L24		352719	188909	Psa.0091.A02		526906	35990	Psa.0341.D18		718839	103987	Psa.0285.H13		936970	160750	Psa.0679.D10		1261540	155947	Psa.0476.H16
173077	121835	Psa.0306.K12		352719	188910	Psa.0508.L18		526906	35993	Psa.0769.L17		718839	103988	Psa.0663.M22		936970	206566	Psa.0478.O22		1261540	155948	Psa.0506.K22
173077	121837	Psa.0767.P08		352719	204044	Psa.0770.L18		526906	35994	Psa.0569.O15		718839	103989	Psa.0762.I12		936970	211494	Psa.0262.N02		1261544	78369	Psa.0687.L01
173077	121839	Psa.0035.M16		352719	206979	Psa.0357.P11		526906	35995	Psa.0349.D12		718839	103990	Psa.0588.N05		936970	211495	Psa.0415.G19		1261544	78372	Psa.0634.G20
173077	121840	Psa.0490.F21		352719	206980	Psa.0104.K12		526906	67331	Psa.0105.O09		718839	103991	Psa.0172.E13		936970	211496	Psa.0177.E02		1261544	94621	Psa.0739.C06
173077	125377	Psa.0598.B19		352720	114322	Psa.0052.E07		526906	132582	Psa.0641.E17		718839	103992	Psa.0185.N16		936970	218731	Psa.0548.D16		1261544	156933	Psa.0538.C15
173077	125378	Psa.0128.H15		352720	114323	Psa.0163.C03		526906	216869	Psa.0084.G06		718840	63262	Psa.0263.K17		936971	86311	Psa.0287.N07		1261544	156935	Psa.0438.M21
173077	125379	Psa.0725.K21		352722	58906	Psa.0051.B21		526906	217299	Psa.0683.H10		718840	63263	Psa.0115.G01		936971	86312	Psa.0318.P19		1261546	215529	Psa.0472.D23
173077	125380	Psa.0586.J08		352722	58907	Psa.0626.K05		526906	218094	Psa.0543.M15		718840	63264	Psa.0417.P20		936971	86313	Psa.0228.A09		1261548	6908	Psa.0436.G08
173077	125381	Psa.0714.A12		352722	58908	Psa.0478.K06		526907	153886	Psa.0351.G18		718840	63265	Psa.0186.P06		936971	98558	Psa.0468.O20		1261548	79966	Psa.0634.J18
173077	125382	Psa.0448.M22		352722	58909	Psa.0305.E09		526907	179771	Psa.0082.A12		718840	93011	Psa.0306.L21		936971	98560	Psa.0182.K22		1261548	172926	Psa.0512.F15
173077	125383	Psa.0414.P08		352722	58910	Psa.0103.E06		526908	73970	Psa.0409.O11		718840	93012	Psa.0642.B06		936972	85295	Psa.0617.L11		1261549	73922	Psa.0680.D07
173077	125385	Psa.0261.L08		352723	178235	Psa.0054.F07		526908	73971	Psa.0405.M24		718840	141630	Psa.0432.E07		936972	164695	Psa.0305.I04		1261549	73926	Psa.0440.M18
173077	216464	Psa.0057.C04		352723	189614	Psa.0382.D18		526909	27641	Psa.0149.A03		718841	61683	Psa.0690.F08		936972	164696	Psa.0741.H09		1261549	111030	Psa.0473.J23
173078	30721	Psa.0034.G15		352723	189615	Psa.0417.N09		526909	27642	Psa.0592.H16		718841	61684	Psa.0675.O06		936972	183147	Psa.0356.A19		1261550	25309	Psa.0747.K08
173078	69596	Psa.0575.H10		352723	189616	Psa.0527.P20		526909	27643	Psa.0166.B14		718841	120575	Psa.0228.L13		936972	183148	Psa.0176.F02		1261550	25310	Psa.0606.E01
173079	12464	Psa.0192.F03		352723	206005	Psa.0202.F09		526909	27644	Psa.0572.J18		718841	120576	Psa.0255.I24		936973	112943	Psa.0181.J15		1261550	25311	Psa.0435.N03
173079	75328	Psa.0030.J05		352723	209044	Psa.0366.G20		526909	27645	Psa.0106.M01		718841	120577	Psa.0117.L16		936974	64081	Psa.0619.P23		1261551	184484	Psa.0544.O24
173079	75329	Psa.0253.C11		352723	209045	Psa.0110.O04		526909	27646	Psa.0084.G12		718843	166937	Psa.0205.G02		936974	64083	Psa.0182.O12		1261551	184485	Psa.0625.P06
173079	75330	Psa.0132.J07		352724	2696	Psa.0089.C06		526909	27647	Psa.0366.O02		718843	177063	Psa.0114.N20		936974	127605	Psa.0571.D01		1261552	5631	Psa.0559.J03
173079	75333	Psa.0176.J16		352724	2698	Psa.0052.L17		526909	27648	Psa.0632.D09		718843	177064	Psa.0374.N04		936974	127607	Psa.0649.I19		1261552	170307	Psa.0439.M22
173079	75337	Psa.0319.M07		352724	2699	Psa.0185.P02		526909	27649	Psa.0507.E21		718843	177318	Psa.0224.E09		936974	176457	Psa.0759.O07		1261555	58639	Psa.0473.D02
173079	100851	Psa.0291.H05		352724	92210	Psa.0293.I21		526909	104239	Psa.0518.L09		718843	177319	Psa.0231.I02		936974	176458	Psa.0655.H15		1261555	58640	Psa.0573.A17
173079	100852	Psa.0278.B16		352724	92211	Psa.0122.N13		526910	63519	Psa.0432.O24		718843	177320	Psa.0408.I19		936974	176459	Psa.0346.B11		1261555	65862	Psa.0441.G17
173080	50338	Psa.0073.J08		352725	552	Psa.0118.A20		526910	63520	Psa.0436.E12		718843	177321	Psa.0248.I11		936974	176460	Psa.0515.G22		1261558	48295	Psa.0436.J17
173080	82628	Psa.0310.B03		352725	555	Psa.0285.A13		526910	63521	Psa.0335.L01		718844	89114	Psa.0504.D17		936975	9669	Psa.0672.J18		1261560	77244	Psa.0655.N19
173080	82629	Psa.0186.P16		352725	115297	Psa.0051.M08		526910	63522	Psa.0182.G20		718844	89115	Psa.0314.D23		936975	36880	Psa.0181.J12		1261560	77246	Psa.0441.K20
173080	92103	Psa.0239.I11		352725	134376	Psa.0530.O17		526910	63527	Psa.0495.C15		718844	89116	Psa.0212.J08		936976	14468	Psa.0181.K03		1261560	155947	Psa.0476.H16
173080	129938	Psa.0116.D05		352726	41986	Psa.0215.G24		526910	63529	Psa.0126.G22		718844	89117	Psa.0588.B18		936976	14469	Psa.0261.F23		1261562	102520	Psa.0558.O06
173080	129939	Psa.0035.N23		352726	41987	Psa.0105.D18		526910	68723	Psa.0454.F19		718844	89118	Psa.0431.M05		936976	14470	Psa.0607.P11		1261562	102521	Psa.0439.H13
173080	149887	Psa.0150.I19		352726	41988	Psa.0254.M20		526910	133653	Psa.0082.G13		718844	89119	Psa.0450.H02		936976	14472	Psa.0441.N04		1261562	129155	Psa.0606.E12
173080	149888	Psa.0159.A02		352726	76805	Psa.0050.A02		526910	133654	Psa.0484.A09		718844	89120	Psa.0729.J12		936976	14473	Psa.0364.P16		1261565	41707	Psa.0437.I01
173080	177359	Psa.0049.O19		352726	76806	Psa.0690.L09		526910	164570	Psa.0152.P10		718844	89121	Psa.0208.E22		936976	14474	Psa.0589.A20		1261565	94453	Psa.0607.B12
173081	18631	Psa.0184.G03		352728	24196	Psa.0053.I23		526910	170026	Psa.0271.N05		718844	89122	Psa.0113.I23		936976	35985	Psa.0686.C17		1261566	42142	Psa.0439.P18
173081	18638	Psa.0034.M16		352728	160685	Psa.0496.L02		526910	170027	Psa.0467.K24		718844	89123	Psa.0266.J01		936976	35986	Psa.0317.F22		1261566	42143	Psa.0731.M05
173081	124004	Psa.0379.H07		352729	16670	Psa.0052.D18		526910	170028	Psa.0695.H05		718844	89124	Psa.0442.K11		936976	35987	Psa.0455.I15		1261566	42144	Psa.0491.G23
173081	153413	Psa.0372.O17		352729	52108	Psa.0384.N17		526910	173251	Psa.0758.I06		718844	94082	Psa.0238.E21		936977	122925	Psa.0178.L19		1261568	62518	Psa.0438.M01
173082	69694	Psa.0353.K13		352730	2971	Psa.0433.J17		526910	173252	Psa.0590.G24		718845	11658	Psa.0488.L06		936977	122926	Psa.0573.A07		1261568	62519	Psa.0750.G16
173082	69696	Psa.0033.A04		352730	2972	Psa.0343.K03		526910	173253	Psa.0166.D22		718845	11659	Psa.0642.E06		936977	122927	Psa.0187.I17		1261568	62520	Psa.0729.D13
173082	69697	Psa.0138.D13		352730	2973	Psa.0252.M04		526910	173254	Psa.0254.A22		718845	11664	Psa.0120.A13		936977	122928	Psa.0448.G05		1261570	120001	Psa.0727.B03
173082	146567	Psa.0308.B13		352730	2975	Psa.0329.K14		526911	46641	Psa.0478.N04		718845	50186	Psa.0328.F22		936978	5817	Psa.0422.F08		1261570	120002	Psa.0439.P09
173082	146568	Psa.0047.D22		352730	2976	Psa.0364.H07		526911	46642	Psa.0084.I04		718845	83684	Psa.0563.B07		936978	5818	Psa.0484.E09		1261571	49500	Psa.0716.I09
173082	146569	Psa.0446.I12		352730	2977	Psa.0055.C11		526912	137268	Psa.0591.I15		718845	83685	Psa.0521.P18		936978	5821	Psa.0377.D14		1261571	49501	Psa.0762.M14
173082	146570	Psa.0420.D07		352731	98930	Psa.0745.P19		526912	212298	Psa.0084.N08		718845	203296	Psa.0116.D02		936978	74625	Psa.0342.J05		1261571	49502	Psa.0453.N02
173082	146572	Psa.0512.E11		352731	123986	Psa.0050.P15		526913	178845	Psa.0666.J16		718846	9421	Psa.0525.P21		936978	74626	Psa.0180.F02		1261571	49503	Psa.0591.K19
173083	9841	Psa.0609.I20		352731	123987	Psa.0177.I01		526913	178846	Psa.0608.G18		718846	9422	Psa.0634.N03		936978	102844	Psa.0300.N06		1261571	49504	Psa.0730.P12
173083	9844	Psa.0747.G11		352731	123990	Psa.0168.F12		526913	211959	Psa.0084.K24		718846	9423	Psa.0295.I15		936978	138918	Psa.0646.I11		1261571	49507	Psa.0606.J05
173083	18125	Psa.0736.F01		352732	29384	Psa.0327.G03		526914	26823	Psa.0082.J15		718846	9424	Psa.0591.M09		936978	138919	Psa.0508.C21		1261571	49508	Psa.0517.J19
173083	42433	Psa.0687.O19		352732	29385	Psa.0272.C14		526914	26824	Psa.0700.A07		718846	9425	Psa.0750.N14		936978	138921	Psa.0622.B22		1261571	173127	Psa.0439.O22
173083	42438	Psa.0481.B16		352732	29386	Psa.0559.L16		526914	26825	Psa.0394.A10		718846	9426	Psa.0116.J06		936978	140345	Psa.0766.M13		1261573	60609	Psa.0435.F11
173083	83510	Psa.0618.M08		352732	29387	Psa.0050.O20		526915	36605	Psa.0553.B07		718848	7788	Psa.0730.C05		936978	171875	Psa.0589.H14		1261573	60610	Psa.0669.C06
173083	83511	Psa.0531.F20		352732	200633	Psa.0515.P07		526915	36606	Psa.0683.N22		718848	7789	Psa.0474.J20		936978	175878	Psa.0450.A21		1261573	78668	Psa.0451.A14
173083	83512	Psa.0706.O10		352732	204001	Psa.0153.K13		526915	92739	Psa.0233.I02		718848	7790	Psa.0250.C22		936978	175951	Psa.0219.P04		1261574	35339	Psa.0436.O06
173083	83513	Psa.0657.L19		352733	8874	Psa.0228.A21		526915	92742	Psa.0414.L23		718848	7791	Psa.0558.L21		936978	190308	Psa.0630.N01		1261575	35228	Psa.0438.G14
173083	83514	Psa.0462.B17		352733	8878	Psa.0055.P12		526915	92745	Psa.0520.H13		718848	7792	Psa.0660.M09		936978	190310	Psa.0610.C10		1261575	35231	Psa.0602.A18
173084	123657	Psa.0410.A22		352733	39573	Psa.0522.L05		526915	92746	Psa.0082.B01		718848	7793	Psa.0623.A24		936982	54585	Psa.0410.I17		1261575	136843	Psa.0698.L05
173084	176849	Psa.0029.P08		352733	39575	Psa.0353.F01		526915	164446	Psa.0204.M23		718848	7794	Psa.0113.B13		936982	54586	Psa.0586.P23		1261575	182689	Psa.0709.I05
173085	94370	Psa.0569.I04		352733	39580	Psa.0667.M12		526915	211438	Psa.0574.G21		718848	77491	Psa.0206.D10		936982	94793	Psa.0181.D11		1261576	2909	Psa.0590.I17
173085	94372	Psa.0534.B23		352733	39582	Psa.0091.L05		526916	10681	Psa.0365.J16		718848	77492	Psa.0183.F18		936982	94794	Psa.0343.O04		1261578	189163	Psa.0436.L18
173085	94375	Psa.0090.F23		352735	17770	Psa.0056.G12		526916	29012	Psa.0443.P10		718849	34066	Psa.0333.H08		936983	19335	Psa.0322.J04		1261578	189164	Psa.0662.I06
173086	123657	Psa.0410.A22		352735	135981	Psa.0283.P03		526916	29016	Psa.0082.N01		718849	34067	Psa.0701.D22		936983	19336	Psa.0611.K09		1261580	15787	Psa.0437.I14
173086	123658	Psa.0237.J01		352735	148490	Psa.0501.A03		526917	97679	Psa.0286.M18		718849	34068	Psa.0338.H18		936983	19337	Psa.0719.D24		1261581	61514	Psa.0461.J08
173086	176849	Psa.0029.P08		352735	148491	Psa.0084.D21		526917	97680	Psa.0465.D19		718849	34069	Psa.0325.C12		936983	19338	Psa.0180.F03		1261581	61515	Psa.0629.B20
173087	100668	Psa.0151.A10		352735	148492	Psa.0733.G09		526917	97681	Psa.0289.H03		718849	34071	Psa.0621.C11		936983	19339	Psa.0489.G04		1261581	61516	Psa.0599.D15
173087	100669	Psa.0186.G18		352735	151413	Psa.0661.B06		526917	97682	Psa.0367.B10		718849	34072	Psa.0113.L08		936983	120366	Psa.0540.D15		1261581	61520	Psa.0439.E14
173087	100670	Psa.0178.M14		352736	178197	Psa.0455.K24		526917	125093	Psa.0120.P21		718849	34073	Psa.0134.P16		936984	29683	Psa.0385.C01		1261582	94018	Psa.0443.N20
173088	129938	Psa.0116.D05		352737	43906	Psa.0201.F09		526917	125096	Psa.0640.H23		718849	34075	Psa.0686.A19		936984	29685	Psa.0683.J20		1261582	94020	Psa.0438.D02
173088	129939	Psa.0035.N23		352737	43907	Psa.0431.A21		526917	125098	Psa.0536.K12		718849	34076	Psa.0675.L23		936984	29686	Psa.0544.N02		1261582	189282	Psa.0744.F13
173088	149887	Psa.0150.I19		352737	43908	Psa.0090.K03		526917	198735	Psa.0107.E10		718849	34077	Psa.0450.D06		936984	29687	Psa.0182.O16		1261584	65631	Psa.0733.J05
173088	177359	Psa.0049.O19		352737	43909	Psa.0348.L14		526917	200041	Psa.0079.A10		718849	169778	Psa.0725.P23		936984	29688	Psa.0411.I23		1261584	65632	Psa.0436.F09
173090	30786	Psa.0299.J18		352737	43910	Psa.0053.N09		526917	213370	Psa.0681.I18		718850	15200	Psa.0408.E08		936985	53512	Psa.0304.H14		1261584	65633	Psa.0533.A08
173090	84773	Psa.0453.J03		352737	43911	Psa.0638.F02		526918	27191	Psa.0625.E06		718850	15201	Psa.0601.L10		936985	53515	Psa.0648.A11		1261584	65634	Psa.0606.M18
173090	84777	Psa.0103.M20		352737	43912	Psa.0461.I20		526918	27194	Psa.0708.G16		718850	15202	Psa.0317.N22		936985	72706	Psa.0468.C19		1261585	65632	Psa.0436.F09
173090	84779	Psa.0277.J04		352737	43913	Psa.0329.O15		526918	90840	Psa.0284.A20		718850	15203	Psa.0117.K08		936985	72707	Psa.0557.K16		1261585	65633	Psa.0533.A08
173090	84783	Psa.0432.G04		352739	9041	Psa.0103.G17		526918	90841	Psa.0445.A04		718851	5748	Psa.0516.K14		936985	72711	Psa.0381.M16		1261585	65634	Psa.0606.M18
173091	36909	Psa.0057.D10		352739	108101	Psa.0280.C06		526918	111046	Psa.0649.L10		718851	5749	Psa.0171.O04		936985	72712	Psa.0179.K15		1261587	156433	Psa.0437.L16
173091	59486	Psa.0272.E14		352739	108207	Psa.0112.A12		526918	111047	Psa.0084.D04		718851	5750	Psa.0478.N20		936985	72713	Psa.0374.E22		1261587	156434	Psa.0670.P06
173091	90177	Psa.0316.D14		352739	108208	Psa.0194.E06		526918	111048	Psa.0540.C08		718851	86831	Psa.0344.D01		936985	72714	Psa.0240.F24		1261587	180494	Psa.0675.G04
173091	112150	Psa.0122.E19		352739	161174	Psa.0734.L12		526918	195552	Psa.0410.F22		718851	99775	Psa.0272.O08		936986	24199	Psa.0181.L17		1261590	39056	Psa.0503.P13
173091	121925	Psa.0349.P07		352739	161175	Psa.0498.O20		526918	205322	Psa.0261.J17		718851	99776	Psa.0758.I12		936986	24201	Psa.0607.K17		1261590	39057	Psa.0441.H07
173091	123067	Psa.0147.D06		352739	161176	Psa.0479.L11		526919	46856	Psa.0235.A07		718851	126227	Psa.0216.G17		936986	24204	Psa.0356.O05		1261593	114361	Psa.0532.N10
173091	123772	Psa.0368.K19		352740	43246	Psa.0056.O18		526919	46857	Psa.0462.I22		718851	126229	Psa.0489.O18		936986	24207	Psa.0755.J05		1261593	114362	Psa.0436.A15
173091	123778	Psa.0286.B19		352740	43247	Psa.0476.I22		526919	46859	Psa.0574.F01		718851	126231	Psa.0116.F01		936986	24208	Psa.0185.P05		1261593	173686	Psa.0499.I03
173091	154112	Psa.0035.D11		352740	51932	Psa.0233.A06		526919	46860	Psa.0124.C24		718851	129836	Psa.0608.O21		936986	154473	Psa.0364.J16		1261599	156741	Psa.0529.C07
173091	154113	Psa.0108.C05		352741	105457	Psa.0315.O09		526919	46861	Psa.0335.H05		718852	6552	Psa.0630.A13		936986	163711	Psa.0252.E11		1261599	156742	Psa.0518.H18
173091	154114	Psa.0078.D24		352741	105458	Psa.0288.O06		526919	50718	Psa.0078.B16		718852	15490	Psa.0117.B07		936987	78887	Psa.0176.C24		1261599	188667	Psa.0767.F05
173091	154115	Psa.0312.F18		352741	126525	Psa.0643.H05		526919	50719	Psa.0093.E17		718852	15491	Psa.0347.G15		936987	78888	Psa.0764.L23		1261600	10940	Psa.0725.E11
173091	154116	Psa.0389.F15		352741	126526	Psa.0357.E06		526920	6743	Psa.0155.G03		718852	21157	Psa.0718.C24		936987	78893	Psa.0489.H01		1261600	10941	Psa.0667.L21
173092	57998	Psa.0386.H16		352741	132243	Psa.0249.P22		526920	7013	Psa.0348.A21		718852	21159	Psa.0210.P21		936987	78894	Psa.0705.K11		1261600	10942	Psa.0435.H18
173092	58000	Psa.0031.N06		352741	132244	Psa.0496.E21		526920	20993	Psa.0715.B24		718852	21160	Psa.0339.J16		936987	78896	Psa.0323.L05		1261600	10943	Psa.0539.I20
173092	58003	Psa.0446.J13		352741	188815	Psa.0055.B22		526920	46474	Psa.0080.J12		718853	145212	Psa.0118.F08		936987	128272	Psa.0645.L04		1261601	93575	Psa.0665.J10
173092	168547	Psa.0037.C20		352742	175240	Psa.0614.I24		526920	52318	Psa.0667.N01		718853	161715	Psa.0408.M02		936987	128273	Psa.0320.P24		1261601	93576	Psa.0707.L16
173093	48226	Psa.0315.O24		352742	175241	Psa.0297.P14		526920	98054	Psa.0682.D08		718853	161717	Psa.0647.M10		936988	79293	Psa.0576.K14		1261601	93579	Psa.0436.P09
173093	48227	Psa.0033.J22		352742	202626	Psa.0055.B08		526920	132553	Psa.0609.P04		718853	161718	Psa.0156.A20		936988	79294	Psa.0179.N07		1261602	25370	Psa.0438.F04
173094	24240	Psa.0656.A01		352742	202628	Psa.0384.E12		526920	147357	Psa.0374.F22		718857	60859	Psa.0116.C06		936988	79296	Psa.0237.A10		1261602	25373	Psa.0480.K24
173094	24241	Psa.0332.D20		352742	202629	Psa.0303.M07		526920	156417	Psa.0624.J01		718858	86254	Psa.0113.K19		936988	213726	Psa.0269.H22		1261603	62518	Psa.0438.M01
173094	24242	Psa.0592.N12		352743	26393	Psa.0051.K11		526920	156418	Psa.0752.I18		718858	86256	Psa.0238.D14		936989	22381	Psa.0434.O23		1261603	62521	Psa.0513.G14
173094	24243	Psa.0077.E18		352743	26394	Psa.0256.H05		526920	170923	Psa.0152.M11		718858	87201	Psa.0487.L08		936989	22382	Psa.0611.E19		1261604	46027	Psa.0462.O21
173094	157531	Psa.0030.J10		352743	26395	Psa.0399.P23		526920	174904	Psa.0243.L04		718858	87202	Psa.0149.H09		936989	22390	Psa.0176.O18		1261604	46028	Psa.0441.E20
173094	157532	Psa.0550.O12		352743	64779	Psa.0613.N07		526920	175944	Psa.0276.G11		718859	87959	Psa.0261.A07		936989	22392	Psa.0555.M15		1261605	127464	Psa.0500.L11
173094	157533	Psa.0762.I23		352743	77764	Psa.0334.P04		526920	175946	Psa.0283.P14		718859	87962	Psa.0654.D13		936989	22393	Psa.0609.K09		1261605	127466	Psa.0615.J24
173094	157534	Psa.0297.G06		352743	100875	Psa.0124.C14		526920	210312	Psa.0594.E11		718859	87963	Psa.0237.M21		936989	67252	Psa.0408.C17		1261606	57018	Psa.0494.A08
173094	157535	Psa.0506.J14		352743	100876	Psa.0568.F07		526920	210603	Psa.0355.H07		718859	87964	Psa.0699.C03		936989	67254	Psa.0629.L07		1261606	204423	Psa.0438.D24
173094	157536	Psa.0108.H09		352743	115385	Psa.0649.G17		526921	50891	Psa.0179.P01		718859	124712	Psa.0144.I20		936990	37996	Psa.0685.O13		1261608	27927	Psa.0435.F20
173095	99663	Psa.0506.K11		352743	115387	Psa.0373.I04		526921	118767	Psa.0357.J02		718859	124713	Psa.0198.D03		936990	37997	Psa.0360.I04		1261608	199510	Psa.0493.B20
173095	99664	Psa.0405.I21		352743	124322	Psa.0197.P14		526921	118768	Psa.0131.F04		718859	143125	Psa.0118.M09		936990	37998	Psa.0765.L14		1261608	199700	Psa.0503.I13
173095	99666	Psa.0640.H24		352743	146566	Psa.0477.L07		526921	118769	Psa.0478.B10		718859	160461	Psa.0598.O08		936990	37999	Psa.0442.E16		1261608	207767	Psa.0597.N08
173095	214530	Psa.0033.J01		352743	146567	Psa.0308.B13		526921	118770	Psa.0444.E02		718860	13713	Psa.0489.K19		936990	38000	Psa.0256.B19		1261609	14164	Psa.0435.H07
173095	214531	Psa.0092.G11		352743	146572	Psa.0512.E11		526922	114603	Psa.0420.B20		718860	13714	Psa.0247.M24		936990	38001	Psa.0354.F17		1261609	14165	Psa.0529.A11
173096	5329	Psa.0309.K14		352743	148834	Psa.0294.I10		526922	114604	Psa.0485.P16		718860	13715	Psa.0166.H14		936990	38002	Psa.0179.M11		1261609	138039	Psa.0542.L09
173096	5330	Psa.0629.B17		352743	148836	Psa.0429.K04		526922	114605	Psa.0293.L13		718860	13716	Psa.0115.I13		936991	80777	Psa.0176.N14		1261610	69594	Psa.0570.N14
173096	5331	Psa.0422.J11		352743	172825	Psa.0230.K01		526922	114606	Psa.0110.G11		718860	109872	Psa.0296.I08		936991	115156	Psa.0448.K02		1261610	69595	Psa.0721.F03
173096	5332	Psa.0732.F22		352743	176528	Psa.0620.A08		526922	131092	Psa.0139.K23		718861	57835	Psa.0240.N05		936991	135489	Psa.0326.C03		1261610	69596	Psa.0575.H10
173096	5333	Psa.0671.F09		352743	177941	Psa.0384.B15		526922	131093	Psa.0403.F08		718861	57836	Psa.0442.O20		936991	135490	Psa.0644.E22		1261610	172056	Psa.0436.C18
173096	5336	Psa.0584.M10		352744	55418	Psa.0054.A24		526923	174306	Psa.0078.P18		718861	57837	Psa.0313.A18		936991	188340	Psa.0732.C13		1261611	167896	Psa.0726.F19
173096	5337	Psa.0328.M07		352744	115949	Psa.0741.I09		526923	174310	Psa.0325.M24		718861	57838	Psa.0349.H19		936992	18075	Psa.0606.H11		1261612	43393	Psa.0757.J01
173096	5338	Psa.0509.N19		352744	115950	Psa.0116.K08		526923	178241	Psa.0742.N09		718861	57839	Psa.0119.N02		936992	18076	Psa.0313.B16		1261612	121663	Psa.0439.J02
173096	5340	Psa.0493.E14		352744	115951	Psa.0248.D12		526923	178242	Psa.0678.F24		718862	4272	Psa.0528.N18		936992	18077	Psa.0422.F20		1261613	16547	Psa.0746.K10
173096	23466	Psa.0301.K12		352744	122277	Psa.0469.G15		526923	178243	Psa.0718.O14		718862	4273	Psa.0119.M22		936992	18078	Psa.0405.L08		1261613	208473	Psa.0438.I11
173096	27302	Psa.0032.O17		352744	162172	Psa.0604.F19		526923	182136	Psa.0330.C24		718862	4274	Psa.0750.J17		936992	178286	Psa.0179.F05		1261614	62894	Psa.0435.N09
173096	27304	Psa.0048.M09		352744	162173	Psa.0489.C06		526923	190983	Psa.0298.N20		718862	162696	Psa.0375.N01		936992	202288	Psa.0365.P22		1261614	62895	Psa.0666.G15
173097	64887	Psa.0198.L21		352744	201285	Psa.0619.N10		526925	100579	Psa.0737.O24		718862	162697	Psa.0313.J15		936993	36481	Psa.0489.D07		1261615	29668	Psa.0441.N10
173097	64888	Psa.0584.F11		352745	43657	Psa.0648.B17		526925	100581	Psa.0140.N12		718862	205152	Psa.0344.D23		936993	36482	Psa.0647.J02		1261615	29674	Psa.0557.H13
173097	64889	Psa.0753.A01		352745	161101	Psa.0050.F17		526925	100582	Psa.0229.G13		718863	6027	Psa.0251.B11		936993	36483	Psa.0308.P18		1261616	25370	Psa.0438.F04
173097	64890	Psa.0068.I08		352745	187357	Psa.0719.P10		526925	100586	Psa.0546.K04		718863	6028	Psa.0214.H04		936993	36484	Psa.0181.J24		1261616	25373	Psa.0480.K24
173097	64891	Psa.0084.B01		352746	14266	Psa.0759.K05		526926	127979	Psa.0757.H07		718863	6030	Psa.0677.I06		936994	97953	Psa.0180.D09		1261617	10940	Psa.0725.E11
173097	64892	Psa.0411.K14		352746	62490	Psa.0248.C09		526926	127980	Psa.0226.I19		718863	6031	Psa.0699.L18		936994	130233	Psa.0298.E12		1261617	10941	Psa.0667.L21
173097	118078	Psa.0607.A24		352746	62491	Psa.0239.I22		526926	127981	Psa.0146.N12		718863	6032	Psa.0767.J22		936995	26952	Psa.0343.O11		1261617	10942	Psa.0435.H18
173097	177326	Psa.0671.D23		352746	90496	Psa.0054.D06		526926	127982	Psa.0523.J11		718863	6035	Psa.0202.B13		936995	40157	Psa.0350.B04		1261617	10943	Psa.0539.I20
173097	177329	Psa.0032.H07		352746	90497	Psa.0752.C02		526926	156377	Psa.0768.D08		718863	6036	Psa.0262.B20		936995	40159	Psa.0178.F18		1261619	122768	Psa.0506.D05
173097	202794	Psa.0641.L17		352746	90498	Psa.0666.J18		526927	39107	Psa.0425.N12		718863	6037	Psa.0116.M16		936995	40160	Psa.0309.B04		1261620	85594	Psa.0438.I01
173097	202795	Psa.0094.D14		352746	90499	Psa.0675.K08		526927	153560	Psa.0079.L22		718863	6038	Psa.0475.J21		936995	40164	Psa.0693.P12		1261620	99445	Psa.0760.M23
173098	29547	Psa.0271.G24		352746	207359	Psa.0126.N20		526927	153565	Psa.0379.I01		718863	67324	Psa.0609.H11		936995	40165	Psa.0661.M19		1261620	99446	Psa.0530.D23
173098	29548	Psa.0381.B16		352747	106291	Psa.0051.J15		526927	209522	Psa.0402.P13		718864	102730	Psa.0117.C22		936995	111914	Psa.0524.I11		1261621	48295	Psa.0436.J17
173098	29549	Psa.0349.D02		352747	106292	Psa.0266.E23		526928	80185	Psa.0443.A15		718864	102731	Psa.0291.O10		936996	16628	Psa.0182.I17		1261622	29459	Psa.0665.N07
173098	29551	Psa.0708.H17		352747	106293	Psa.0383.J06		526928	80186	Psa.0079.E03		718864	102732	Psa.0530.M04		936996	109944	Psa.0193.L13		1261622	29463	Psa.0741.H20
173098	29552	Psa.0254.C05		352747	106294	Psa.0171.F08		526928	80187	Psa.0391.E06		718864	102733	Psa.0731.G14		936996	109945	Psa.0302.D13		1261622	88095	Psa.0462.K04
173098	60101	Psa.0658.P22		352747	106295	Psa.0550.O03		526928	80188	Psa.0213.L19		718864	102734	Psa.0218.B06		936996	109946	Psa.0198.G01		1261622	192217	Psa.0764.B21
173098	60102	Psa.0402.L21		352747	199585	Psa.0292.I24		526928	80189	Psa.0429.M14		718864	109345	Psa.0402.O18		936996	109947	Psa.0563.P06		1261622	192220	Psa.0438.I17
173098	88824	Psa.0508.F01		352748	62015	Psa.0273.G09		526928	80190	Psa.0419.G19		718864	109347	Psa.0336.G19		936996	109949	Psa.0187.C06		1261624	138186	Psa.0441.I13
173098	88827	Psa.0554.G02		352748	62016	Psa.0460.I21		526932	12687	Psa.0362.D06		718864	141318	Psa.0435.B11		936996	109951	Psa.0245.N15		1261624	151546	Psa.0479.C01
173098	97638	Psa.0030.H24		352748	62017	Psa.0053.N22		526932	12688	Psa.0082.I08		718865	126948	Psa.0435.G13		936998	74985	Psa.0366.B12		1261624	155866	Psa.0608.C05
173098	112017	Psa.0691.C02		352748	62019	Psa.0684.A02		526932	12689	Psa.0315.P22		718865	177535	Psa.0232.K10		936998	74986	Psa.0682.I05		1261624	195201	Psa.0535.J13
173098	112021	Psa.0262.B21		352748	62020	Psa.0480.E21		526932	12693	Psa.0151.I08		718865	177536	Psa.0377.L17		936998	74987	Psa.0477.L18		1261625	69595	Psa.0721.F03
173098	122970	Psa.0616.I02		352748	62021	Psa.0185.L12		526932	12695	Psa.0468.L06		718865	177538	Psa.0119.J19		936998	171995	Psa.0555.K23		1261625	172056	Psa.0436.C18
173098	144375	Psa.0696.N20		352748	126721	Psa.0499.P11		526932	106996	Psa.0639.B14		718865	196788	Psa.0431.P09		936998	171997	Psa.0328.M12		1261626	113516	Psa.0500.F05
173098	144376	Psa.0238.H07		352748	215746	Psa.0290.L23		526932	106998	Psa.0711.K17		718866	46469	Psa.0115.K10		936998	171999	Psa.0587.A16		1261626	113517	Psa.0436.H20
173098	171440	Psa.0342.C13		352749	7	Psa.0744.B13		526932	106999	Psa.0184.N10		718866	46473	Psa.0391.O06		936998	172002	Psa.0176.B22		1261627	78380	Psa.0441.I15
173098	181273	Psa.0228.H23		352749	8	Psa.0204.G23		526933	116465	Psa.0083.N24		718866	46476	Psa.0410.B19		936999	22592	Psa.0310.E23		1261628	33814	Psa.0441.L12
173098	215498	Psa.0286.L04		352749	10	Psa.0188.H02		526933	151790	Psa.0416.D01		718866	68059	Psa.0687.F15		936999	22593	Psa.0589.J09		1261628	33815	Psa.0472.E19
173099	20107	Psa.0391.K16		352749	11	Psa.0055.C15		526933	215187	Psa.0110.F21		718866	68060	Psa.0508.E04		937000	118204	Psa.0200.F12		1261631	106249	Psa.0435.C16
173099	66232	Psa.0215.K05		352749	88495	Psa.0506.J06		526935	68435	Psa.0338.A02		718866	68061	Psa.0570.H21		937000	124017	Psa.0179.D01		1261631	106251	Psa.0679.F20
173099	66235	Psa.0082.D06		352749	88496	Psa.0391.P20		526935	68440	Psa.0199.G19		718866	69527	Psa.0710.A10		937000	139945	Psa.0605.L16		1261631	106252	Psa.0552.A08
173099	66238	Psa.0359.F13		352749	88497	Psa.0728.I21		526935	68442	Psa.0226.K11		718866	69528	Psa.0583.O03		937000	184864	Psa.0325.P21		1261632	10121	Psa.0436.D04
173099	66239	Psa.0607.B08		352750	33468	Psa.0050.H15		526935	68444	Psa.0273.J05		718867	64985	Psa.0247.J13		937001	84526	Psa.0427.E03		1261632	167603	Psa.0612.F13
173099	100844	Psa.0030.I20		352750	33473	Psa.0448.G21		526935	68446	Psa.0496.O18		718867	64988	Psa.0747.E10		937001	84528	Psa.0206.K03		1261633	81364	Psa.0439.A20
173100	7597	Psa.0320.L19		352750	141216	Psa.0450.D24		526935	68447	Psa.0081.D24		718867	115190	Psa.0182.F09		937001	84530	Psa.0306.A20		1261634	25309	Psa.0747.K08
173100	72651	Psa.0406.M14		352751	12830	Psa.0279.N22		526935	154857	Psa.0158.L19		718867	115194	Psa.0119.C17		937001	84531	Psa.0754.O14		1261634	25310	Psa.0606.E01
173100	72652	Psa.0111.E18		352751	12831	Psa.0056.H24		526937	185324	Psa.0482.N01		718867	115195	Psa.0122.L11		937001	107836	Psa.0533.H04		1261634	25311	Psa.0435.N03
173100	72653	Psa.0324.N02		352751	12832	Psa.0168.C03		526937	185325	Psa.0083.K20		718867	123737	Psa.0602.P09		937001	107837	Psa.0181.K05		1261635	171848	Psa.0556.K24
173100	72654	Psa.0596.B13		352751	12833	Psa.0102.I24		526937	185326	Psa.0120.P22		718868	135295	Psa.0195.D06		937002	103198	Psa.0483.B09		1261636	142013	Psa.0435.I11
173100	72655	Psa.0032.K02		352751	12834	Psa.0316.F12		526937	185327	Psa.0530.K23		718868	168488	Psa.0116.F14		937002	103200	Psa.0227.A22		1261636	145895	Psa.0582.J14
173100	72656	Psa.0427.H22		352751	12835	Psa.0253.D19		526937	185328	Psa.0512.D23		718869	36738	Psa.0212.P16		937002	155744	Psa.0747.A08		1261636	177961	Psa.0764.P18
173100	76259	Psa.0172.P10		352751	12836	Psa.0556.C05		526937	185329	Psa.0298.P08		718869	36739	Psa.0564.K18		937002	155745	Psa.0657.P09		1261636	177962	Psa.0639.E20
173100	179613	Psa.0500.O03		352752	52448	Psa.0466.K04		526937	185333	Psa.0627.E24		718869	36740	Psa.0114.D05		937002	155746	Psa.0500.L15		1261637	6102	Psa.0439.F14
173100	203127	Psa.0293.B02		352752	166769	Psa.0185.L16		526937	196777	Psa.0587.F14		718869	36741	Psa.0388.C20		937002	155747	Psa.0176.P18		1261637	122884	Psa.0696.N19
173101	20107	Psa.0391.K16		352752	201761	Psa.0664.C04		526940	7493	Psa.0319.P19		718869	36742	Psa.0248.P16		937002	155748	Psa.0725.K22		1261641	78380	Psa.0441.I15
173101	20108	Psa.0259.J06		352752	201763	Psa.0721.L20		526940	7500	Psa.0420.N12		718869	36744	Psa.0148.P08		937002	186745	Psa.0247.J18		1261642	160304	Psa.0439.J04
173101	24775	Psa.0704.K11		352752	201764	Psa.0354.D22		526940	7504	Psa.0671.D01		718869	36745	Psa.0672.C07		937002	186746	Psa.0447.C08		1261642	193318	Psa.0666.J21
173101	24776	Psa.0442.E17		352752	201766	Psa.0494.I12		526940	22451	Psa.0143.F08		718869	39892	Psa.0476.G01		937003	41594	Psa.0461.G23		1261644	29459	Psa.0665.N07
173101	24777	Psa.0119.L06		352754	66916	Psa.0306.E17		526940	22452	Psa.0637.E01		718869	39894	Psa.0683.G12		937003	41596	Psa.0433.P16		1261644	29460	Psa.0734.I19
173101	66232	Psa.0215.K05		352754	66917	Psa.0233.G09		526940	22453	Psa.0148.L01		718869	39896	Psa.0305.E14		937003	41597	Psa.0265.M06		1261644	29463	Psa.0741.H20
173101	66235	Psa.0082.D06		352754	66919	Psa.0285.B04		526940	22455	Psa.0083.H05		718869	80631	Psa.0337.F07		937003	112238	Psa.0182.F19		1261644	88095	Psa.0462.K04
173101	66239	Psa.0607.B08		352754	66920	Psa.0574.E07		526940	22458	Psa.0472.H14		718869	80632	Psa.0628.L09		937004	64920	Psa.0180.J24		1261644	192217	Psa.0764.B21
173101	100844	Psa.0030.I20		352754	66921	Psa.0053.A09		526940	22459	Psa.0167.B09		718869	188481	Psa.0449.C24		937004	64921	Psa.0378.J03		1261644	192220	Psa.0438.I17
173101	130518	Psa.0180.P09		352754	66923	Psa.0202.A15		526940	59230	Psa.0646.D19		718870	138178	Psa.0610.M09		937004	64922	Psa.0368.B19		1261645	3156	Psa.0502.L08
173101	194033	Psa.0507.B06		352754	66924	Psa.0188.A05		526940	77599	Psa.0542.O07		718870	138179	Psa.0115.A14		937004	64923	Psa.0250.F18		1261645	135199	Psa.0626.C06
173102	93593	Psa.0636.B20		352754	66925	Psa.0104.L21		526940	115377	Psa.0091.L01		718870	138180	Psa.0391.D03		937004	128741	Psa.0568.E18		1261645	135200	Psa.0461.B14
173102	106235	Psa.0219.N02		352754	66926	Psa.0769.K14		526940	115381	Psa.0690.H12		718870	138181	Psa.0260.N20		937005	118398	Psa.0178.D13		1261645	135201	Psa.0707.M02
173102	106236	Psa.0148.K22		352754	66927	Psa.0082.C04		526940	151348	Psa.0303.I13		718870	138182	Psa.0675.P09		937005	118399	Psa.0485.D13		1261645	135202	Psa.0642.C01
173102	106237	Psa.0321.L06		352754	148752	Psa.0428.F01		526946	12635	Psa.0236.G03		718870	138183	Psa.0401.N19		937006	59657	Psa.0240.N06		1261645	135203	Psa.0439.M14
173102	106238	Psa.0034.O20		352754	148753	Psa.0398.M02		526946	12636	Psa.0398.H20		718870	138184	Psa.0671.C06		937006	154484	Psa.0377.M07		1261648	128241	Psa.0722.B04
173102	114078	Psa.0233.K23		352754	148754	Psa.0155.B19		526946	12638	Psa.0717.A10		718870	138185	Psa.0444.C01		937006	161277	Psa.0181.H01		1261648	128245	Psa.0441.P10
173102	114079	Psa.0068.I18		352755	67849	Psa.0056.I18		526946	12639	Psa.0681.M04		718870	138186	Psa.0441.I13		937006	169141	Psa.0528.E01		1261649	85587	Psa.0543.H03
173102	210013	Psa.0386.F15		352755	67850	Psa.0059.P24		526946	12640	Psa.0117.F23		718870	138187	Psa.0460.O06		937007	7919	Psa.0595.L15		1261649	85594	Psa.0438.I01
173102	210014	Psa.0174.A07		352755	67851	Psa.0484.K03		526946	12641	Psa.0400.A10		718870	138188	Psa.0714.H04		937007	7920	Psa.0497.O06		1261649	99445	Psa.0760.M23
173102	210015	Psa.0332.E23		352755	67852	Psa.0137.N18		526946	12642	Psa.0294.J16		718871	34056	Psa.0115.M04		937007	7921	Psa.0483.A06		1261649	99446	Psa.0530.D23
173102	210016	Psa.0277.O23		352755	67853	Psa.0654.C09		526946	188527	Psa.0217.P14		718871	34059	Psa.0135.K10		937007	7922	Psa.0179.N03		1261650	155098	Psa.0435.B23
173102	213561	Psa.0514.P23		352756	32946	Psa.0502.B03		526946	188531	Psa.0080.F12		718871	34063	Psa.0133.A23		937008	115182	Psa.0293.F04		1261650	155099	Psa.0628.M17
173104	53601	Psa.0250.O21		352756	142812	Psa.0052.K16		526948	105107	Psa.0136.H18		718871	106408	Psa.0279.G14		937008	115185	Psa.0308.F21		1261651	101078	Psa.0507.J19
173104	53603	Psa.0393.I14		352756	142813	Psa.0332.I11		526948	105110	Psa.0449.H20		718871	122077	Psa.0529.L16		937008	115188	Psa.0500.A01		1261651	101080	Psa.0440.B15
173104	83950	Psa.0265.P13		352756	142816	Psa.0710.C18		526948	105111	Psa.0436.I21		718872	3806	Psa.0592.C24		937008	207776	Psa.0222.L02		1261651	203831	Psa.0562.K01
173104	92879	Psa.0309.A16		352756	142818	Psa.0475.P05		526948	204515	Psa.0305.D08		718872	3808	Psa.0413.K08		937009	7163	Psa.0178.O18		1261652	26542	Psa.0580.G05
173104	92880	Psa.0042.K20		352756	159393	Psa.0181.A06		526948	204516	Psa.0360.C24		718872	3813	Psa.0352.E16		937009	53288	Psa.0354.I06		1261652	26543	Psa.0458.H02
173104	108750	Psa.0035.M05		352756	159394	Psa.0508.P23		526948	204517	Psa.0084.A23		718872	9012	Psa.0488.O09		937009	178596	Psa.0720.O15		1261652	26545	Psa.0437.A01
173104	108751	Psa.0215.N07		352756	159395	Psa.0269.I17		526948	204518	Psa.0697.P20		718872	9013	Psa.0566.I13		937010	133776	Psa.0177.H13		1261652	26546	Psa.0523.D16
173106	121068	Psa.0500.F12		352757	34602	Psa.0152.G04		526948	204519	Psa.0632.F24		718872	24988	Psa.0655.M11		937010	133777	Psa.0274.F14		1261655	99447	Psa.0590.D15
173106	131987	Psa.0452.A07		352757	34603	Psa.0333.O11		526948	204520	Psa.0235.L02		718872	24989	Psa.0544.J08		937010	133778	Psa.0549.H19		1261655	157190	Psa.0533.G16
173107	31019	Psa.0267.L04		352757	34604	Psa.0235.M17		526951	31794	Psa.0244.C12		718872	24990	Psa.0117.B14		937011	113886	Psa.0543.A14		1261655	200962	Psa.0575.H09
173107	31020	Psa.0305.F10		352758	65748	Psa.0767.F02		526951	88171	Psa.0682.G12		718872	24991	Psa.0716.G06		937011	130424	Psa.0182.B24		1261657	17808	Psa.0701.N13
173107	31023	Psa.0384.G22		352758	65749	Psa.0055.J24		526951	88172	Psa.0330.O12		718872	24992	Psa.0646.H04		937011	130428	Psa.0216.L02		1261658	21889	Psa.0440.J03
173107	31025	Psa.0035.A22		352758	65750	Psa.0185.I19		526951	88173	Psa.0601.N17		718872	65516	Psa.0452.F17		937012	119105	Psa.0233.F04		1261658	151955	Psa.0761.D08
173107	31026	Psa.0363.O13		352758	102403	Psa.0487.G21		526951	88174	Psa.0084.H03		718872	73313	Psa.0736.N08		937012	119106	Psa.0438.L12		1261658	151956	Psa.0674.L15
173107	97705	Psa.0637.N01		352758	102404	Psa.0438.P19		526951	88175	Psa.0319.L02		718873	30302	Psa.0650.C14		937012	192283	Psa.0766.K07		1261659	3156	Psa.0502.L08
173108	31019	Psa.0267.L04		352758	102405	Psa.0285.F05		526952	129575	Psa.0608.A06		718873	119227	Psa.0116.K03		937012	192284	Psa.0323.P12		1261659	135199	Psa.0626.C06
173108	31020	Psa.0305.F10		352758	102406	Psa.0460.P19		526952	129579	Psa.0082.A09		718873	208048	Psa.0628.M03		937013	50051	Psa.0177.J21		1261659	135200	Psa.0461.B14
173108	31022	Psa.0724.J11		352758	102407	Psa.0071.O07		526952	192213	Psa.0299.J24		718873	208049	Psa.0752.K01		937013	50053	Psa.0544.N18		1261659	135201	Psa.0707.M02
173108	31023	Psa.0384.G22		352758	123078	Psa.0700.I15		526952	192214	Psa.0440.M24		718876	16880	Psa.0270.A06		937013	177533	Psa.0569.L02		1261659	135202	Psa.0642.C01
173108	31025	Psa.0035.A22		352758	156325	Psa.0655.O18		526952	192215	Psa.0765.M11		718876	16881	Psa.0331.G10		937015	87934	Psa.0337.D20		1261659	135203	Psa.0439.M14
173108	31026	Psa.0363.O13		352759	149348	Psa.0195.L01		526952	192216	Psa.0313.P21		718876	16883	Psa.0116.N17		937015	156225	Psa.0709.E21		1261660	3156	Psa.0502.L08
173108	97705	Psa.0637.N01		352759	149349	Psa.0302.N12		526952	209761	Psa.0676.N17		718876	16884	Psa.0120.L08		937015	156226	Psa.0177.J17		1261660	135199	Psa.0626.C06
173108	137069	Psa.0670.M08		352759	149350	Psa.0529.D06		526953	18383	Psa.0412.G05		718876	16885	Psa.0347.O07		937015	156227	Psa.0426.D02		1261660	135201	Psa.0707.M02
173108	137070	Psa.0574.G09		352759	149351	Psa.0336.M10		526953	18384	Psa.0737.N06		718876	16886	Psa.0323.G14		937015	172630	Psa.0193.A07		1261660	135202	Psa.0642.C01
173109	144849	Psa.0383.F13		352759	149352	Psa.0612.F17		526953	18385	Psa.0641.A22		718876	16887	Psa.0684.M17		937015	172632	Psa.0272.D15		1261660	135203	Psa.0439.M14
173109	144851	Psa.0594.D20		352759	149353	Psa.0055.F06		526953	52180	Psa.0465.F05		718876	16888	Psa.0629.H04		937015	172633	Psa.0258.H02		1261661	67762	Psa.0437.A05
173109	144852	Psa.0031.D08		352759	149354	Psa.0618.K20		526953	78837	Psa.0359.L07		718876	16890	Psa.0530.D20		937015	172634	Psa.0487.O21		1261661	176983	Psa.0627.I12
173110	69361	Psa.0078.G13		352759	149355	Psa.0249.I12		526953	93397	Psa.0080.D07		718877	100566	Psa.0175.K12		937016	130492	Psa.0606.P06		1261662	154563	Psa.0710.P03
173110	69362	Psa.0034.E06		352760	15540	Psa.0220.L16		526953	93399	Psa.0311.P14		718877	100567	Psa.0483.H15		937017	10345	Psa.0366.H03		1261663	21840	Psa.0478.M08
173110	69363	Psa.0058.E21		352760	39374	Psa.0502.M10		526953	93400	Psa.0151.G12		718877	100569	Psa.0119.M18		937017	121027	Psa.0610.G01		1261663	21843	Psa.0625.H08
173111	41736	Psa.0235.L11		352760	39375	Psa.0052.O15		526953	156884	Psa.0402.H03		718877	100570	Psa.0512.M13		937017	121028	Psa.0760.A16		1261663	21844	Psa.0754.N07
173111	41739	Psa.0202.G04		352760	39376	Psa.0686.G24		526953	158037	Psa.0374.O12		718877	100571	Psa.0770.B13		937017	121033	Psa.0182.B20		1261663	21845	Psa.0441.P22
173111	41740	Psa.0029.L09		352761	18026	Psa.0053.D24		526953	158038	Psa.0097.D17		718877	102242	Psa.0291.H01		937017	121034	Psa.0192.P06		1261665	171848	Psa.0556.K24
173111	41741	Psa.0604.F08		352761	25841	Psa.0240.I04		526953	158043	Psa.0437.K15		718878	1085	Psa.0299.E04		937017	141976	Psa.0598.L03		1261666	83824	Psa.0585.F16
173111	41742	Psa.0515.C02		352761	25842	Psa.0553.P15		526953	158044	Psa.0494.D15		718878	1088	Psa.0189.A17		937017	141978	Psa.0549.P10		1261666	96728	Psa.0748.O06
173111	41743	Psa.0044.M05		352761	25843	Psa.0238.J16		526953	189547	Psa.0474.L23		718878	62702	Psa.0292.H06		937017	194352	Psa.0704.L03		1261666	96729	Psa.0440.F04
173111	47999	Psa.0699.A19		352761	25844	Psa.0151.H05		526953	189549	Psa.0250.H07		718878	62703	Psa.0170.G10		937017	205409	Psa.0313.B12		1261668	25389	Psa.0436.J11
173111	48000	Psa.0495.A14		352761	25845	Psa.0613.H16		526953	217410	Psa.0564.E08		718878	62704	Psa.0337.M24		937017	219944	Psa.0391.K03		1261669	18930	Psa.0589.F21
173112	20041	Psa.0284.M03		352761	25846	Psa.0309.D21		526953	217584	Psa.0393.D17		718878	87036	Psa.0118.J09		937018	73089	Psa.0179.D02		1261669	63939	Psa.0699.M08
173112	50730	Psa.0439.A24		352761	184100	Psa.0746.C06		526953	217585	Psa.0225.M06		718878	87037	Psa.0399.D18		937018	73090	Psa.0250.K11		1261670	95059	Psa.0662.I23
173112	94249	Psa.0200.B12		352763	36104	Psa.0236.D02		526954	20331	Psa.0460.P08		718879	129375	Psa.0115.P10		937018	73091	Psa.0669.M01		1261672	48267	Psa.0699.F04
173112	128982	Psa.0064.K16		352763	55632	Psa.0115.N14		526954	20332	Psa.0079.J06		718879	129376	Psa.0363.H17		937018	74792	Psa.0636.B15		1261672	48268	Psa.0639.D01
173112	130761	Psa.0491.B19		352763	55633	Psa.0050.L15		526954	20333	Psa.0129.A19		718879	129377	Psa.0700.J17		937018	108032	Psa.0470.F13		1261673	49849	Psa.0721.C15
173112	130762	Psa.0397.L18		352763	106824	Psa.0550.K03		526954	20334	Psa.0186.H23		718879	129378	Psa.0241.L22		937019	92840	Psa.0305.H08		1261673	49850	Psa.0440.F20
173112	142703	Psa.0724.L06		352763	106825	Psa.0374.I09		526954	20335	Psa.0473.E01		718881	99578	Psa.0189.K15		937019	92841	Psa.0667.K03		1261674	103701	Psa.0631.O10
173112	149803	Psa.0513.M07		352763	106826	Psa.0518.K20		526954	20336	Psa.0208.O12		718881	99583	Psa.0251.A02		937019	92842	Psa.0764.I13		1261674	103703	Psa.0438.L17
173112	149807	Psa.0311.G06		352763	106827	Psa.0723.H17		526955	65585	Psa.0084.I19		718881	174485	Psa.0113.K18		937019	92843	Psa.0178.M05		1261674	117864	Psa.0660.M03
173112	155025	Psa.0035.J23		352763	106828	Psa.0613.P04		526955	65586	Psa.0539.K16		718882	79248	Psa.0209.E18		937020	11141	Psa.0546.C10		1261674	118970	Psa.0733.I01
173112	155027	Psa.0340.O17		352763	106829	Psa.0657.M12		526955	72377	Psa.0277.K08		718882	79249	Psa.0117.M02		937020	11142	Psa.0178.D11		1261675	85044	Psa.0600.I22
173112	160592	Psa.0446.B13		352763	147799	Psa.0698.P15		526955	151350	Psa.0428.B08		718882	169543	Psa.0384.D17		937021	67035	Psa.0645.M21		1261675	85046	Psa.0723.D16
173112	179149	Psa.0628.G17		352764	64452	Psa.0603.B04		526955	151351	Psa.0453.N03		718883	55017	Psa.0119.J17		937021	100951	Psa.0176.K01		1261675	85047	Psa.0439.A04
173112	195481	Psa.0249.N18		352764	64453	Psa.0056.E08		526955	159478	Psa.0443.B04		718883	55018	Psa.0444.O07		937021	100952	Psa.0518.O16		1261675	108588	Psa.0480.H16
173112	195484	Psa.0359.D16		352764	64454	Psa.0095.J09		526955	187030	Psa.0735.P08		718883	55019	Psa.0464.B07		937021	169068	Psa.0394.L20		1261677	156433	Psa.0437.L16
173112	197916	Psa.0276.O22		352764	64455	Psa.0400.F01		526955	198861	Psa.0754.D06		718883	55020	Psa.0219.J13		937021	210127	Psa.0755.F13		1261677	180494	Psa.0675.G04
173112	200243	Psa.0560.D15		352764	172924	Psa.0248.H03		526955	208260	Psa.0235.I06		718883	55022	Psa.0511.D04		937023	64082	Psa.0462.B15		1261678	90506	Psa.0749.A23
173112	200244	Psa.0318.I03		352764	198430	Psa.0058.P01		526955	208261	Psa.0198.L06		718883	55023	Psa.0487.B10		937023	64083	Psa.0182.O12		1261678	90508	Psa.0441.F12
173113	37899	Psa.0699.C20		352765	47930	Psa.0054.I17		526956	166990	Psa.0483.N08		718884	17588	Psa.0195.M03		937023	171533	Psa.0683.E01		1261678	90509	Psa.0647.M15
173113	37900	Psa.0447.N09		352765	47937	Psa.0264.A09		526956	167847	Psa.0424.F21		718884	17589	Psa.0389.P08		937024	15823	Psa.0352.E08		1261678	90510	Psa.0507.F15
173113	52408	Psa.0200.A16		352765	202685	Psa.0732.E10		526956	167848	Psa.0581.F18		718884	17590	Psa.0296.B16		937024	15824	Psa.0545.D08		1261680	63296	Psa.0678.N17
173113	52409	Psa.0322.C01		352765	202686	Psa.0624.O11		526956	167849	Psa.0358.D05		718884	17592	Psa.0476.P22		937024	15825	Psa.0433.D16		1261680	63297	Psa.0441.E13
173113	52410	Psa.0032.C18		352765	213772	Psa.0510.P04		526956	167850	Psa.0449.A23		718884	17593	Psa.0117.C15		937024	15826	Psa.0762.A24		1261680	68155	Psa.0683.L16
173113	52411	Psa.0061.L10		352765	213891	Psa.0143.O13		526956	167851	Psa.0301.O05		718884	17594	Psa.0644.G22		937024	15827	Psa.0601.D23		1261681	16952	Psa.0437.E05
173113	52413	Psa.0486.M21		352765	213892	Psa.0131.D06		526956	167852	Psa.0081.I10		718884	17595	Psa.0384.O01		937024	15828	Psa.0177.M10		1261681	16955	Psa.0452.K18
173113	134022	Psa.0410.O23		352765	213893	Psa.0634.C06		526957	73805	Psa.0286.K01		718885	22271	Psa.0259.F06		937024	118842	Psa.0192.K07		1261682	137811	Psa.0448.A10
173113	134024	Psa.0374.K23		352765	213894	Psa.0292.J04		526957	73807	Psa.0491.B17		718885	22273	Psa.0114.P04		937026	80891	Psa.0675.D17		1261682	148365	Psa.0749.G14
173113	134025	Psa.0686.B14		352765	213895	Psa.0538.J18		526957	103148	Psa.0353.G20		718885	110163	Psa.0184.A10		937026	80892	Psa.0385.G08		1261682	148366	Psa.0439.O12
173113	163953	Psa.0334.J16		352766	132918	Psa.0137.K02		526957	103149	Psa.0716.F02		718886	31591	Psa.0441.D19		937026	80893	Psa.0176.I08		1261683	6611	Psa.0692.P23
173114	72544	Psa.0297.H17		352766	204012	Psa.0546.I18		526957	103150	Psa.0199.J08		718886	31593	Psa.0642.N11		937027	3505	Psa.0767.C04		1261684	27425	Psa.0600.P23
173114	72545	Psa.0261.L04		352767	30672	Psa.0306.O14		526957	103151	Psa.0081.J20		718886	137399	Psa.0167.E16		937028	162384	Psa.0691.A03		1261684	27427	Psa.0511.D19
173114	72547	Psa.0035.L13		352768	116	Psa.0488.E21		526957	195640	Psa.0109.F22		718886	171554	Psa.0152.J11		937028	187032	Psa.0323.N04		1261684	73367	Psa.0470.E08
173114	72549	Psa.0335.H12		352768	117	Psa.0063.K16		526958	16833	Psa.0212.H24		718886	171555	Psa.0215.E13		937028	189656	Psa.0182.C21		1261684	211690	Psa.0436.I07
173114	74248	Psa.0190.G16		352768	118	Psa.0427.C18		526958	50236	Psa.0172.L02		718886	171556	Psa.0415.L13		937029	95106	Psa.0301.J16		1261685	142013	Psa.0435.I11
173114	74249	Psa.0372.B17		352768	119	Psa.0695.L19		526958	50237	Psa.0133.M22		718886	171557	Psa.0323.N01		937029	95108	Psa.0180.O18		1261685	145895	Psa.0582.J14
173114	147346	Psa.0076.L05		352769	33182	Psa.0675.H16		526958	50239	Psa.0700.M08		718886	171558	Psa.0705.E12		937029	103339	Psa.0750.P10		1261685	177961	Psa.0764.P18
173115	78149	Psa.0348.H02		352769	43343	Psa.0340.A05		526958	50241	Psa.0283.L20		718886	171559	Psa.0113.D13		937029	103344	Psa.0198.C02		1261685	177962	Psa.0639.E20
173115	87404	Psa.0219.G04		352769	166445	Psa.0234.C20		526958	50243	Psa.0266.A07		718886	171560	Psa.0357.N11		937030	49028	Psa.0238.A11		1261686	17808	Psa.0701.N13
173115	99345	Psa.0409.B09		352769	170037	Psa.0050.N14		526958	54405	Psa.0736.G04		718887	6998	Psa.0261.C06		937030	49029	Psa.0543.F04		1261686	23488	Psa.0509.C09
173115	99350	Psa.0073.B05		352769	170038	Psa.0272.M08		526958	54408	Psa.0716.O04		718887	7010	Psa.0612.K10		937030	107548	Psa.0177.J24		1261687	67961	Psa.0435.N01
173115	116010	Psa.0080.E08		352769	170039	Psa.0061.G22		526958	79831	Psa.0079.I23		718887	24578	Psa.0375.O22		937030	107549	Psa.0728.F01		1261687	134236	Psa.0749.L13
173115	116011	Psa.0249.L15		352770	40001	Psa.0320.E19		526958	79832	Psa.0145.P01		718887	24579	Psa.0189.M13		937030	203288	Psa.0378.M13		1261687	155563	Psa.0611.F03
173115	116012	Psa.0112.B12		352770	40008	Psa.0055.E12		526958	185008	Psa.0552.B05		718887	96056	Psa.0565.P22		937032	82041	Psa.0177.G22		1261687	155564	Psa.0504.M23
173115	147830	Psa.0034.A16		352770	148609	Psa.0168.K15		526959	54729	Psa.0083.K23		718887	161933	Psa.0557.A14		937032	82043	Psa.0223.L19		1261690	5180	Psa.0714.K17
173115	147831	Psa.0535.B16		352770	218567	Psa.0186.J14		526959	58106	Psa.0492.D07		718887	161934	Psa.0320.E03		937032	82044	Psa.0239.F06		1261690	65235	Psa.0438.H03
173115	167633	Psa.0387.J08		352771	24428	Psa.0430.B14		526959	144018	Psa.0146.G21		718888	141559	Psa.0302.H13		937032	82045	Psa.0277.H16		1261691	120132	Psa.0709.K07
173115	168177	Psa.0624.O13		352771	24429	Psa.0086.P13		526961	23956	Psa.0407.I02		718888	155970	Psa.0693.L09		937032	82046	Psa.0338.A08		1261691	120133	Psa.0667.J22
173115	168178	Psa.0546.G23		352771	24431	Psa.0287.C16		526961	23957	Psa.0528.K07		718888	155971	Psa.0114.J03		937032	82047	Psa.0189.I06		1261691	120135	Psa.0451.D06
173115	208899	Psa.0724.B08		352771	24432	Psa.0498.G13		526961	23958	Psa.0082.F08		718888	190037	Psa.0743.D09		937032	104104	Psa.0623.O08		1261691	120136	Psa.0503.B21
173115	217065	Psa.0176.L17		352771	24433	Psa.0496.B12		526961	64341	Psa.0165.P13		718888	190039	Psa.0224.I04		937032	104105	Psa.0688.K15		1261693	121458	Psa.0436.I19
173116	32717	Psa.0424.M14		352771	24434	Psa.0312.C12		526961	64343	Psa.0389.K22		718888	194456	Psa.0132.K16		937033	168888	Psa.0684.I12		1261693	121459	Psa.0557.O15
173116	32718	Psa.0316.B12		352771	24435	Psa.0056.P10		526961	213528	Psa.0194.I15		718888	212300	Psa.0193.P07		937033	200435	Psa.0180.N18		1261693	121460	Psa.0492.M06
173116	131523	Psa.0030.O18		352773	15577	Psa.0455.J17		526962	65	Psa.0432.A01		718889	11983	Psa.0114.N16		937033	200436	Psa.0211.N17		1261693	135551	Psa.0540.P07
173117	2803	Psa.0550.N13		352773	15578	Psa.0066.I17		526962	66	Psa.0204.C23		718889	65040	Psa.0422.P08		937033	200437	Psa.0328.L08		1261695	58528	Psa.0550.P14
173117	2804	Psa.0169.N05		352773	15579	Psa.0227.I10		526962	67	Psa.0249.F16		718889	65042	Psa.0755.L13		937033	200438	Psa.0748.I08		1261695	74197	Psa.0440.N09
173117	169988	Psa.0575.I14		352773	15580	Psa.0051.K22		526962	483	Psa.0235.A01		718889	65043	Psa.0687.C07		937034	207422	Psa.0394.N09		1261698	64665	Psa.0557.H08
173117	169989	Psa.0322.J09		352773	15581	Psa.0118.L21		526962	28369	Psa.0082.A07		718889	65044	Psa.0452.C05		937034	207423	Psa.0339.G13		1261698	89846	Psa.0440.L06
173117	169990	Psa.0066.N03		352773	15582	Psa.0482.O05		526962	43121	Psa.0372.H15		718889	65045	Psa.0301.D06		937034	207424	Psa.0181.J11		1261699	28950	Psa.0474.B04
173117	169991	Psa.0030.D04		352773	15583	Psa.0608.B20		526963	37642	Psa.0119.D19		718889	160358	Psa.0272.M11		937035	43799	Psa.0271.A10		1261699	28952	Psa.0440.B20
173117	169992	Psa.0697.A18		352773	74484	Psa.0723.P03		526963	37644	Psa.0598.A20		718889	160359	Psa.0682.G23		937035	43800	Psa.0182.G15		1261699	28953	Psa.0561.A14
173117	185259	Psa.0132.N08		352773	74485	Psa.0416.L05		526963	37645	Psa.0486.J05		718889	184045	Psa.0531.B22		937035	43801	Psa.0750.D18		1261700	98702	Psa.0435.M14
173118	7678	Psa.0035.M06		352774	33297	Psa.0355.B05		526963	37647	Psa.0422.I20		718890	24338	Psa.0161.N13		937036	41702	Psa.0478.K10		1261700	178606	Psa.0518.N16
173118	154859	Psa.0061.E07		352774	119246	Psa.0472.E05		526963	49628	Psa.0213.I13		718890	24339	Psa.0179.O23		937036	93669	Psa.0389.M15		1261700	213456	Psa.0540.C12
173119	73082	Psa.0277.E01		352774	119248	Psa.0568.J08		526963	49629	Psa.0084.I06		718890	24347	Psa.0391.P03		937036	93670	Psa.0560.J21		1261701	52792	Psa.0696.N14
173119	73083	Psa.0051.D17		352774	188754	Psa.0763.C20		526963	49630	Psa.0306.A24		718890	24351	Psa.0366.A22		937037	91257	Psa.0181.A07		1261701	52796	Psa.0441.J09
173119	73084	Psa.0034.J09		352776	1552	Psa.0051.G24		526963	49631	Psa.0315.C13		718890	161184	Psa.0606.L15		937037	91258	Psa.0543.L05		1261702	21889	Psa.0440.J03
173119	174353	Psa.0321.B12		352776	1553	Psa.0269.J04		526963	55180	Psa.0397.C14		718890	200814	Psa.0116.M19		937037	91263	Psa.0641.B13		1261702	151955	Psa.0761.D08
173119	174354	Psa.0335.P15		352776	1555	Psa.0146.F21		526963	55181	Psa.0362.A09		718891	31334	Psa.0407.N02		937037	135823	Psa.0191.P13		1261702	151956	Psa.0674.L15
173120	164298	Psa.0192.L09		352776	1556	Psa.0076.E23		526964	92372	Psa.0078.H02		718891	56982	Psa.0353.N08		937037	142662	Psa.0652.B21		1261703	109212	Psa.0677.G20
173120	164299	Psa.0035.B15		352776	1557	Psa.0432.P12		526964	92373	Psa.0373.N19		718891	56983	Psa.0139.N20		937037	142663	Psa.0700.B01		1261703	109216	Psa.0446.O17
173120	164300	Psa.0367.I24		352776	90605	Psa.0506.M17		526964	92374	Psa.0308.F06		718891	56984	Psa.0116.G24		937038	115921	Psa.0179.O13		1261703	164165	Psa.0665.F01
173120	164301	Psa.0629.A11		352776	107710	Psa.0532.L03		526964	113273	Psa.0288.I07		718891	56985	Psa.0292.N21		937038	156207	Psa.0515.G18		1261703	187128	Psa.0439.D24
173120	177490	Psa.0283.F06		352777	15577	Psa.0455.J17		526965	30787	Psa.0350.K17		718891	56986	Psa.0733.G03		937039	75769	Psa.0218.H06		1261705	15787	Psa.0437.I14
173120	177492	Psa.0448.C21		352777	15578	Psa.0066.I17		526965	30788	Psa.0084.E10		718892	53169	Psa.0441.O07		937039	83073	Psa.0667.A13		1261708	17890	Psa.0549.F04
173121	25395	Psa.0572.K23		352777	15579	Psa.0227.I10		526965	47420	Psa.0374.E12		718892	53174	Psa.0115.K21		937039	83074	Psa.0244.G04		1261708	17891	Psa.0583.J11
173121	164298	Psa.0192.L09		352777	15580	Psa.0051.K22		526965	101409	Psa.0391.A01		718892	59292	Psa.0763.P10		937039	83075	Psa.0701.B08		1261708	17892	Psa.0438.A24
173121	164299	Psa.0035.B15		352777	15581	Psa.0118.L21		526965	101410	Psa.0151.O05		718892	59295	Psa.0442.M17		937039	83076	Psa.0206.I03		1261708	17893	Psa.0605.I20
173121	164300	Psa.0367.I24		352777	15582	Psa.0482.O05		526965	113637	Psa.0450.N06		718892	59297	Psa.0477.O16		937039	83077	Psa.0213.H06		1261711	137072	Psa.0437.G12
173121	164301	Psa.0629.A11		352777	15583	Psa.0608.B20		526965	198420	Psa.0688.D01		718892	100142	Psa.0416.D12		937039	83078	Psa.0182.P03		1261712	137072	Psa.0437.G12
173121	181552	Psa.0211.O16		352777	74484	Psa.0723.P03		526966	37635	Psa.0226.K07		718892	120135	Psa.0451.D06		937039	83079	Psa.0477.L05		1261716	47830	Psa.0446.G20
173122	19134	Psa.0073.M17		352777	74485	Psa.0416.L05		526966	37637	Psa.0184.F03		718892	120136	Psa.0503.B21		937040	20674	Psa.0182.P04		1261716	47831	Psa.0532.C23
173122	29759	Psa.0654.C08		352778	6849	Psa.0366.B03		526966	111745	Psa.0080.N16		718892	121718	Psa.0575.B12		937040	194034	Psa.0618.K12		1261716	47832	Psa.0616.A14
173122	120328	Psa.0183.L10		352778	6850	Psa.0378.O13		526967	12629	Psa.0692.L14		718893	19904	Psa.0113.K11		937041	183367	Psa.0280.G17		1261716	47833	Psa.0504.N03
173122	122130	Psa.0031.F23		352778	6851	Psa.0320.C05		526967	12630	Psa.0626.J24		718893	19905	Psa.0170.O07		937041	183371	Psa.0179.D10		1261720	34033	Psa.0657.F05
173122	122131	Psa.0684.E06		352778	6852	Psa.0582.P02		526967	12631	Psa.0601.A10		718893	19906	Psa.0234.L22		937042	113524	Psa.0289.H17		1261720	34035	Psa.0438.I03
173123	156487	Psa.0621.E05		352778	6853	Psa.0103.J12		526967	12633	Psa.0485.J21		718893	75169	Psa.0198.E16		937042	144258	Psa.0181.G20		1261720	34036	Psa.0722.J09
173124	23482	Psa.0544.J14		352778	6854	Psa.0053.H21		526967	133925	Psa.0197.G15		718893	134016	Psa.0364.E17		937042	144260	Psa.0383.J02		1261721	16952	Psa.0437.E05
173124	23483	Psa.0450.F20		352778	6855	Psa.0646.E14		526967	133926	Psa.0081.N19		718893	134017	Psa.0346.M03		937042	144264	Psa.0487.J17		1261721	16955	Psa.0452.K18
173124	23484	Psa.0759.O24		352778	138095	Psa.0067.L07		526968	25358	Psa.0763.G06		718894	47313	Psa.0491.C17		937042	178259	Psa.0510.D14		1261724	76661	Psa.0662.N24
173124	23485	Psa.0717.H18		352778	153681	Psa.0387.L12		526968	77503	Psa.0079.H02		718894	47314	Psa.0558.M24		937042	178260	Psa.0483.F05		1261724	157813	Psa.0437.C22
173124	23486	Psa.0316.M12		352779	113572	Psa.0082.N03		526968	77506	Psa.0619.E08		718894	133703	Psa.0454.K03		937042	178261	Psa.0210.L09		1261725	56490	Psa.0436.G12
173124	23487	Psa.0039.B20		352780	27220	Psa.0285.J16		526968	77507	Psa.0249.H20		718894	187291	Psa.0280.E07		937043	72731	Psa.0193.G08		1261725	56491	Psa.0734.M12
173124	100750	Psa.0282.F18		352780	27221	Psa.0528.N09		526969	160410	Psa.0213.K17		718894	187292	Psa.0196.L21		937043	72732	Psa.0630.C11		1261725	92846	Psa.0721.H04
173125	152264	Psa.0035.M10		352780	27223	Psa.0598.A11		526969	160411	Psa.0195.G01		718894	187294	Psa.0561.O23		937043	72733	Psa.0241.I08		1261726	12898	Psa.0476.A09
173125	152265	Psa.0736.I03		352780	27224	Psa.0487.E20		526969	172703	Psa.0539.B18		718894	187296	Psa.0232.J06		937043	72737	Psa.0572.D02		1261726	12899	Psa.0570.K18
173125	199063	Psa.0252.G06		352780	27225	Psa.0053.M03		526969	172704	Psa.0522.H23		718894	193580	Psa.0730.N21		937043	72738	Psa.0514.N14		1261726	12902	Psa.0629.C05
173126	5944	Psa.0500.G11		352780	30096	Psa.0479.E10		526969	172706	Psa.0078.C03		718894	201112	Psa.0600.G02		937043	72739	Psa.0178.D20		1261727	78380	Psa.0441.I15
173126	13668	Psa.0588.D10		352780	80733	Psa.0629.M08		526969	172708	Psa.0728.H24		718894	201113	Psa.0433.C05		937044	153478	Psa.0232.I01		1261731	5189	Psa.0441.B08
173126	43900	Psa.0029.G07		352781	58249	Psa.0056.E04		526969	177014	Psa.0436.B21		718894	201114	Psa.0750.P07		937044	217406	Psa.0180.G23		1261732	93575	Psa.0665.J10
173126	43901	Psa.0293.E22		352781	58250	Psa.0246.I18		526969	177015	Psa.0543.N21		718894	201115	Psa.0766.L08		937044	217408	Psa.0327.F04		1261732	93576	Psa.0707.L16
173126	43902	Psa.0310.C15		352782	11481	Psa.0224.N17		526969	199513	Psa.0245.L19		718894	201116	Psa.0231.J13		937044	219797	Psa.0397.I15		1261732	93579	Psa.0436.P09
173126	109913	Psa.0425.F21		352782	11483	Psa.0157.A10		526970	155004	Psa.0083.C03		718894	207036	Psa.0221.E05		937045	47330	Psa.0181.B24		1261733	8036	Psa.0502.B13
173126	161557	Psa.0711.N19		352782	11484	Psa.0696.E08		526970	155005	Psa.0335.P04		718895	25333	Psa.0114.E09		937045	47331	Psa.0280.M05		1261733	8042	Psa.0437.N10
173127	93492	Psa.0183.I21		352782	11485	Psa.0055.I03		526971	124964	Psa.0081.H01		718895	25335	Psa.0205.E12		937046	95771	Psa.0454.O08		1261736	140857	Psa.0558.K02
173127	114375	Psa.0030.K06		352782	11487	Psa.0300.M24		526971	124965	Psa.0531.L23		718895	25337	Psa.0658.B02		937046	95775	Psa.0717.K16		1261736	140858	Psa.0540.M06
173127	114376	Psa.0224.N04		352782	11488	Psa.0281.H13		526971	133234	Psa.0233.I06		718895	25340	Psa.0189.B13		937046	158840	Psa.0177.G19		1261736	206546	Psa.0516.A24
173127	161876	Psa.0142.K17		352782	11489	Psa.0373.H17		526971	133235	Psa.0677.M21		718895	25341	Psa.0528.C22		937047	13144	Psa.0602.A12		1261737	131188	Psa.0436.O12
173128	48155	Psa.0275.L12		352782	11490	Psa.0333.N13		526971	164748	Psa.0493.A20		718895	60253	Psa.0703.H18		937047	62786	Psa.0477.N06		1261737	165199	Psa.0717.D03
173128	54706	Psa.0121.F22		352782	140253	Psa.0182.P20		526972	66615	Psa.0082.L20		718895	60254	Psa.0127.J06		937047	69582	Psa.0182.M17		1261741	132115	Psa.0501.B07
173128	54707	Psa.0034.N04		352783	36789	Psa.0736.N13		526972	82320	Psa.0114.C20		718895	60255	Psa.0542.I10		937047	82915	Psa.0727.M05		1261744	148514	Psa.0559.D13
173128	54708	Psa.0373.G05		352783	160803	Psa.0292.E01		526972	82321	Psa.0565.M03		718896	127598	Psa.0197.O21		937048	154318	Psa.0639.I06		1261744	148515	Psa.0440.P24
173128	195384	Psa.0598.B01		352783	199024	Psa.0703.G08		526972	82322	Psa.0678.L19		718896	127600	Psa.0295.A20		937048	154319	Psa.0179.L15		1261745	106068	Psa.0441.G05
173129	8548	Psa.0240.A12		352784	82265	Psa.0256.H13		526972	82324	Psa.0626.G07		718896	127602	Psa.0148.L20		937048	154320	Psa.0193.O11		1261745	106069	Psa.0732.I07
173129	8549	Psa.0405.A14		352784	82266	Psa.0053.G01		526972	82325	Psa.0513.B16		718896	127603	Psa.0492.J09		937049	41411	Psa.0177.D22		1261748	24209	Psa.0501.G19
173129	8550	Psa.0436.G10		352784	112933	Psa.0367.B18		526972	82326	Psa.0191.A19		718896	129290	Psa.0754.K01		937050	20613	Psa.0329.F06		1261748	24213	Psa.0436.B18
173129	8551	Psa.0034.D04		352785	62858	Psa.0262.J24		526973	124964	Psa.0081.H01		718896	129291	Psa.0381.G05		937050	20618	Psa.0180.G12		1261750	45327	Psa.0435.D23
173129	8552	Psa.0201.G18		352785	62859	Psa.0495.M19		526973	124965	Psa.0531.L23		718896	131106	Psa.0640.G10		937050	165025	Psa.0743.P08		1261750	132949	Psa.0522.L14
173130	32678	Psa.0627.L12		352785	62861	Psa.0339.O23		526973	133234	Psa.0233.I06		718897	141239	Psa.0450.F08		937052	125530	Psa.0181.F14		1261751	100265	Psa.0673.E24
173130	126738	Psa.0718.B01		352785	62863	Psa.0054.B21		526973	133235	Psa.0677.M21		718897	141240	Psa.0506.F13		937053	84858	Psa.0182.G18		1261751	100267	Psa.0441.L06
173130	126739	Psa.0373.P04		352785	62865	Psa.0484.D10		526974	2206	Psa.0534.P12		718897	199018	Psa.0117.J13		937053	188335	Psa.0472.I23		1261753	30411	Psa.0439.A18
173130	213815	Psa.0364.K09		352785	166441	Psa.0210.L17		526974	98824	Psa.0630.G02		718898	183615	Psa.0433.O14		937053	188337	Psa.0546.O03		1261753	30412	Psa.0534.P21
173130	213816	Psa.0469.A10		352785	166442	Psa.0637.L03		526974	98825	Psa.0079.I19		718898	183616	Psa.0460.G20		937054	43219	Psa.0556.K19		1261754	57018	Psa.0494.A08
173131	40660	Psa.0035.N22		352785	166443	Psa.0601.H20		526974	104956	Psa.0398.B22		718898	183617	Psa.0276.P22		937054	43220	Psa.0182.M24		1261754	204423	Psa.0438.D24
173131	40661	Psa.0137.N23		352786	123860	Psa.0610.P17		526975	163274	Psa.0413.N09		718898	183618	Psa.0115.G10		937054	43221	Psa.0529.N15		1261763	10940	Psa.0725.E11
173132	40696	Psa.0535.F03		352786	150261	Psa.0517.G11		526975	163275	Psa.0256.E13		718898	183623	Psa.0666.B17		937055	32502	Psa.0416.I04		1261763	10941	Psa.0667.L21
173132	40697	Psa.0509.H09		352786	150262	Psa.0583.N03		526975	163276	Psa.0194.D05		718899	98120	Psa.0173.M12		937055	32503	Psa.0531.B04		1261763	10942	Psa.0435.H18
173132	53282	Psa.0677.A05		352786	150266	Psa.0387.H11		526975	184663	Psa.0651.G16		718899	98121	Psa.0115.C11		937055	32507	Psa.0550.M13		1261763	10943	Psa.0539.I20
173132	53286	Psa.0405.B22		352786	151919	Psa.0720.M02		526975	184664	Psa.0529.E23		718899	98123	Psa.0436.O10		937055	32510	Psa.0197.C07		1261765	154563	Psa.0710.P03
173132	53306	Psa.0362.E04		352786	218684	Psa.0691.C22		526975	219579	Psa.0078.D06		718899	98124	Psa.0247.J17		937055	81441	Psa.0292.P14		1261767	29459	Psa.0665.N07
173132	57848	Psa.0725.E03		352788	82265	Psa.0256.H13		526977	28196	Psa.0400.A20		718899	98125	Psa.0555.L20		937055	113638	Psa.0176.O23		1261767	29463	Psa.0741.H20
173132	57849	Psa.0212.C12		352788	82266	Psa.0053.G01		526977	28197	Psa.0107.L09		718899	98126	Psa.0186.I01		937055	113639	Psa.0382.K09		1261767	88095	Psa.0462.K04
173132	76610	Psa.0687.L09		352789	159517	Psa.0249.C14		526977	28198	Psa.0081.M09		718899	98129	Psa.0449.G09		937055	157426	Psa.0536.H05		1261767	192217	Psa.0764.B21
173132	76612	Psa.0442.H20		352789	169087	Psa.0054.N23		526977	28202	Psa.0188.C18		718899	98130	Psa.0228.E02		937056	97875	Psa.0473.B22		1261767	192220	Psa.0438.I17
173132	76614	Psa.0479.M20		352789	174292	Psa.0537.B12		526977	28203	Psa.0320.N01		718899	98132	Psa.0376.E01		937056	97876	Psa.0282.J20		1261768	71555	Psa.0440.J04
173132	100961	Psa.0292.O11		352789	174293	Psa.0290.J21		526977	151638	Psa.0239.L21		718899	98135	Psa.0370.I16		937056	97877	Psa.0290.I18		1261768	106066	Psa.0548.G11
173132	108884	Psa.0471.A17		352789	191485	Psa.0379.K23		526977	151640	Psa.0211.O19		718899	160084	Psa.0407.H14		937056	97878	Psa.0698.O01		1261770	28952	Psa.0440.B20
173132	186121	Psa.0523.C06		352790	99393	Psa.0321.D18		526978	76537	Psa.0624.C02		718900	34248	Psa.0437.L18		937056	97879	Psa.0537.D14		1261770	63600	Psa.0655.B22
173132	186122	Psa.0034.G17		352790	99394	Psa.0053.M02		526978	76538	Psa.0084.J13		718900	117987	Psa.0119.G05		937056	97881	Psa.0458.J22		1261770	138882	Psa.0687.F17
173133	20975	Psa.0219.O21		352790	99395	Psa.0676.P10		526978	76539	Psa.0541.E21		718900	117988	Psa.0387.C14		937056	97882	Psa.0176.E12		1261770	213316	Psa.0598.O07
173133	36321	Psa.0614.O18		352790	99396	Psa.0121.I01		526978	76540	Psa.0587.N04		718900	136592	Psa.0677.D11		937056	97883	Psa.0268.H23		1261771	5180	Psa.0714.K17
173133	127367	Psa.0390.C12		352790	99397	Psa.0696.O06		526978	76541	Psa.0634.D22		718900	136593	Psa.0230.N05		937058	22381	Psa.0434.O23		1261771	65235	Psa.0438.H03
173133	143756	Psa.0034.J12		352790	99398	Psa.0670.P13		526978	76542	Psa.0610.G10		718900	136594	Psa.0749.E05		937058	22382	Psa.0611.E19		1261776	9585	Psa.0448.O21
173133	177134	Psa.0057.A09		352790	150664	Psa.0062.C04		526979	16309	Psa.0276.C20		718900	136595	Psa.0242.D20		937058	22385	Psa.0236.C15		1261776	123874	Psa.0437.J11
173133	184533	Psa.0075.D04		352790	150667	Psa.0259.J03		526979	16310	Psa.0727.N06		718900	136596	Psa.0616.P09		937058	22388	Psa.0596.K24		1261777	148132	Psa.0673.E11
173133	184534	Psa.0763.M24		352790	150670	Psa.0479.M02		526979	16311	Psa.0084.D16		718900	147042	Psa.0139.K06		937058	22390	Psa.0176.O18		1261777	148134	Psa.0585.B04
173133	184535	Psa.0660.K03		352790	165581	Psa.0436.A01		526979	177775	Psa.0185.L01		718900	163339	Psa.0484.A24		937058	22392	Psa.0555.M15		1261777	148135	Psa.0439.K07
173134	174436	Psa.0035.H23		352790	165582	Psa.0194.E13		526979	177776	Psa.0138.J17		718901	10214	Psa.0118.N09		937058	22393	Psa.0609.K09		1261777	148137	Psa.0681.D21
173135	96555	Psa.0105.G21		352790	175509	Psa.0335.J01		526980	53077	Psa.0669.J01		718901	76479	Psa.0647.M16		937058	67252	Psa.0408.C17		1261777	148138	Psa.0648.M18
173135	96557	Psa.0226.N14		352791	155349	Psa.0111.L19		526980	80931	Psa.0236.K24		718901	128332	Psa.0746.B19		937058	67254	Psa.0629.L07		1261777	148139	Psa.0446.H21
173135	96558	Psa.0124.E24		352791	155351	Psa.0055.N20		526980	169092	Psa.0287.L21		718902	39633	Psa.0118.A23		937059	34250	Psa.0448.F08		1261778	159021	Psa.0740.L22
173135	96560	Psa.0303.O18		352792	62719	Psa.0254.J22		526980	169093	Psa.0199.C24		718902	39637	Psa.0195.C09		937059	36669	Psa.0176.F05		1261778	159022	Psa.0605.M02
173135	96561	Psa.0653.C08		352792	62721	Psa.0272.J04		526980	169094	Psa.0380.F10		718902	110197	Psa.0272.M22		937060	154213	Psa.0219.P21		1261778	169779	Psa.0548.L20
173135	96562	Psa.0441.G21		352792	62722	Psa.0311.B19		526980	169095	Psa.0565.P15		718902	110198	Psa.0255.B03		937060	154214	Psa.0401.F14		1261778	169780	Psa.0460.O18
173135	96563	Psa.0459.J01		352792	62723	Psa.0053.K08		526980	169096	Psa.0436.P02		718902	110199	Psa.0410.K10		937060	154215	Psa.0378.P11		1261779	50730	Psa.0439.A24
173135	96565	Psa.0033.E01		352792	62724	Psa.0204.E01		526980	169097	Psa.0609.K02		718903	79452	Psa.0114.P16		937060	154216	Psa.0245.H19		1261779	128981	Psa.0645.C01
173135	139007	Psa.0192.N06		352792	62725	Psa.0705.J10		526980	169098	Psa.0644.I08		718903	89526	Psa.0650.A18		937061	154199	Psa.0180.K11		1261780	67762	Psa.0437.A05
173135	150118	Psa.0149.E21		352792	62726	Psa.0671.C07		526980	186952	Psa.0080.B23		718903	94792	Psa.0563.G04		937061	154200	Psa.0726.H20		1261780	67763	Psa.0556.G17
173135	154875	Psa.0179.F21		352792	62728	Psa.0485.P15		526980	186953	Psa.0392.I09		718904	84068	Psa.0273.P15		937061	154201	Psa.0308.I09		1261780	176983	Psa.0627.I12
173135	165556	Psa.0488.A10		352792	147534	Psa.0223.P14		526981	10646	Psa.0395.O10		718904	84069	Psa.0536.K09		937061	154202	Psa.0515.C16		1261781	154807	Psa.0440.D08
173135	204918	Psa.0417.H15		352792	172182	Psa.0101.K16		526981	10647	Psa.0083.N22		718904	84070	Psa.0496.G02		937063	169602	Psa.0182.H08		1261781	154808	Psa.0752.J17
173136	26784	Psa.0034.P14		352792	172183	Psa.0439.I18		526981	10650	Psa.0264.A08		718904	84071	Psa.0486.K01		937063	179605	Psa.0187.J24		1261782	201613	Psa.0438.F21
173136	26785	Psa.0089.J16		352792	193238	Psa.0649.I09		526981	104834	Psa.0297.K18		718904	84072	Psa.0393.L21		937063	179607	Psa.0428.K16		1261782	209450	Psa.0517.H02
173136	26786	Psa.0188.F10		352792	193239	Psa.0548.O16		526981	104835	Psa.0315.A20		718904	84073	Psa.0473.L06		937063	179608	Psa.0463.D02		1261782	216964	Psa.0694.P20
173136	160567	Psa.0339.P14		352792	193240	Psa.0304.M09		526981	104836	Psa.0453.O17		718904	84074	Psa.0237.C06		937063	210553	Psa.0635.I08		1261784	122246	Psa.0436.G17
173137	131971	Psa.0077.D11		352793	85389	Psa.0410.L21		526981	104837	Psa.0112.N18		718904	187086	Psa.0115.P23		937064	24075	Psa.0212.B04		1261784	122247	Psa.0556.K02
173137	172323	Psa.0632.D13		352793	85390	Psa.0062.G09		526981	104838	Psa.0581.L01		718905	60916	Psa.0519.C09		937064	24076	Psa.0190.B18		1261786	13657	Psa.0742.M20
173137	172325	Psa.0622.I12		352793	85391	Psa.0178.N12		526981	104839	Psa.0653.E15		718905	147864	Psa.0713.H15		937064	24078	Psa.0584.K03		1261786	13659	Psa.0440.E19
173137	172328	Psa.0380.J20		352793	85392	Psa.0195.L06		526981	217317	Psa.0476.E04		718905	158831	Psa.0113.B10		937064	134812	Psa.0231.O15		1261786	192742	Psa.0622.I04
173137	179240	Psa.0551.N15		352793	85393	Psa.0054.P23		526982	19390	Psa.0290.N22		718906	128934	Psa.0188.H01		937064	134814	Psa.0530.K16		1261788	22196	Psa.0551.M11
173137	179241	Psa.0391.G04		352793	85394	Psa.0750.J07		526982	176069	Psa.0081.G05		718906	128935	Psa.0116.E10		937064	134815	Psa.0176.G13		1261788	22197	Psa.0435.D18
173139	31268	Psa.0441.L05		352793	85395	Psa.0171.P10		526982	176070	Psa.0349.G08		718906	128936	Psa.0712.P02		937065	64564	Psa.0630.L19		1261792	46530	Psa.0439.I22
173139	31269	Psa.0315.G08		352793	85396	Psa.0328.F07		526982	176071	Psa.0662.H19		718906	128939	Psa.0236.L21		937065	64570	Psa.0184.B01		1261792	46531	Psa.0486.L13
173140	84937	Psa.0728.C22		352793	127885	Psa.0256.J10		526982	176072	Psa.0751.O12		718906	179131	Psa.0274.D13		937065	128017	Psa.0765.N22		1261793	69925	Psa.0497.J24
173140	84938	Psa.0051.F22		352794	77480	Psa.0051.M18		526982	176073	Psa.0126.C06		718906	179132	Psa.0252.A12		937065	128018	Psa.0176.P14		1261793	69928	Psa.0440.P04
173140	197433	Psa.0029.A12		352794	77482	Psa.0729.I16		526982	176075	Psa.0707.J16		718906	179133	Psa.0499.L21		937065	128019	Psa.0696.E18		1261793	69931	Psa.0552.F20
173140	197434	Psa.0041.A21		352794	77483	Psa.0624.P05		526982	176076	Psa.0655.N17		718908	20109	Psa.0719.E03		937066	95723	Psa.0317.N09		1261794	109212	Psa.0677.G20
173141	60081	Psa.0634.K13		352794	77484	Psa.0347.H24		526982	176077	Psa.0572.F14		718908	20110	Psa.0494.K04		937066	95724	Psa.0440.H04		1261794	109216	Psa.0446.O17
173141	60082	Psa.0417.A04		352794	128600	Psa.0424.I07		526983	11283	Psa.0083.O14		718908	164975	Psa.0581.M04		937066	95725	Psa.0770.C06		1261794	164165	Psa.0665.F01
173141	112900	Psa.0378.F16		352794	128601	Psa.0285.F04		526983	11285	Psa.0536.F01		718908	168436	Psa.0329.P14		937066	95726	Psa.0176.K17		1261794	187128	Psa.0439.D24
173141	112901	Psa.0034.L03		352794	128602	Psa.0645.K11		526983	134926	Psa.0646.O10		718908	168437	Psa.0443.G17		937066	95727	Psa.0666.P21		1261797	27927	Psa.0435.F20
173141	112902	Psa.0513.E16		352794	128604	Psa.0321.P02		526983	134927	Psa.0750.C04		718908	182932	Psa.0667.E05		937066	103194	Psa.0404.I09		1261800	63939	Psa.0699.M08
173141	135838	Psa.0477.E09		352794	128605	Psa.0379.P18		526983	134928	Psa.0212.D16		718908	185499	Psa.0113.G16		937067	73280	Psa.0643.B18		1261802	56490	Psa.0436.G12
173141	216009	Psa.0264.H22		352794	188201	Psa.0542.E17		526983	163747	Psa.0380.D13		718908	203277	Psa.0135.P21		937067	94995	Psa.0176.A17		1261802	56491	Psa.0734.M12
173141	216144	Psa.0335.E16		352795	196917	Psa.0186.G05		526983	164188	Psa.0488.N01		718908	203278	Psa.0550.E20		937067	98174	Psa.0485.B23		1261802	56492	Psa.0656.K19
173143	92812	Psa.0671.O03		352795	196918	Psa.0295.H22		526983	170364	Psa.0669.F09		718908	219609	Psa.0637.O14		937067	98176	Psa.0751.N16		1261804	18627	Psa.0437.G11
173143	92813	Psa.0111.J10		352795	196919	Psa.0558.L05		526984	34634	Psa.0078.A12		718909	61244	Psa.0400.O24		937067	98181	Psa.0596.G02		1261804	18628	Psa.0549.C17
173143	92815	Psa.0115.K24		352795	204949	Psa.0050.L13		526984	34636	Psa.0170.I13		718909	89489	Psa.0689.N20		937068	25126	Psa.0702.D08		1261807	66550	Psa.0441.B05
173143	92816	Psa.0032.D14		352795	204950	Psa.0727.F05		526984	34637	Psa.0274.C19		718910	31357	Psa.0424.F09		937068	33235	Psa.0434.I18		1261807	115697	Psa.0522.O10
173143	92817	Psa.0500.M09		352795	204951	Psa.0325.H01		526984	34638	Psa.0424.G10		718910	31358	Psa.0119.N12		937068	33236	Psa.0181.E20		1261808	25591	Psa.0441.I20
173143	92818	Psa.0388.A23		352795	208919	Psa.0388.N02		526984	34641	Psa.0601.G13		718910	121197	Psa.0541.L03		937069	142544	Psa.0183.A08		1261808	63391	Psa.0463.L20
173143	92819	Psa.0301.J10		352796	36802	Psa.0453.C22		526984	34642	Psa.0608.A14		718911	49740	Psa.0386.J04		937069	142545	Psa.0181.P09		1261809	119823	Psa.0612.F15
173143	135251	Psa.0742.N08		352796	87740	Psa.0056.L14		526984	34643	Psa.0479.K23		718911	49741	Psa.0116.K18		937069	209554	Psa.0281.D18		1261809	119824	Psa.0678.A20
173143	166871	Psa.0169.P21		352797	61866	Psa.0053.J10		526984	34645	Psa.0488.C15		718911	49742	Psa.0409.B11		937071	78703	Psa.0724.L20		1261809	208867	Psa.0437.O03
173144	137915	Psa.0247.N13		352797	61870	Psa.0449.K13		526985	19680	Psa.0310.J09		718911	49743	Psa.0152.B04		937071	78704	Psa.0436.D24		1261810	99056	Psa.0543.F22
173144	137917	Psa.0347.I24		352797	87237	Psa.0185.L07		526985	19684	Psa.0616.I07		718912	86900	Psa.0118.G11		937071	78705	Psa.0483.J23		1261810	206817	Psa.0638.L03
173144	137920	Psa.0219.F07		352797	87239	Psa.0540.L22		526985	19685	Psa.0079.E15		718912	86901	Psa.0167.G22		937071	101575	Psa.0648.B20		1261811	14164	Psa.0435.H07
173144	137922	Psa.0034.P18		352797	87240	Psa.0235.F04		526985	19686	Psa.0636.G01		718912	86902	Psa.0640.E11		937071	101576	Psa.0530.F16		1261811	138039	Psa.0542.L09
173145	16410	Psa.0412.M10		352797	87243	Psa.0370.H19		526985	19687	Psa.0581.J02		718912	107955	Psa.0306.A18		937071	101577	Psa.0317.C06		1261814	85044	Psa.0600.I22
173145	16412	Psa.0421.I20		352797	178852	Psa.0300.C24		526986	50772	Psa.0400.M11		718912	107957	Psa.0609.M21		937071	101578	Psa.0181.I08		1261814	85045	Psa.0610.G04
173145	16419	Psa.0471.N21		352799	58261	Psa.0284.L05		526986	50778	Psa.0081.K09		718912	129360	Psa.0234.F22		937071	101579	Psa.0492.D06		1261814	85046	Psa.0723.D16
173145	43573	Psa.0322.K13		352799	58266	Psa.0346.P14		526986	104557	Psa.0596.D03		718912	129361	Psa.0309.H22		937071	101580	Psa.0629.D22		1261814	85047	Psa.0439.A04
173145	111484	Psa.0679.A16		352799	58270	Psa.0693.H17		526987	90123	Psa.0609.F19		718913	6608	Psa.0340.A02		937071	112830	Psa.0504.J11		1261816	39461	Psa.0643.D18
173145	111485	Psa.0667.G05		352799	146223	Psa.0054.P12		526987	90124	Psa.0538.A10		718913	66415	Psa.0119.J08		937072	111956	Psa.0213.B02		1261818	4476	Psa.0449.C09
173145	111487	Psa.0621.C08		352799	186706	Psa.0678.F08		526987	90126	Psa.0084.I23		718913	66416	Psa.0232.O17		937072	179552	Psa.0467.P11		1261818	4477	Psa.0435.J13
173145	111488	Psa.0586.A19		352799	186708	Psa.0731.F11		526987	90127	Psa.0362.K13		718913	66417	Psa.0356.A12		937072	190714	Psa.0177.O13		1261819	77246	Psa.0441.K20
173145	111489	Psa.0342.I24		352799	198601	Psa.0737.L10		526987	90128	Psa.0331.P21		718913	66421	Psa.0494.D20		937072	190716	Psa.0407.H13		1261819	155947	Psa.0476.H16
173145	168996	Psa.0031.B13		352799	212019	Psa.0530.E16		526988	4476	Psa.0449.C09		718914	25594	Psa.0233.B01		937073	624	Psa.0419.M16		1261819	155948	Psa.0506.K22
173146	59847	Psa.0504.G05		352800	10301	Psa.0056.D13		526988	4477	Psa.0435.J13		718914	25595	Psa.0115.H14		937073	625	Psa.0395.D24		1261820	45886	Psa.0502.D02
173146	78446	Psa.0239.M09		352800	58669	Psa.0404.F08		526988	149504	Psa.0220.M14		718914	25596	Psa.0316.C09		937073	68594	Psa.0181.G17		1261821	178678	Psa.0441.O14
173146	78447	Psa.0451.M13		352800	58670	Psa.0291.H22		526989	57115	Psa.0078.A14		718914	25597	Psa.0539.O22		937073	68595	Psa.0495.H24		1261822	26152	Psa.0435.O10
173146	78448	Psa.0264.H08		352800	58671	Psa.0624.P22		526989	84319	Psa.0534.I10		718914	25601	Psa.0411.C15		937073	68596	Psa.0585.N13		1261822	26153	Psa.0490.C08
173146	78450	Psa.0122.I11		352800	58673	Psa.0202.B15		526989	91378	Psa.0756.J02		718914	25602	Psa.0406.C04		937074	45393	Psa.0474.P02		1261823	153704	Psa.0703.D16
173146	78453	Psa.0388.P21		352800	58674	Psa.0079.M03		526989	91380	Psa.0180.K10		718914	44072	Psa.0391.N19		937074	45397	Psa.0639.A06		1261823	183559	Psa.0435.N24
173146	99186	Psa.0178.C04		352800	58675	Psa.0125.N23		526989	91381	Psa.0292.H10		718914	44077	Psa.0496.A15		937074	45400	Psa.0592.J14		1261824	27927	Psa.0435.F20
173146	99187	Psa.0690.P05		352800	58676	Psa.0187.P14		526989	91382	Psa.0355.J03		718914	181155	Psa.0582.I09		937074	45401	Psa.0176.J08		1261825	66779	Psa.0603.B03
173146	99188	Psa.0744.B11		352802	45259	Psa.0285.P13		526989	91383	Psa.0224.N10		718916	84274	Psa.0221.D09		937074	45403	Psa.0499.I11		1261825	66781	Psa.0598.G01
173146	127375	Psa.0708.F23		352802	45261	Psa.0050.J18		526989	91385	Psa.0398.B24		718916	84276	Psa.0181.A02		937074	73862	Psa.0742.G05		1261827	79469	Psa.0632.I17
173146	127376	Psa.0550.D15		352802	45265	Psa.0447.L22		526989	157530	Psa.0095.M03		718916	154560	Psa.0116.F24		937074	80575	Psa.0296.P12		1261827	79470	Psa.0438.O12
173147	70060	Psa.0075.G13		352802	91058	Psa.0495.D17		526989	188233	Psa.0311.O02		718916	192316	Psa.0160.B10		937076	70526	Psa.0626.E01		1261827	79473	Psa.0494.K23
173147	150019	Psa.0031.L13		352802	91059	Psa.0305.B13		526990	9060	Psa.0082.G10		718917	84290	Psa.0581.C01		937076	70527	Psa.0477.I13		1261827	79475	Psa.0476.N15
173147	150023	Psa.0150.I17		352802	91060	Psa.0402.D05		526990	9061	Psa.0209.K21		718917	84292	Psa.0378.G07		937077	50889	Psa.0619.G16		1261828	113145	Psa.0600.J21
173147	150024	Psa.0378.O22		352802	91061	Psa.0340.H08		526990	52606	Psa.0518.E03		718917	84294	Psa.0550.N12		937077	50890	Psa.0525.O12		1261828	113146	Psa.0660.G02
173147	181296	Psa.0248.N02		352805	16639	Psa.0451.K09		526990	52607	Psa.0164.C03		718918	196812	Psa.0118.L23		937077	50891	Psa.0179.P01		1261828	113149	Psa.0435.M02
173148	46755	Psa.0029.B13		352805	125543	Psa.0393.M24		526990	105176	Psa.0224.L02		718918	196813	Psa.0590.G14		937077	50892	Psa.0649.F03		1261828	113151	Psa.0519.G16
173148	46757	Psa.0402.A07		352805	125546	Psa.0460.E15		526992	82040	Psa.0672.H22		718918	196814	Psa.0403.M17		937078	41653	Psa.0708.E15		1261828	155893	Psa.0517.M01
173148	46758	Psa.0748.M13		352805	133219	Psa.0561.G10		526992	108620	Psa.0482.P07		718918	196815	Psa.0681.P16		937078	41654	Psa.0179.O06		1261828	182879	Psa.0630.K19
173148	46759	Psa.0620.P06		352805	133220	Psa.0054.E24		526992	108621	Psa.0285.H06		718918	196816	Psa.0573.D01		937078	111601	Psa.0561.G17		1261830	65916	Psa.0435.M15
173148	92296	Psa.0699.O23		352805	133221	Psa.0345.A02		526992	108622	Psa.0241.P16		718918	196817	Psa.0355.P24		937078	149427	Psa.0752.N24		1261830	65918	Psa.0756.O21
173150	99499	Psa.0425.P07		352805	133222	Psa.0234.C04		526992	108623	Psa.0081.G22		718918	196818	Psa.0189.L11		937078	149428	Psa.0633.E12		1261831	184484	Psa.0544.O24
173150	99500	Psa.0326.D16		352805	181007	Psa.0285.L11		526992	185997	Psa.0513.E07		718919	77081	Psa.0331.E06		937078	149429	Psa.0537.I14		1261831	184485	Psa.0625.P06
173150	127854	Psa.0044.A24		352806	9463	Psa.0237.L19		526993	52706	Psa.0687.K18		718919	121761	Psa.0612.I23		937078	149430	Psa.0767.H24		1261833	65631	Psa.0733.J05
173150	132181	Psa.0199.K04		352806	9464	Psa.0431.P07		526993	52707	Psa.0248.D03		718919	121762	Psa.0118.J18		937078	149431	Psa.0639.B19		1261833	65632	Psa.0436.F09
173150	205456	Psa.0275.F03		352806	9466	Psa.0054.L09		526993	52708	Psa.0081.C22		718919	121764	Psa.0675.H06		937078	149432	Psa.0481.I02		1261833	65633	Psa.0533.A08
173150	210593	Psa.0744.A13		352806	90143	Psa.0370.F16		526993	52709	Psa.0737.N17		718919	121765	Psa.0699.O09		937078	172939	Psa.0444.I16		1261833	65634	Psa.0606.M18
173150	210594	Psa.0763.N07		352806	105704	Psa.0445.E05		526994	37344	Psa.0704.I16		718919	207101	Psa.0421.H15		937079	66264	Psa.0697.K12		1261833	171881	Psa.0575.B21
173150	210595	Psa.0438.L18		352806	105707	Psa.0334.H09		526994	37345	Psa.0568.H11		718919	216812	Psa.0382.K01		937079	66265	Psa.0335.D06		1261834	49536	Psa.0609.I19
173150	210596	Psa.0348.I21		352806	120797	Psa.0268.L05		526994	39567	Psa.0529.C06		718920	1085	Psa.0299.E04		937079	72436	Psa.0365.D05		1261834	49537	Psa.0471.O01
173150	210597	Psa.0033.G14		352806	120798	Psa.0382.L22		526994	39568	Psa.0270.D03		718920	1088	Psa.0189.A17		937079	164413	Psa.0181.B21		1261834	49538	Psa.0441.H19
173151	129937	Psa.0684.I16		352807	2677	Psa.0051.J07		526994	39569	Psa.0741.L18		718920	62702	Psa.0292.H06		937079	164414	Psa.0233.N17		1261836	174374	Psa.0489.J14
173151	129938	Psa.0116.D05		352807	2678	Psa.0281.B19		526994	39570	Psa.0371.H17		718920	62703	Psa.0170.G10		937079	164415	Psa.0243.G18		1261837	121458	Psa.0436.I19
173151	129939	Psa.0035.N23		352807	2680	Psa.0104.J07		526994	39571	Psa.0080.A04		718920	62704	Psa.0337.M24		937079	189270	Psa.0506.J19		1261837	121459	Psa.0557.O15
173151	149885	Psa.0458.J18		352807	159796	Psa.0527.J19		526994	152579	Psa.0331.B11		718920	87036	Psa.0118.J09		937079	196787	Psa.0575.M08		1261837	121460	Psa.0492.M06
173151	149886	Psa.0631.F15		352808	106808	Psa.0707.F01		526994	192352	Psa.0498.G14		718920	87037	Psa.0399.D18		937080	17623	Psa.0411.J17		1261838	92895	Psa.0485.I03
173151	149887	Psa.0150.I19		352808	158300	Psa.0091.J22		526995	143305	Psa.0645.E20		718921	8672	Psa.0354.L05		937080	17624	Psa.0289.G16		1261838	92896	Psa.0439.H03
173151	149888	Psa.0159.A02		352808	158302	Psa.0362.C13		526995	143307	Psa.0083.J19		718921	8673	Psa.0137.E21		937080	17625	Psa.0734.G12		1261839	118687	Psa.0438.E05
173152	18903	Psa.0282.L15		352808	158303	Psa.0139.L08		526997	73769	Psa.0691.N21		718921	8675	Psa.0608.A09		937080	17627	Psa.0651.H20		1261839	150481	Psa.0745.N15
173152	18904	Psa.0029.E01		352808	158304	Psa.0728.G05		526997	73770	Psa.0252.I23		718921	8676	Psa.0299.H10		937080	17629	Psa.0181.J20		1261839	150485	Psa.0649.J17
173152	18905	Psa.0436.N07		352808	158305	Psa.0055.L18		526997	75735	Psa.0505.L15		718921	8680	Psa.0194.J12		937081	126063	Psa.0206.A03		1261839	154331	Psa.0627.I16
173152	18906	Psa.0317.J09		352808	183143	Psa.0741.P18		526997	75736	Psa.0480.H04		718921	8681	Psa.0115.F01		937081	126064	Psa.0449.K17		1261840	122768	Psa.0506.D05
173152	22946	Psa.0581.I07		352808	187404	Psa.0719.F03		526997	75737	Psa.0105.D23		718921	8682	Psa.0634.H14		937081	126065	Psa.0500.G13		1261840	122770	Psa.0486.G03
173152	22947	Psa.0684.I17		352808	192642	Psa.0307.B16		526997	75738	Psa.0645.O24		718921	8683	Psa.0223.L14		937081	132133	Psa.0182.P10		1261841	24209	Psa.0501.G19
173152	22948	Psa.0105.E21		352809	145944	Psa.0053.N01		526997	75739	Psa.0078.D10		718922	88001	Psa.0742.E03		937081	132135	Psa.0190.D09		1261841	24213	Psa.0436.B18
173153	131060	Psa.0486.O01		352809	146148	Psa.0429.P19		526997	154985	Psa.0417.K05		718922	167437	Psa.0292.P10		937083	31994	Psa.0419.J18		1261842	143968	Psa.0581.H19
173153	192130	Psa.0272.N11		352809	146149	Psa.0126.F22		526997	154987	Psa.0684.G21		718922	167438	Psa.0115.H23		937083	72205	Psa.0506.P10		1261846	94018	Psa.0443.N20
173153	193572	Psa.0029.F21		352809	146150	Psa.0318.E18		526998	43955	Psa.0626.C07		718922	167439	Psa.0180.A09		937083	142636	Psa.0351.I21		1261846	94020	Psa.0438.D02
173153	219929	Psa.0445.D03		352810	96738	Psa.0057.K21		526998	43956	Psa.0178.B19		718922	169202	Psa.0668.B04		937083	142637	Psa.0591.H11		1261846	189282	Psa.0744.F13
173155	7741	Psa.0672.A22		352810	96743	Psa.0246.D08		526998	47308	Psa.0446.I17		718923	155970	Psa.0693.L09		937083	142638	Psa.0648.F17		1261849	171848	Psa.0556.K24
173155	8764	Psa.0126.E13		352810	134634	Psa.0566.H19		526998	47309	Psa.0078.C09		718923	155971	Psa.0114.J03		937083	142639	Psa.0768.P09		1261851	83824	Psa.0585.F16
173155	8765	Psa.0128.M01		352810	134635	Psa.0572.D19		526998	47310	Psa.0706.M05		718924	36740	Psa.0114.D05		937083	142640	Psa.0185.A14		1261851	96728	Psa.0748.O06
173155	41522	Psa.0387.P10		352810	205245	Psa.0054.E07		526998	47311	Psa.0377.C21		718924	36742	Psa.0248.P16		937083	142641	Psa.0711.K01		1261851	96729	Psa.0440.F04
173155	63636	Psa.0206.K12		352810	205246	Psa.0110.G07		526998	47312	Psa.0715.L23		718924	36744	Psa.0148.P08		937083	142642	Psa.0245.E17		1261852	81353	Psa.0441.G07
173155	66416	Psa.0232.O17		352811	158771	Psa.0670.H04		526998	164298	Psa.0192.L09		718924	54844	Psa.0316.E23		937083	142643	Psa.0339.H12		1261852	81357	Psa.0582.L10
173155	66417	Psa.0356.A12		352811	158772	Psa.0500.O22		526998	205957	Psa.0405.G10		718924	54846	Psa.0235.E24		937083	142644	Psa.0616.M21		1261852	81359	Psa.0495.A12
173155	66419	Psa.0681.N18		352811	158776	Psa.0203.D14		526999	98919	Psa.0115.L16		718924	54849	Psa.0559.H17		937083	142645	Psa.0182.D13		1261852	81360	Psa.0768.C16
173155	88013	Psa.0193.P04		352811	158777	Psa.0332.K13		526999	98920	Psa.0082.N12		718924	101342	Psa.0200.J05		937083	142646	Psa.0657.K06		1261852	81361	Psa.0610.D15
173155	96085	Psa.0031.A16		352811	158778	Psa.0055.N12		527000	86971	Psa.0537.J18		718924	188481	Psa.0449.C24		937084	5782	Psa.0558.I02		1261852	106593	Psa.0581.J20
173155	109720	Psa.0075.I20		352811	159153	Psa.0344.P10		527000	86972	Psa.0287.O02		718924	188482	Psa.0733.A22		937084	5785	Psa.0616.B05		1261852	106594	Psa.0760.A08
173155	109722	Psa.0310.P15		352811	159154	Psa.0640.G13		527000	86975	Psa.0180.F14		718924	188483	Psa.0274.J05		937085	136405	Psa.0459.B13		1261852	106595	Psa.0650.E02
173155	109724	Psa.0160.B21		352811	212272	Psa.0271.I11		527000	187018	Psa.0080.J22		718924	197965	Psa.0531.G21		937085	136406	Psa.0415.K07		1261855	60855	Psa.0437.J03
173155	180621	Psa.0269.M16		352812	158771	Psa.0670.H04		527000	187019	Psa.0581.D10		718924	199538	Psa.0628.M16		937085	136407	Psa.0593.J17		1261855	60856	Psa.0759.F17
173155	203256	Psa.0069.A24		352812	158772	Psa.0500.O22		527000	187020	Psa.0491.F22		718925	85184	Psa.0581.E01		937085	136408	Psa.0434.L01		1261855	60857	Psa.0479.P17
173156	1372	Psa.0471.B19		352812	158773	Psa.0097.I22		527000	195189	Psa.0399.J16		718925	85189	Psa.0493.G13		937085	166841	Psa.0181.E19		1261856	78380	Psa.0441.I15
173156	1374	Psa.0143.L19		352812	158774	Psa.0232.F20		527001	29021	Psa.0519.G12		718925	89559	Psa.0183.J17		937085	186981	Psa.0262.I09		1261858	17716	Psa.0436.M24
173156	1376	Psa.0308.F14		352812	158775	Psa.0497.K02		527001	29022	Psa.0543.H13		718925	89560	Psa.0117.P14		937085	186982	Psa.0299.C23		1261858	49179	Psa.0552.O19
173156	1377	Psa.0033.N17		352812	158776	Psa.0203.D14		527001	29024	Psa.0180.O14		718925	89561	Psa.0368.E15		937086	86695	Psa.0342.D22		1261858	159342	Psa.0479.O22
173156	1378	Psa.0272.O16		352812	158777	Psa.0332.K13		527001	29025	Psa.0361.H07		718925	89562	Psa.0256.J09		937086	86696	Psa.0180.B22		1261859	67762	Psa.0437.A05
173156	1379	Psa.0555.I03		352812	158778	Psa.0055.N12		527001	29026	Psa.0243.J20		718926	85184	Psa.0581.E01		937086	127111	Psa.0555.M23		1261859	67763	Psa.0556.G17
173156	1380	Psa.0628.N10		352813	67476	Psa.0240.B05		527001	29027	Psa.0093.I21		718926	85189	Psa.0493.G13		937086	127112	Psa.0408.J19		1261859	176983	Psa.0627.I12
173156	1381	Psa.0609.E16		352813	67478	Psa.0056.J23		527001	29029	Psa.0413.O22		718926	89559	Psa.0183.J17		937087	126085	Psa.0667.G22		1261860	92319	Psa.0462.I13
173156	137910	Psa.0322.I15		352813	67480	Psa.0291.G13		527001	33668	Psa.0458.I05		718926	89560	Psa.0117.P14		937087	162384	Psa.0691.A03		1261860	92320	Psa.0437.N04
173156	153467	Psa.0154.I09		352813	67483	Psa.0733.B19		527001	33669	Psa.0082.J10		718926	89561	Psa.0368.E15		937087	187032	Psa.0323.N04		1261861	59867	Psa.0482.P16
173156	167215	Psa.0422.A14		352813	67485	Psa.0237.G14		527001	33672	Psa.0288.G01		718926	89562	Psa.0256.J09		937087	189656	Psa.0182.C21		1261861	59871	Psa.0440.F22
173156	212073	Psa.0754.N10		352813	104085	Psa.0462.J17		527001	44935	Psa.0569.I16		718926	163320	Psa.0737.F02		937087	189657	Psa.0565.H24		1261862	4603	Psa.0666.N19
173156	212074	Psa.0326.G17		352813	108763	Psa.0508.A13		527002	162493	Psa.0396.B13		718928	114418	Psa.0119.B11		937088	1099	Psa.0361.D22		1261862	183345	Psa.0438.N12
173156	212075	Psa.0404.C16		352813	155397	Psa.0702.I10		527002	207205	Psa.0768.H07		718928	114421	Psa.0277.G07		937088	41557	Psa.0282.E03		1261863	28977	Psa.0643.H12
173156	212076	Psa.0215.N05		352814	41064	Psa.0645.C15		527003	34253	Psa.0660.G19		718928	114425	Psa.0250.K20		937088	41559	Psa.0305.M06		1261863	28978	Psa.0439.C19
173156	212077	Psa.0378.H05		352814	41065	Psa.0672.I03		527003	34255	Psa.0080.O23		718928	193907	Psa.0313.H19		937088	111928	Psa.0176.J07		1261866	53197	Psa.0624.D20
173157	11219	Psa.0379.B09		352814	66554	Psa.0680.K11		527003	34256	Psa.0518.H01		718929	6219	Psa.0209.H24		937088	129540	Psa.0634.G07		1261866	53198	Psa.0439.N22
173157	15277	Psa.0531.H15		352814	66556	Psa.0365.B07		527003	34257	Psa.0239.K10		718929	6220	Psa.0114.G11		937089	27306	Psa.0181.B23		1261866	53199	Psa.0699.L03
173157	64072	Psa.0741.P21		352814	66557	Psa.0542.E05		527003	193087	Psa.0434.P19		718929	6221	Psa.0475.M23		937089	27307	Psa.0316.E14		1261867	165695	Psa.0437.A16
173157	123972	Psa.0761.J11		352814	66558	Psa.0053.M20		527004	120728	Psa.0110.N03		718929	45021	Psa.0454.M23		937089	27308	Psa.0193.N23		1261869	43935	Psa.0439.M01
173157	123973	Psa.0069.O20		352814	108926	Psa.0205.H24		527004	120729	Psa.0081.J09		718930	26215	Psa.0638.A24		937089	180071	Psa.0292.C05		1261869	71878	Psa.0708.J04
173157	148975	Psa.0553.D03		352814	108927	Psa.0674.K18		527005	63076	Psa.0449.P10		718930	26216	Psa.0115.K22		937089	180072	Psa.0211.K17		1261870	9156	Psa.0553.D10
173157	181163	Psa.0030.O15		352814	198418	Psa.0580.C12		527005	182571	Psa.0533.E23		718930	26217	Psa.0606.H04		937090	10130	Psa.0308.B04		1261870	9158	Psa.0546.J14
173158	129149	Psa.0030.D07		352814	198419	Psa.0375.O08		527005	182572	Psa.0393.H16		718930	26219	Psa.0359.P22		937090	10131	Psa.0364.A18		1261870	9160	Psa.0438.J15
173158	170638	Psa.0043.M19		352815	8326	Psa.0055.M21		527005	182573	Psa.0083.N07		718930	26221	Psa.0419.H11		937090	10132	Psa.0179.B16		1261870	112946	Psa.0513.O10
173158	170642	Psa.0438.K18		352815	8327	Psa.0483.D04		527005	182574	Psa.0126.P17		718930	158961	Psa.0312.G05		937091	96268	Psa.0631.A04		1261870	118809	Psa.0484.P22
173160	31173	Psa.0034.C16		352815	8329	Psa.0612.P18		527005	194505	Psa.0422.K09		718930	158963	Psa.0602.K09		937091	159756	Psa.0664.E22		1261870	168281	Psa.0757.H24
173160	146413	Psa.0501.J08		352815	55508	Psa.0673.A18		527005	200193	Psa.0648.D18		718931	53169	Psa.0441.O07		937091	159757	Psa.0457.F23		1261870	168282	Psa.0688.C05
173160	175403	Psa.0596.P18		352815	55509	Psa.0169.M12		527006	87898	Psa.0694.N01		718931	53174	Psa.0115.K21		937091	195500	Psa.0398.M11		1261872	161351	Psa.0441.P08
173160	215382	Psa.0037.F01		352815	55510	Psa.0361.H13		527006	165551	Psa.0206.J12		718931	100141	Psa.0180.N19		937091	195501	Psa.0427.C19		1261872	161352	Psa.0500.E09
173161	135788	Psa.0243.F23		352815	55511	Psa.0452.O23		527006	165552	Psa.0240.N08		718931	100142	Psa.0416.D12		937091	195502	Psa.0183.E05		1261873	161350	Psa.0557.N13
173161	135791	Psa.0736.P12		352815	55512	Psa.0328.P24		527006	165553	Psa.0083.P13		718931	100143	Psa.0684.A06		937091	195503	Psa.0205.P03		1261873	161351	Psa.0441.P08
173161	135794	Psa.0350.N05		352815	120438	Psa.0681.N09		527006	165554	Psa.0097.M24		718931	100144	Psa.0574.N19		937091	195504	Psa.0408.J11		1261873	161352	Psa.0500.E09
173161	179413	Psa.0544.M15		352815	144744	Psa.0065.F03		527008	43960	Psa.0633.L04		718931	177283	Psa.0552.H24		937091	200519	Psa.0178.A10		1261873	161355	Psa.0449.H16
173161	179415	Psa.0253.M03		352816	3967	Psa.0357.F18		527008	133590	Psa.0711.D17		718932	67088	Psa.0160.J04		937091	207948	Psa.0442.C06		1261874	132115	Psa.0501.B07
173161	179419	Psa.0146.B17		352816	10384	Psa.0636.A18		527008	133591	Psa.0080.J07		718932	67089	Psa.0114.G24		937094	96796	Psa.0433.H10		1261875	67762	Psa.0437.A05
173161	185118	Psa.0531.J08		352816	143501	Psa.0694.A12		527008	133592	Psa.0509.M06		718932	67090	Psa.0264.K23		937094	96797	Psa.0180.F09		1261875	67763	Psa.0556.G17
173161	185120	Psa.0491.P02		352816	143502	Psa.0243.D17		527009	29012	Psa.0443.P10		718932	67091	Psa.0349.I09		937095	42481	Psa.0181.I20		1261875	176983	Psa.0627.I12
173161	185297	Psa.0498.N05		352816	143503	Psa.0052.C01		527009	29013	Psa.0449.C14		718932	114952	Psa.0361.I24		937095	42482	Psa.0198.D09		1261876	133828	Psa.0439.E06
173161	211424	Psa.0396.M18		352817	33413	Psa.0671.G14		527009	29014	Psa.0125.H21		718932	114953	Psa.0514.P08		937095	42483	Psa.0290.B21		1261876	133830	Psa.0670.D18
173161	211425	Psa.0047.F15		352817	33414	Psa.0407.O09		527009	29015	Psa.0319.M10		718933	132810	Psa.0117.C20		937095	55737	Psa.0500.N02		1261880	188108	Psa.0674.J11
173161	211426	Psa.0700.G15		352817	33415	Psa.0600.B24		527009	29016	Psa.0082.N01		718933	132811	Psa.0125.N06		937097	125641	Psa.0746.G19		1261881	100363	Psa.0435.I14
173161	216134	Psa.0306.H14		352817	33416	Psa.0634.A19		527010	113572	Psa.0082.N03		718933	132813	Psa.0747.M02		937097	143942	Psa.0624.L16		1261881	128128	Psa.0552.D21
173162	129079	Psa.0035.J21		352817	33417	Psa.0701.B14		527010	113573	Psa.0770.M22		718933	163145	Psa.0762.B20		937097	143943	Psa.0375.D24		1261882	79079	Psa.0479.K19
173162	129080	Psa.0688.K05		352818	32415	Psa.0279.K02		527011	104979	Psa.0081.C19		718933	163146	Psa.0202.N10		937097	143944	Psa.0545.O18		1261882	110847	Psa.0440.P14
173162	129081	Psa.0175.A20		352818	32416	Psa.0732.G05		527011	104980	Psa.0480.H17		718933	163147	Psa.0766.J09		937097	144198	Psa.0463.J19		1261884	140857	Psa.0558.K02
173162	129082	Psa.0555.G07		352818	32417	Psa.0285.B07		527011	104981	Psa.0308.O07		718933	163148	Psa.0283.H20		937097	144201	Psa.0178.C08		1261884	184643	Psa.0514.F07
173162	129083	Psa.0283.E21		352818	32418	Psa.0051.J10		527011	104982	Psa.0606.N04		718934	135242	Psa.0151.A19		937097	144202	Psa.0765.E24		1261885	43226	Psa.0684.J16
173162	129084	Psa.0746.I15		352818	32420	Psa.0537.L23		527011	168702	Psa.0681.I11		718934	135244	Psa.0394.M18		937097	154732	Psa.0299.M18		1261885	43229	Psa.0766.L15
173162	129085	Psa.0733.N19		352818	32421	Psa.0223.K17		527011	178190	Psa.0719.E11		718934	177985	Psa.0115.J24		937097	154734	Psa.0715.K15		1261885	124015	Psa.0435.D20
173162	129086	Psa.0425.C19		352818	32423	Psa.0457.E01		527012	19052	Psa.0305.E10		718934	188252	Psa.0574.D24		937097	155442	Psa.0652.P07		1261885	124018	Psa.0637.A20
173162	129087	Psa.0139.C15		352818	117050	Psa.0355.L12		527012	59845	Psa.0147.O15		718935	27359	Psa.0248.J20		937097	180556	Psa.0694.D09		1261885	187285	Psa.0625.O23
173162	129088	Psa.0235.D11		352819	86472	Psa.0372.P07		527012	59846	Psa.0084.J04		718935	27362	Psa.0358.F01		937097	184955	Psa.0259.K16		1261886	140857	Psa.0558.K02
173162	175981	Psa.0301.A20		352819	86473	Psa.0053.C06		527014	1568	Psa.0369.B16		718935	27363	Psa.0222.E07		937097	184957	Psa.0414.O18		1261886	140858	Psa.0540.M06
173162	187881	Psa.0184.H24		352819	86474	Psa.0119.K16		527014	26685	Psa.0615.O10		718935	44739	Psa.0242.M22		937097	199414	Psa.0183.C22		1261886	206546	Psa.0516.A24
173162	189585	Psa.0582.F08		352819	86477	Psa.0417.F08		527014	26687	Psa.0743.J02		718935	44740	Psa.0387.B04		937097	207635	Psa.0613.O10		1261887	16021	Psa.0438.N10
173162	211727	Psa.0167.J12		352819	86478	Psa.0143.J01		527014	68668	Psa.0263.G11		718935	44741	Psa.0446.L02		937097	207636	Psa.0393.K07		1261887	62212	Psa.0547.L13
173162	211728	Psa.0371.O15		352819	121628	Psa.0207.C05		527014	68669	Psa.0462.F04		718935	44742	Psa.0337.N04		937097	211464	Psa.0505.E22		1261887	62214	Psa.0558.D17
173162	212834	Psa.0045.O17		352819	162832	Psa.0371.K23		527014	68673	Psa.0181.G01		718935	44743	Psa.0117.B02		937097	218161	Psa.0575.E15		1261890	1030	Psa.0723.M10
173163	24043	Psa.0248.E17		352819	162835	Psa.0499.L20		527014	103916	Psa.0290.A18		718935	44744	Psa.0226.P15		937099	156977	Psa.0482.F08		1261890	1031	Psa.0746.P06
173163	69422	Psa.0177.N13		352820	65304	Psa.0569.E04		527014	103918	Psa.0161.B14		718936	3156	Psa.0502.L08		937099	156978	Psa.0182.E06		1261890	1034	Psa.0716.N17
173163	69423	Psa.0031.D22		352820	65308	Psa.0482.D13		527014	103919	Psa.0480.E17		718936	135199	Psa.0626.C06		937099	156979	Psa.0671.D03		1261890	1036	Psa.0436.O07
173163	69424	Psa.0671.P07		352820	65309	Psa.0617.P12		527014	124022	Psa.0083.A17		718936	135201	Psa.0707.M02		937099	156980	Psa.0733.F10		1261891	85594	Psa.0438.I01
173163	69425	Psa.0359.K15		352820	65310	Psa.0585.M04		527014	124023	Psa.0484.M04		718936	135202	Psa.0642.C01		937100	26105	Psa.0271.C07		1261891	99445	Psa.0760.M23
173163	69427	Psa.0357.C01		352820	65312	Psa.0429.D05		527014	124024	Psa.0508.K22		718936	135203	Psa.0439.M14		937100	26106	Psa.0447.P23		1261891	99446	Psa.0530.D23
173163	69428	Psa.0561.K19		352820	158322	Psa.0184.M19		527014	124025	Psa.0629.B16		718936	202524	Psa.0118.D20		937100	26110	Psa.0408.J03		1261892	49363	Psa.0583.M12
173163	173286	Psa.0167.G23		352820	158323	Psa.0053.C17		527015	25422	Psa.0165.J14		718938	28678	Psa.0138.L14		937100	141604	Psa.0176.B12		1261892	49364	Psa.0580.C10
173164	89673	Psa.0031.G14		352820	158324	Psa.0751.C10		527015	25423	Psa.0081.M16		718938	28683	Psa.0117.F13		937100	141606	Psa.0306.D07		1261892	49366	Psa.0536.P02
173164	89674	Psa.0313.G03		352820	158325	Psa.0060.P03		527015	25424	Psa.0152.D05		718938	28686	Psa.0350.J09		937100	141607	Psa.0732.B23		1261892	76336	Psa.0436.J02
173164	89678	Psa.0679.G22		352821	16363	Psa.0056.A06		527015	54686	Psa.0550.N03		718938	74684	Psa.0493.I18		937100	141608	Psa.0198.J06		1261892	76337	Psa.0448.H11
173164	89679	Psa.0547.E18		352821	16364	Psa.0469.B17		527016	34353	Psa.0441.I05		718938	74685	Psa.0551.M14		937100	177090	Psa.0227.E17		1261892	166370	Psa.0705.M04
173164	94837	Psa.0753.J17		352821	16365	Psa.0687.B13		527016	34354	Psa.0575.A06		718938	74691	Psa.0189.C21		937100	177091	Psa.0558.B13		1261892	170114	Psa.0594.F21
173164	94840	Psa.0343.B19		352821	16366	Psa.0644.P11		527016	34355	Psa.0306.B20		718938	98928	Psa.0169.E13		937100	177092	Psa.0462.B08		1261893	48267	Psa.0699.F04
173164	145613	Psa.0159.D24		352821	16367	Psa.0058.P12		527016	34356	Psa.0164.H02		718938	105944	Psa.0255.G18		937100	177093	Psa.0299.D15		1261894	114953	Psa.0514.P08
173164	145614	Psa.0296.L03		352821	16368	Psa.0384.H01		527016	34357	Psa.0476.P10		718938	105949	Psa.0384.G23		937101	74984	Psa.0450.P03		1261895	3156	Psa.0502.L08
173164	145615	Psa.0317.J23		352821	16369	Psa.0708.G14		527016	34358	Psa.0756.C17		718938	105950	Psa.0469.M16		937101	74985	Psa.0366.B12		1261895	135199	Psa.0626.C06
173164	194489	Psa.0561.C06		352821	16370	Psa.0617.F20		527016	34359	Psa.0399.M16		718939	20141	Psa.0115.A01		937101	74986	Psa.0682.I05		1261895	135201	Psa.0707.M02
173165	46831	Psa.0596.J23		352821	17658	Psa.0169.O01		527016	34360	Psa.0477.L24		718939	20144	Psa.0460.F23		937101	74987	Psa.0477.L18		1261895	135203	Psa.0439.M14
173165	46833	Psa.0366.O23		352821	17659	Psa.0120.K11		527016	34361	Psa.0444.C13		718939	20147	Psa.0225.F10		937101	172002	Psa.0176.B22		1261896	127946	Psa.0437.B13
173165	46834	Psa.0430.H17		352821	17660	Psa.0695.N13		527016	34362	Psa.0247.M06		718939	77489	Psa.0455.D20		937102	16026	Psa.0454.E10		1261896	127947	Psa.0538.M10
173165	46835	Psa.0494.L24		352821	139717	Psa.0262.J18		527016	34365	Psa.0079.O14		718940	22739	Psa.0605.J10		937102	16027	Psa.0315.A24		1261896	127948	Psa.0644.A09
173165	46836	Psa.0060.J15		352821	139721	Psa.0392.O14		527016	180847	Psa.0271.K21		718940	39093	Psa.0675.F09		937102	144610	Psa.0353.K24		1261898	150665	Psa.0603.O13
173165	46837	Psa.0691.L24		352822	9273	Psa.0052.G03		527016	192487	Psa.0463.C18		718940	39094	Psa.0286.P12		937102	152183	Psa.0178.B03		1261898	165581	Psa.0436.A01
173165	46838	Psa.0343.B24		352822	9274	Psa.0654.J21		527016	192488	Psa.0737.L02		718940	39095	Psa.0762.L20		937102	152184	Psa.0533.E18		1261899	94954	Psa.0693.B04
173165	46839	Psa.0334.B07		352822	9275	Psa.0555.D06		527016	192489	Psa.0761.A14		718940	39096	Psa.0426.G01		937102	152185	Psa.0680.L16		1261899	166009	Psa.0677.D10
173165	195470	Psa.0035.M12		352822	9276	Psa.0060.B06		527017	53352	Psa.0589.L11		718940	39097	Psa.0116.I21		937103	32617	Psa.0179.N23		1261899	181954	Psa.0437.B03
173166	144367	Psa.0575.D12		352822	9277	Psa.0217.G05		527017	53354	Psa.0083.O12		718940	39098	Psa.0245.M12		937103	32619	Psa.0762.M01		1261900	92830	Psa.0491.M12
173166	144368	Psa.0682.G02		352822	22128	Psa.0251.B18		527017	79689	Psa.0723.G19		718941	62957	Psa.0117.I01		937103	32620	Psa.0214.M11		1261900	92833	Psa.0439.H11
173166	144372	Psa.0137.B16		352822	22136	Psa.0584.C15		527018	201932	Psa.0650.P12		718941	62958	Psa.0446.B18		937103	32621	Psa.0248.D24		1261903	188667	Psa.0767.F05
173166	155399	Psa.0416.K03		352822	22140	Psa.0481.B03		527018	201933	Psa.0737.G12		718941	62959	Psa.0348.O11		937103	32623	Psa.0721.K02		1261904	100265	Psa.0673.E24
173166	155400	Psa.0500.O20		352822	28115	Psa.0624.H01		527018	201934	Psa.0240.C18		718941	62960	Psa.0153.O22		937103	32625	Psa.0479.C15		1261904	100267	Psa.0441.L06
173166	155401	Psa.0505.O21		352822	56639	Psa.0484.G15		527018	208428	Psa.0500.K01		718941	129794	Psa.0258.I20		937103	67553	Psa.0293.H04		1261907	15724	Psa.0435.O17
173166	155402	Psa.0594.H16		352822	56642	Psa.0504.B22		527019	136263	Psa.0078.G07		718941	142333	Psa.0483.G04		937103	67554	Psa.0731.P01		1261907	15731	Psa.0572.C08
173166	155403	Psa.0121.I11		352822	56643	Psa.0067.F01		527020	15134	Psa.0393.F12		718941	159964	Psa.0513.H21		937103	67556	Psa.0499.A01		1261907	53807	Psa.0685.L22
173166	155404	Psa.0148.G16		352822	113975	Psa.0174.L12		527020	15135	Psa.0412.J09		718942	80392	Psa.0114.P21		937105	46716	Psa.0182.J03		1261909	32308	Psa.0436.C01
173166	155405	Psa.0267.G02		352822	113976	Psa.0130.D24		527020	15136	Psa.0459.G17		718942	102789	Psa.0143.D18		937105	46717	Psa.0365.G12		1261909	32310	Psa.0548.I13
173166	175313	Psa.0514.I12		352822	160024	Psa.0698.K24		527020	15137	Psa.0700.B03		718942	102791	Psa.0164.G06		937105	46718	Psa.0333.J07		1261909	44954	Psa.0580.O21
173166	204764	Psa.0282.C11		352822	196241	Psa.0690.H03		527020	15138	Psa.0743.D18		718943	61674	Psa.0720.C20		937105	46719	Psa.0296.L15		1261909	44956	Psa.0595.N06
173166	204765	Psa.0032.I07		352823	70990	Psa.0053.J13		527020	15139	Psa.0243.I16		718943	133026	Psa.0437.L24		937105	46720	Psa.0394.C13		1261910	57596	Psa.0640.H02
173166	204766	Psa.0280.E12		352823	70991	Psa.0218.D10		527020	15140	Psa.0088.B03		718943	133027	Psa.0113.B14		937106	46716	Psa.0182.J03		1261910	57597	Psa.0558.F13
173166	204767	Psa.0391.K23		352823	170560	Psa.0602.I05		527020	15141	Psa.0238.B17		718943	133028	Psa.0232.A05		937106	46717	Psa.0365.G12		1261910	146878	Psa.0439.A01
173166	204768	Psa.0437.H15		352823	197388	Psa.0690.C18		527020	15142	Psa.0611.H21		718943	133029	Psa.0426.O19		937106	46718	Psa.0333.J07		1261911	20081	Psa.0438.O05
173168	111166	Psa.0445.B04		352823	198779	Psa.0129.D14		527020	15143	Psa.0083.C12		718943	155724	Psa.0729.F03		937106	46719	Psa.0296.L15		1261911	168672	Psa.0492.H02
173168	111167	Psa.0032.O22		352823	198780	Psa.0169.I15		527021	111178	Psa.0516.H13		718943	203254	Psa.0754.C16		937106	46720	Psa.0394.C13		1261912	4448	Psa.0440.G22
173168	111169	Psa.0140.C10		352823	198781	Psa.0371.O20		527021	119021	Psa.0324.I04		718944	37043	Psa.0268.C17		937107	46716	Psa.0182.J03		1261912	144228	Psa.0494.F08
173168	111171	Psa.0211.K06		352824	62719	Psa.0254.J22		527021	200415	Psa.0352.J13		718944	37044	Psa.0154.K01		937107	46717	Psa.0365.G12		1261912	144229	Psa.0442.F16
173169	32607	Psa.0426.J18		352824	62720	Psa.0296.G14		527021	200416	Psa.0370.H01		718944	37045	Psa.0202.F04		937107	46718	Psa.0333.J07		1261914	33886	Psa.0437.I13
173169	32609	Psa.0033.C04		352824	62721	Psa.0272.J04		527021	200417	Psa.0421.H11		718944	37046	Psa.0145.M14		937107	46719	Psa.0296.L15		1261914	120231	Psa.0722.A03
173169	40912	Psa.0562.N10		352824	62722	Psa.0311.B19		527021	200418	Psa.0080.P18		718944	37047	Psa.0113.P19		937107	46720	Psa.0394.C13		1261916	15787	Psa.0437.I14
173169	40913	Psa.0601.J01		352824	62723	Psa.0053.K08		527022	40220	Psa.0167.B05		718944	37048	Psa.0511.A04		937108	189271	Psa.0185.P01		1261916	15788	Psa.0508.P14
173169	41367	Psa.0478.M02		352824	62726	Psa.0671.C07		527022	40222	Psa.0105.P23		718944	37049	Psa.0642.I11		937108	189272	Psa.0178.G11		1261921	2736	Psa.0440.N11
173169	105123	Psa.0604.B01		352824	62727	Psa.0241.N21		527022	40227	Psa.0172.F22		718944	86725	Psa.0449.C18		937108	189273	Psa.0541.D05		1261922	2736	Psa.0440.N11
173169	174687	Psa.0688.H22		352824	62728	Psa.0485.P15		527022	40229	Psa.0369.M08		718945	20141	Psa.0115.A01		937108	189274	Psa.0601.G23		1261923	32176	Psa.0441.F10
173169	212367	Psa.0066.A17		352824	147534	Psa.0223.P14		527022	40231	Psa.0080.G09		718945	20144	Psa.0460.F23		937108	189275	Psa.0495.L15		1261923	32178	Psa.0615.E06
173170	134379	Psa.0065.O12		352824	191741	Psa.0506.N01		527022	74196	Psa.0283.K19		718945	20147	Psa.0225.F10		937108	189276	Psa.0356.I06		1261923	32179	Psa.0675.G18
173170	134380	Psa.0456.N12		352825	27574	Psa.0065.L24		527022	151179	Psa.0507.P20		718945	77489	Psa.0455.D20		937108	189277	Psa.0682.G04		1261923	157669	Psa.0556.C06
173170	134382	Psa.0029.M19		352825	58179	Psa.0125.P09		527023	37681	Psa.0349.P01		718946	28292	Psa.0549.J20		937108	189278	Psa.0719.K14		1261924	153704	Psa.0703.D16
173170	161963	Psa.0610.B14		352825	58181	Psa.0640.B14		527023	37683	Psa.0084.C20		718946	28294	Psa.0647.H05		937108	193757	Psa.0531.M09		1261924	183559	Psa.0435.N24
173170	161964	Psa.0114.N07		352825	58182	Psa.0748.G18		527023	37684	Psa.0296.A03		718946	126969	Psa.0569.F05		937109	43394	Psa.0369.J24		1261925	76215	Psa.0759.H08
173170	161965	Psa.0500.J19		352825	58183	Psa.0682.E18		527023	37685	Psa.0120.G03		718946	126973	Psa.0622.F24		937109	43396	Psa.0179.C08		1261925	115006	Psa.0435.I18
173170	161966	Psa.0708.G20		352825	58184	Psa.0477.F01		527023	37686	Psa.0218.G17		718946	207354	Psa.0114.K24		937109	43400	Psa.0207.C07		1261925	115008	Psa.0464.M03
173170	161967	Psa.0693.D09		352825	58185	Psa.0267.P04		527023	37687	Psa.0567.P05		718947	78342	Psa.0694.P18		937109	79299	Psa.0762.G16		1261926	40408	Psa.0438.N03
173170	187894	Psa.0318.P09		352825	58187	Psa.0491.C02		527023	37689	Psa.0352.I15		718947	78344	Psa.0200.P03		937109	79303	Psa.0703.K18		1261926	40414	Psa.0649.J21
173170	187895	Psa.0099.O21		352825	58188	Psa.0601.N21		527023	37691	Psa.0574.D06		718948	26029	Psa.0114.C08		937109	86103	Psa.0437.N23		1261927	140857	Psa.0558.K02
173170	208493	Psa.0695.O06		352825	68724	Psa.0056.G15		527023	37692	Psa.0500.I17		718948	26030	Psa.0448.N02		937109	86104	Psa.0547.A02		1261927	140858	Psa.0540.M06
173170	208494	Psa.0398.H12		352825	68726	Psa.0336.I19		527023	91107	Psa.0530.K07		718948	26031	Psa.0225.M10		937109	86105	Psa.0524.P01		1261927	206546	Psa.0516.A24
173171	77216	Psa.0703.L21		352825	68728	Psa.0174.K13		527023	108531	Psa.0242.N21		718948	26032	Psa.0423.M11		937109	150909	Psa.0750.M21		1261930	42667	Psa.0639.H22
173171	116246	Psa.0058.O23		352826	152027	Psa.0050.J07		527024	98919	Psa.0115.L16		718948	26033	Psa.0191.C13		937109	150910	Psa.0598.H23		1261931	106137	Psa.0438.P10
173171	116247	Psa.0639.A03		352826	152029	Psa.0120.J07		527024	98920	Psa.0082.N12		718948	26034	Psa.0645.P10		937109	173724	Psa.0683.D18		1261931	106139	Psa.0672.P20
173171	116248	Psa.0214.D18		352826	152031	Psa.0168.N18		527024	109439	Psa.0130.E16		718948	26035	Psa.0169.F11		937110	111716	Psa.0205.M05		1261932	82930	Psa.0440.F19
173171	118887	Psa.0328.E21		352826	152033	Psa.0341.L04		527025	26723	Psa.0317.C01		718948	99307	Psa.0312.J13		937110	206490	Psa.0179.K17		1261932	135940	Psa.0765.J02
173171	118888	Psa.0365.J12		352827	89208	Psa.0372.F05		527025	26724	Psa.0080.L03		718949	128761	Psa.0163.O13		937111	36714	Psa.0242.C23		1261933	99056	Psa.0543.F22
173171	118889	Psa.0260.G12		352827	117276	Psa.0647.J21		527025	26725	Psa.0298.E20		718949	128762	Psa.0499.I24		937111	36716	Psa.0629.C18		1261933	99057	Psa.0527.A14
173171	188598	Psa.0031.C09		352827	117277	Psa.0456.I02		527025	33046	Psa.0720.O20		718949	128763	Psa.0325.F13		937111	36719	Psa.0546.H03		1261933	206817	Psa.0638.L03
173172	15145	Psa.0214.P05		352827	117278	Psa.0050.G09		527025	33047	Psa.0480.O23		718949	128764	Psa.0302.A02		937111	36721	Psa.0310.L05		1261934	1032	Psa.0663.I08
173172	15147	Psa.0158.A08		352827	117280	Psa.0106.G23		527027	21948	Psa.0157.H05		718949	128765	Psa.0744.I17		937111	36722	Psa.0179.D07		1261934	1034	Psa.0716.N17
173172	30203	Psa.0115.I12		352828	83810	Psa.0151.K06		527027	90495	Psa.0193.F17		718949	175648	Psa.0451.J08		937111	122195	Psa.0715.M19		1261934	1036	Psa.0436.O07
173172	30204	Psa.0200.I07		352828	83811	Psa.0734.C22		527027	188775	Psa.0081.A05		718949	175649	Psa.0350.B01		937111	122196	Psa.0386.B21		1261934	41620	Psa.0693.H03
173172	30205	Psa.0555.N05		352828	83812	Psa.0445.N03		527027	199355	Psa.0464.J05		718949	175650	Psa.0118.K02		937111	208214	Psa.0339.B15		1261934	41621	Psa.0556.L21
173172	140637	Psa.0034.I16		352828	83814	Psa.0251.H18		527027	199357	Psa.0353.K22		718950	68198	Psa.0453.E13		937111	208215	Psa.0413.H17		1261936	188735	Psa.0550.J12
173173	54105	Psa.0483.O14		352828	83817	Psa.0238.C21		527027	199358	Psa.0501.N15		718950	68200	Psa.0393.N17		937112	106673	Psa.0246.H24		1261936	188736	Psa.0435.J15
173174	1239	Psa.0476.F24		352828	83818	Psa.0590.J10		527027	199359	Psa.0405.I15		718950	68201	Psa.0262.E17		937112	145617	Psa.0196.I11		1261937	29459	Psa.0665.N07
173174	1242	Psa.0505.B17		352828	83820	Psa.0410.O19		527028	150448	Psa.0237.E08		718950	99677	Psa.0119.I15		937112	164936	Psa.0586.E23		1261937	29460	Psa.0734.I19
173174	56343	Psa.0349.A09		352828	83821	Psa.0064.P16		527028	150449	Psa.0420.M19		718950	106086	Psa.0734.C06		937113	46938	Psa.0615.N17		1261937	29463	Psa.0741.H20
173174	56344	Psa.0616.I09		352828	83822	Psa.0207.N11		527028	150451	Psa.0084.E12		718950	106087	Psa.0529.A19		937113	46939	Psa.0256.G05		1261937	88095	Psa.0462.K04
173174	161192	Psa.0694.I20		352828	160002	Psa.0050.J13		527028	150452	Psa.0708.K01		718950	106088	Psa.0588.B24		937113	46940	Psa.0179.L20		1261937	192220	Psa.0438.I17
173174	167652	Psa.0034.B13		352828	160003	Psa.0742.O20		527028	150453	Psa.0383.N01		718950	106089	Psa.0140.M01		937113	46941	Psa.0480.P01		1261938	104761	Psa.0437.G02
173175	40989	Psa.0035.N04		352828	195539	Psa.0568.G10		527029	19533	Psa.0672.A18		718950	106090	Psa.0486.A03		937113	46942	Psa.0392.L02		1261938	142266	Psa.0607.P19
173175	40990	Psa.0402.J15		352828	195540	Psa.0375.C13		527029	19534	Psa.0663.C17		718950	106091	Psa.0566.M04		937114	78864	Psa.0377.D10		1261939	103703	Psa.0438.L17
173175	90034	Psa.0638.H09		352828	219434	Psa.0769.A09		527029	35358	Psa.0078.L22		718950	106092	Psa.0671.B02		937114	78868	Psa.0224.J15		1261939	117861	Psa.0765.I11
173175	90035	Psa.0719.G15		352829	96401	Psa.0491.M13		527029	35359	Psa.0107.L24		718950	106093	Psa.0552.J08		937114	194022	Psa.0459.I17		1261939	117862	Psa.0505.P13
173175	90036	Psa.0042.N10		352829	96405	Psa.0282.O10		527030	140980	Psa.0340.A04		718951	31201	Psa.0114.P10		937114	194023	Psa.0536.C09		1261939	117864	Psa.0660.M03
173175	90037	Psa.0449.K19		352829	104853	Psa.0056.J12		527030	140981	Psa.0713.B22		718951	31202	Psa.0257.H12		937114	194024	Psa.0668.F03		1261939	118970	Psa.0733.I01
173175	90038	Psa.0482.M23		352829	104854	Psa.0382.J11		527030	140982	Psa.0297.E12		718951	79259	Psa.0572.G19		937114	194025	Psa.0189.F06		1261941	3156	Psa.0502.L08
173175	108429	Psa.0365.I06		352829	135626	Psa.0751.J18		527030	140983	Psa.0616.O03		718951	79261	Psa.0356.J10		937114	200195	Psa.0389.M03		1261941	135199	Psa.0626.C06
173176	13170	Psa.0653.O13		352830	85389	Psa.0410.L21		527030	148258	Psa.0753.I07		718952	110874	Psa.0722.A22		937114	200196	Psa.0594.P21		1261941	135201	Psa.0707.M02
173176	13171	Psa.0123.J10		352830	85391	Psa.0178.N12		527030	160035	Psa.0081.P23		718952	110876	Psa.0714.O14		937114	200197	Psa.0180.P06		1261941	135202	Psa.0642.C01
173176	13172	Psa.0425.H08		352830	85392	Psa.0195.L06		527031	77144	Psa.0515.N03		718952	110878	Psa.0118.C12		937114	200398	Psa.0288.P02		1261941	135203	Psa.0439.M14
173176	13173	Psa.0412.F04		352830	85393	Psa.0054.P23		527031	77145	Psa.0695.G11		718952	125175	Psa.0466.N13		937115	50051	Psa.0177.J21		1261943	14201	Psa.0692.B11
173176	13176	Psa.0249.A07		352830	85394	Psa.0750.J07		527031	82058	Psa.0080.O04		718952	125176	Psa.0560.N12		937115	172090	Psa.0369.F17		1261943	16676	Psa.0439.B16
173176	13178	Psa.0030.K19		352830	85396	Psa.0328.F07		527031	82060	Psa.0133.N03		718952	165994	Psa.0131.J06		937117	119373	Psa.0179.C19		1261944	125095	Psa.0441.A20
173176	13180	Psa.0508.O06		352831	15012	Psa.0658.C19		527031	82061	Psa.0390.H18		718953	166514	Psa.0302.P17		937117	119374	Psa.0525.A11		1261944	190938	Psa.0490.M01
173177	129610	Psa.0457.P04		352831	182220	Psa.0351.N11		527031	82063	Psa.0562.J19		718953	166515	Psa.0613.I20		937117	119375	Psa.0660.I16		1261945	112196	Psa.0476.L10
173177	168070	Psa.0722.G16		352832	13210	Psa.0677.D16		527031	129945	Psa.0199.M20		718953	179997	Psa.0118.A01		937117	119376	Psa.0708.K03		1261945	112198	Psa.0439.N15
173177	168071	Psa.0415.K13		352832	13214	Psa.0720.L09		527031	129949	Psa.0270.A03		718954	71300	Psa.0320.B18		937118	155	Psa.0495.G09		1261946	201613	Psa.0438.F21
173178	34999	Psa.0186.D20		352832	13215	Psa.0295.J09		527031	129951	Psa.0586.M18		718954	71301	Psa.0118.O21		937118	13787	Psa.0649.P06		1261946	209450	Psa.0517.H02
173178	35000	Psa.0032.C02		352832	141284	Psa.0437.M07		527031	129952	Psa.0398.G02		718954	71303	Psa.0443.M06		937118	13788	Psa.0419.P12		1261946	216964	Psa.0694.P20
173179	106288	Psa.0338.F11		352832	141285	Psa.0394.D20		527031	178596	Psa.0720.O15		718954	71304	Psa.0427.J01		937118	13789	Psa.0349.I15		1261952	65631	Psa.0733.J05
173179	164055	Psa.0119.G09		352833	164127	Psa.0593.F01		527031	186077	Psa.0348.H21		718954	71305	Psa.0428.J22		937118	13790	Psa.0177.D19		1261952	65632	Psa.0436.F09
173179	164057	Psa.0632.C23		352833	164128	Psa.0640.M22		527032	88321	Psa.0535.B09		718954	71306	Psa.0349.H06		937118	13791	Psa.0219.N22		1261952	65633	Psa.0533.A08
173179	175765	Psa.0646.D17		352833	200373	Psa.0052.L24		527032	88322	Psa.0324.G04		718954	172185	Psa.0374.B18		937118	13792	Psa.0396.D12		1261952	171881	Psa.0575.B21
173179	175766	Psa.0661.B17		352833	210903	Psa.0515.L18		527032	88323	Psa.0636.O22		718955	25098	Psa.0391.I17		937118	13793	Psa.0360.M17		1261954	132115	Psa.0501.B07
173179	175767	Psa.0216.I14		352834	17452	Psa.0113.D15		527032	102566	Psa.0081.I09		718955	25100	Psa.0429.G17		937118	13794	Psa.0716.C14		1261957	88859	Psa.0493.F17
173179	189774	Psa.0130.K07		352834	17454	Psa.0477.L08		527032	127116	Psa.0588.C09		718955	25101	Psa.0361.A16		937119	13787	Psa.0649.P06		1261957	88860	Psa.0539.E20
173179	189775	Psa.0382.K11		352834	17456	Psa.0392.B06		527033	61573	Psa.0097.N13		718955	132602	Psa.0724.I09		937119	13789	Psa.0349.I15		1261957	88861	Psa.0605.C14
173179	189776	Psa.0030.B04		352834	17457	Psa.0150.B08		527033	61574	Psa.0520.F05		718955	132603	Psa.0661.B15		937119	13790	Psa.0177.D19		1261957	169343	Psa.0557.G06
173180	31220	Psa.0574.D10		352834	179505	Psa.0563.B23		527033	61575	Psa.0170.I24		718955	143259	Psa.0346.D13		937119	13792	Psa.0396.D12		1261957	169345	Psa.0439.L02
173180	31223	Psa.0034.N09		352834	179506	Psa.0198.J08		527033	61576	Psa.0083.O04		718955	205368	Psa.0115.K09		937119	13794	Psa.0716.C14		1261958	92319	Psa.0462.I13
173180	31224	Psa.0045.N19		352834	192188	Psa.0059.M13		527033	91672	Psa.0646.D02		718955	211023	Psa.0761.E06		937120	107636	Psa.0734.G20		1261958	92320	Psa.0437.N04
173180	31225	Psa.0748.F07		352834	192189	Psa.0051.A22		527033	91673	Psa.0476.P06		718956	129375	Psa.0115.P10		937120	186404	Psa.0289.F23		1261959	92895	Psa.0485.I03
173180	31228	Psa.0312.P08		352834	192190	Psa.0399.N03		527034	6828	Psa.0081.M06		718956	129376	Psa.0363.H17		937120	186405	Psa.0516.H20		1261959	92896	Psa.0439.H03
173180	137034	Psa.0623.F17		352834	197317	Psa.0377.L11		527034	6829	Psa.0745.L21		718956	129377	Psa.0700.J17		937120	203559	Psa.0764.K22		1261961	92319	Psa.0462.I13
173180	154305	Psa.0277.P09		352834	197318	Psa.0416.M08		527034	52366	Psa.0151.O06		718956	129378	Psa.0241.L22		937120	207212	Psa.0604.A13		1261961	92320	Psa.0437.N04
173180	157476	Psa.0242.F10		352836	106683	Psa.0346.B19		527034	52367	Psa.0121.D20		718956	193887	Psa.0452.F09		937120	207213	Psa.0481.M09		1261962	15396	Psa.0759.L09
173180	184688	Psa.0302.E17		352836	107149	Psa.0550.I05		527034	52368	Psa.0114.J10		718957	114491	Psa.0688.O23		937120	207214	Psa.0179.L18		1261962	37230	Psa.0435.O08
173181	149554	Psa.0472.F13		352836	107150	Psa.0308.N03		527034	52369	Psa.0411.F01		718957	114494	Psa.0119.P14		937121	119373	Psa.0179.C19		1261963	94018	Psa.0443.N20
173181	149555	Psa.0642.D22		352836	107151	Psa.0676.E06		527035	3567	Psa.0399.F15		718957	114496	Psa.0239.K21		937121	119374	Psa.0525.A11		1261963	94020	Psa.0438.D02
173181	149556	Psa.0506.A19		352836	107152	Psa.0486.B13		527035	3570	Psa.0324.E20		718957	156686	Psa.0766.K13		937121	119375	Psa.0660.I16		1261963	189282	Psa.0744.F13
173181	149557	Psa.0109.B02		352836	107153	Psa.0052.L05		527035	3575	Psa.0675.G10		718957	156687	Psa.0277.D23		937121	119376	Psa.0708.K03		1261964	17569	Psa.0492.N22
173181	163708	Psa.0741.C15		352836	107154	Psa.0572.G20		527035	151539	Psa.0081.H15		718958	23108	Psa.0114.K22		937121	157036	Psa.0702.A12		1261964	17573	Psa.0732.J18
173182	208729	Psa.0590.J05		352836	107155	Psa.0427.G11		527035	218727	Psa.0604.P20		718958	23109	Psa.0359.M19		937121	185172	Psa.0445.E24		1261966	25310	Psa.0606.E01
173182	208730	Psa.0623.F05		352836	107156	Psa.0498.I21		527036	182573	Psa.0083.N07		718958	23111	Psa.0469.E09		937122	12837	Psa.0593.J08		1261966	25311	Psa.0435.N03
173183	140651	Psa.0708.G15		352837	30596	Psa.0054.F20		527036	189395	Psa.0501.B13		718958	64435	Psa.0161.N07		937122	12838	Psa.0181.N22		1261967	1036	Psa.0436.O07
173183	140652	Psa.0485.A15		352838	50688	Psa.0247.I14		527036	189400	Psa.0453.B24		718958	64436	Psa.0350.P05		937122	12839	Psa.0388.A04		1261967	41620	Psa.0693.H03
173183	175323	Psa.0355.H16		352838	50689	Psa.0053.P18		527036	194505	Psa.0422.K09		718958	133325	Psa.0236.C09		937122	12840	Psa.0291.N12		1261967	41621	Psa.0556.L21
173184	4217	Psa.0192.L16		352838	102601	Psa.0125.G08		527036	194506	Psa.0559.I13		718959	117054	Psa.0134.E15		937122	12841	Psa.0730.H09		1261968	94636	Psa.0572.E15
173184	4219	Psa.0029.M21		352838	102603	Psa.0713.J01		527037	26117	Psa.0142.E01		718959	117055	Psa.0318.D16		937122	12842	Psa.0461.D03		1261968	94637	Psa.0679.J21
173184	4220	Psa.0503.L20		352838	102605	Psa.0447.P05		527037	26118	Psa.0368.P14		718959	117056	Psa.0732.C01		937122	12843	Psa.0662.L14		1261968	94639	Psa.0439.J23
173184	4221	Psa.0397.H09		352839	13654	Psa.0383.F03		527037	26121	Psa.0481.O15		718959	160390	Psa.0115.J02		937122	12845	Psa.0605.J03		1261969	1453	Psa.0671.H20
173184	4222	Psa.0363.I22		352839	13658	Psa.0247.D06		527037	26122	Psa.0537.N24		718960	52207	Psa.0273.C18		937123	38443	Psa.0701.H22		1261969	1454	Psa.0652.K17
173184	4223	Psa.0287.M09		352839	13659	Psa.0440.E19		527037	26124	Psa.0609.D24		718960	52208	Psa.0140.A07		937123	59971	Psa.0357.F01		1261969	1457	Psa.0630.E01
173184	4224	Psa.0214.N09		352839	20025	Psa.0540.J03		527037	26126	Psa.0396.I19		718960	52209	Psa.0118.N17		937123	59972	Psa.0631.K18		1261969	1458	Psa.0479.K15
173184	4225	Psa.0638.D14		352839	20026	Psa.0653.J10		527037	26127	Psa.0315.C19		718960	52210	Psa.0205.L04		937123	59973	Psa.0181.P10		1261969	107579	Psa.0436.K05
173184	4227	Psa.0109.G08		352839	20028	Psa.0218.L01		527037	26129	Psa.0616.P05		718960	52211	Psa.0745.B22		937123	59974	Psa.0689.H20		1261970	81061	Psa.0726.E17
173184	12182	Psa.0117.F21		352839	22011	Psa.0748.M15		527037	137913	Psa.0258.G03		718960	52212	Psa.0335.D24		937123	112475	Psa.0695.L12		1261971	169343	Psa.0557.G06
173184	65815	Psa.0076.O18		352839	22014	Psa.0711.M16		527037	165234	Psa.0238.O08		718960	52213	Psa.0540.D11		937124	90026	Psa.0735.F21		1261971	169345	Psa.0439.L02
173186	9683	Psa.0033.L16		352839	22016	Psa.0277.C15		527038	17102	Psa.0763.G01		718960	52216	Psa.0501.C19		937124	90031	Psa.0420.O18		1261972	68429	Psa.0651.C12
173186	9684	Psa.0512.A05		352839	126074	Psa.0076.D02		527038	17104	Psa.0241.G04		718960	65554	Psa.0554.E11		937124	90033	Psa.0703.J16		1261972	68431	Psa.0764.D20
173186	9685	Psa.0356.J22		352839	155241	Psa.0062.D08		527038	17105	Psa.0133.F16		718960	89545	Psa.0568.G08		937124	153834	Psa.0305.H20		1261972	121996	Psa.0596.K02
173186	9686	Psa.0743.K13		352839	172406	Psa.0504.D18		527038	57783	Psa.0630.G12		718961	95624	Psa.0201.K17		937124	217209	Psa.0631.A02		1261972	121998	Psa.0437.P07
173186	9687	Psa.0711.J21		352839	172407	Psa.0295.L11		527038	57784	Psa.0374.H04		718961	116574	Psa.0113.E17		937125	137750	Psa.0692.A07		1261973	68429	Psa.0651.C12
173186	82916	Psa.0204.O20		352839	191154	Psa.0357.J05		527038	87513	Psa.0508.J20		718961	116575	Psa.0165.K15		937125	137753	Psa.0698.O15		1261973	68431	Psa.0764.D20
173186	82917	Psa.0434.M19		352839	191155	Psa.0571.H21		527038	92823	Psa.0646.A21		718961	116576	Psa.0747.F24		937125	207465	Psa.0181.A01		1261973	68434	Psa.0676.C06
173186	82918	Psa.0133.P12		352839	192743	Psa.0053.D17		527038	92825	Psa.0318.A11		718961	116577	Psa.0336.G21		937125	207466	Psa.0362.G07		1261973	121996	Psa.0596.K02
173186	82920	Psa.0497.J07		352841	47563	Psa.0407.A07		527038	92827	Psa.0346.E17		718961	116578	Psa.0608.A07		937125	207467	Psa.0294.E18		1261973	121998	Psa.0437.P07
173186	82922	Psa.0544.K15		352841	52476	Psa.0716.M09		527038	114899	Psa.0124.K09		718961	116579	Psa.0692.J06		937125	207468	Psa.0516.J05		1261974	63939	Psa.0699.M08
173186	82923	Psa.0420.J24		352841	52477	Psa.0202.P13		527038	217516	Psa.0739.N15		718962	124065	Psa.0249.I19		937125	207469	Psa.0413.N23		1261975	125648	Psa.0436.F06
173186	159041	Psa.0680.P20		352841	52478	Psa.0055.C19		527039	67031	Psa.0082.H06		718962	124067	Psa.0489.P13		937126	161247	Psa.0725.J18		1261975	125649	Psa.0542.I09
173187	42645	Psa.0714.K11		352841	52479	Psa.0447.F06		527039	143886	Psa.0461.C24		718962	124068	Psa.0126.K16		937126	161248	Psa.0547.F09		1261975	200102	Psa.0565.P17
173187	42646	Psa.0030.G16		352841	137519	Psa.0730.P22		527039	143887	Psa.0562.N13		718962	124069	Psa.0116.N09		937126	161250	Psa.0704.I01		1261976	103703	Psa.0438.L17
173187	42647	Psa.0672.H19		352841	137520	Psa.0070.O15		527039	159379	Psa.0324.F15		718962	144298	Psa.0582.H12		937126	166172	Psa.0177.E22		1261976	117861	Psa.0765.I11
173187	42648	Psa.0289.G05		352841	137522	Psa.0431.L09		527040	114692	Psa.0388.B16		718962	185898	Psa.0570.H18		937126	218811	Psa.0730.P11		1261976	117862	Psa.0505.P13
173187	42649	Psa.0072.L20		352841	137523	Psa.0648.B02		527040	114693	Psa.0318.D04		718963	11048	Psa.0705.E14		937127	21099	Psa.0764.N14		1261976	117864	Psa.0660.M03
173188	57433	Psa.0718.M21		352842	9600	Psa.0645.O10		527041	55809	Psa.0133.E09		718963	11050	Psa.0118.J03		937127	21100	Psa.0702.C04		1261976	117865	Psa.0754.F20
173188	57438	Psa.0262.O03		352842	9601	Psa.0689.C10		527041	55810	Psa.0329.A14		718963	11051	Psa.0361.H19		937127	21101	Psa.0494.E24		1261976	118970	Psa.0733.I01
173188	61344	Psa.0035.I21		352842	9602	Psa.0050.F11		527041	55812	Psa.0744.F14		718963	151553	Psa.0521.H17		937127	21102	Psa.0521.G09		1261978	114361	Psa.0532.N10
173188	61345	Psa.0084.F06		352842	153231	Psa.0703.H02		527041	55813	Psa.0665.P22		718963	151554	Psa.0492.C15		937127	21103	Psa.0694.L23		1261978	114362	Psa.0436.A15
173189	66747	Psa.0693.J02		352842	165413	Psa.0100.P12		527041	55816	Psa.0079.M20		718963	210429	Psa.0450.I24		937127	21104	Psa.0350.N10		1261982	121458	Psa.0436.I19
173190	66747	Psa.0693.J02		352843	22290	Psa.0143.J16		527041	55817	Psa.0218.E04		718964	1190	Psa.0195.I24		937127	201497	Psa.0180.K06		1261982	121459	Psa.0557.O15
173191	18312	Psa.0504.E18		352843	22292	Psa.0054.G15		527041	57282	Psa.0464.H23		718964	1193	Psa.0565.P03		937128	23426	Psa.0181.M14		1261982	121460	Psa.0492.M06
173191	18313	Psa.0110.N06		352843	126219	Psa.0307.E17		527041	57286	Psa.0670.L07		718964	1194	Psa.0115.C18		937128	23428	Psa.0444.M13		1261982	135551	Psa.0540.P07
173191	18314	Psa.0035.B05		352843	126220	Psa.0508.I01		527042	118250	Psa.0690.B14		718965	36191	Psa.0433.O24		937129	71132	Psa.0287.D01		1261983	95216	Psa.0552.P11
173191	18315	Psa.0221.H08		352843	149995	Psa.0181.K21		527042	118251	Psa.0224.D05		718965	36192	Psa.0268.M13		937129	71133	Psa.0312.A07		1261983	95219	Psa.0441.E19
173191	18316	Psa.0717.C05		352843	149996	Psa.0265.I02		527042	118252	Psa.0763.N10		718965	36194	Psa.0143.O18		937129	71134	Psa.0751.O09		1261985	165649	Psa.0538.A14
173191	18317	Psa.0074.C14		352843	160320	Psa.0612.B03		527042	118253	Psa.0253.L07		718965	36195	Psa.0210.H21		937129	85570	Psa.0324.I19		1261986	32308	Psa.0436.C01
173192	165359	Psa.0370.L05		352844	22288	Psa.0288.F09		527043	70950	Psa.0230.C12		718965	211048	Psa.0218.H09		937129	85572	Psa.0472.I11		1261986	44954	Psa.0580.O21
173193	2804	Psa.0169.N05		352844	22291	Psa.0757.M03		527043	112170	Psa.0286.N02		718965	211049	Psa.0607.H10		937129	85573	Psa.0179.E14		1261986	44956	Psa.0595.N06
173193	169988	Psa.0575.I14		352844	22292	Psa.0054.G15		527043	112171	Psa.0723.B08		718965	211050	Psa.0118.I24		937129	96236	Psa.0452.A19		1261987	48268	Psa.0639.D01
173193	169989	Psa.0322.J09		352844	84555	Psa.0454.D12		527043	124056	Psa.0247.E09		718966	32544	Psa.0598.I08		937129	96240	Psa.0232.B19		1261988	23102	Psa.0514.G05
173193	169990	Psa.0066.N03		352844	126220	Psa.0508.I01		527043	124057	Psa.0327.B11		718966	43499	Psa.0748.I09		937129	96242	Psa.0462.J15		1261988	23103	Psa.0441.A19
173193	169991	Psa.0030.D04		352845	70221	Psa.0207.P12		527043	124058	Psa.0737.E12		718967	132523	Psa.0114.M12		937129	160198	Psa.0528.M01		1261990	45327	Psa.0435.D23
173193	169992	Psa.0697.A18		352845	98985	Psa.0382.C05		527043	124059	Psa.0544.P22		718967	132524	Psa.0251.H11		937129	160199	Psa.0553.D05		1261990	132949	Psa.0522.L14
173194	17445	Psa.0155.D08		352845	98987	Psa.0053.O23		527043	124060	Psa.0699.O21		718967	208507	Psa.0479.K18		937130	1483	Psa.0237.A06		1261990	157497	Psa.0467.M24
173194	113304	Psa.0041.G21		352845	98990	Psa.0662.D24		527043	126380	Psa.0477.K15		718967	211873	Psa.0513.F10		937130	144838	Psa.0182.K15		1261990	215408	Psa.0570.I13
173194	113305	Psa.0079.B12		352845	119950	Psa.0676.M14		527043	126381	Psa.0081.L17		718968	68108	Psa.0478.B09		937130	144839	Psa.0187.N22		1261991	39507	Psa.0440.N20
173194	171383	Psa.0475.A23		352846	157465	Psa.0243.F15		527044	24668	Psa.0080.J16		718968	97011	Psa.0680.G09		937130	144840	Psa.0571.B04		1261991	57709	Psa.0685.L05
173194	189647	Psa.0029.A06		352846	185847	Psa.0385.F21		527044	24669	Psa.0285.H09		718968	97015	Psa.0667.B18		937130	144841	Psa.0422.O18		1261991	57710	Psa.0490.J16
173194	212355	Psa.0315.F08		352846	187031	Psa.0542.C11		527045	48280	Psa.0488.M06		718968	97016	Psa.0289.D10		937130	144842	Psa.0470.L07		1261991	57711	Psa.0447.E14
173194	212356	Psa.0366.C11		352846	189656	Psa.0182.C21		527045	60670	Psa.0156.H14		718969	16770	Psa.0116.C15		937130	144843	Psa.0607.F07		1261991	57712	Psa.0710.I17
173194	213729	Psa.0644.A08		352846	189657	Psa.0565.H24		527045	60671	Psa.0596.O15		718969	16771	Psa.0525.K13		937131	27306	Psa.0181.B23		1261992	147561	Psa.0438.C02
173195	1267	Psa.0148.P01		352846	203520	Psa.0050.D23		527045	60672	Psa.0080.H02		718969	16772	Psa.0427.I16		937131	27307	Psa.0316.E14		1261993	15246	Psa.0743.B06
173195	81320	Psa.0034.I17		352846	203521	Psa.0480.L09		527045	60673	Psa.0618.H01		718969	16773	Psa.0410.C14		937131	27308	Psa.0193.N23		1261993	56593	Psa.0770.M08
173195	81324	Psa.0484.N01		352847	12574	Psa.0303.J15		527045	60674	Psa.0716.H04		718969	165000	Psa.0348.O09		937131	180071	Psa.0292.C05		1261993	73819	Psa.0441.L20
173195	81328	Psa.0112.J17		352847	12575	Psa.0054.H03		527045	60675	Psa.0654.C24		718969	196104	Psa.0649.G06		937131	180072	Psa.0211.K17		1261995	169503	Psa.0439.N23
173195	161478	Psa.0758.G15		352847	12577	Psa.0356.B18		527045	60676	Psa.0558.L09		718970	154376	Psa.0499.H05		937133	40682	Psa.0501.D14		1261995	182301	Psa.0742.A03
173195	161479	Psa.0061.L12		352847	12579	Psa.0424.K11		527045	138488	Psa.0345.P06		718970	154379	Psa.0472.H12		937133	81505	Psa.0761.K11		1261996	93575	Psa.0665.J10
173196	15671	Psa.0203.J08		352847	12580	Psa.0240.B12		527046	68649	Psa.0471.P02		718970	154381	Psa.0340.B11		937133	81506	Psa.0646.J03		1261996	93576	Psa.0707.L16
173196	15677	Psa.0649.J12		352848	9827	Psa.0406.A13		527046	68650	Psa.0314.K11		718970	198103	Psa.0119.L18		937133	81507	Psa.0252.E15		1261996	93579	Psa.0436.P09
173196	81239	Psa.0513.D04		352848	20317	Psa.0053.E17		527046	156802	Psa.0078.H01		718970	213489	Psa.0618.E06		937133	81508	Psa.0398.L09		1261997	93561	Psa.0504.L13
173196	209169	Psa.0565.F09		352848	23258	Psa.0757.A03		527046	156803	Psa.0517.A20		718970	213490	Psa.0175.C09		937133	81509	Psa.0314.E13		1261997	93569	Psa.0745.L03
173197	145342	Psa.0453.O02		352848	23259	Psa.0743.G18		527046	158133	Psa.0139.K24		718970	213491	Psa.0767.E17		937133	81510	Psa.0182.E08		1261997	138988	Psa.0435.L03
173197	145345	Psa.0272.O06		352848	23261	Psa.0359.G14		527047	71758	Psa.0097.N07		718970	213492	Psa.0648.A08		937133	81511	Psa.0255.F24		1261998	43843	Psa.0628.P04
173197	197485	Psa.0745.B15		352848	50469	Psa.0286.P16		527047	140500	Psa.0081.B17		718970	213493	Psa.0497.L22		937133	81512	Psa.0684.M11		1261998	43844	Psa.0546.E23
173197	197486	Psa.0330.J23		352848	50470	Psa.0371.L03		527047	140501	Psa.0511.I16		718970	213494	Psa.0422.F18		937134	22160	Psa.0449.O24		1261998	101070	Psa.0440.B18
173197	210019	Psa.0033.L23		352848	50472	Psa.0308.E15		527047	140503	Psa.0527.A09		718970	219109	Psa.0361.B22		937134	75215	Psa.0182.M01		1261999	76215	Psa.0759.H08
173197	213191	Psa.0301.H21		352848	50473	Psa.0483.I02		527047	155641	Psa.0694.C16		718970	219245	Psa.0639.B03		937134	75216	Psa.0344.J13		1261999	115006	Psa.0435.I18
173198	20734	Psa.0760.B24		352848	50474	Psa.0690.H01		527047	155642	Psa.0174.A22		718971	123793	Psa.0678.E13		937134	75217	Psa.0202.F18		1261999	115007	Psa.0519.O17
173198	43193	Psa.0433.D15		352849	8093	Psa.0645.B17		527047	155643	Psa.0283.K07		718971	123794	Psa.0630.B06		937134	77802	Psa.0659.D08		1261999	115008	Psa.0464.M03
173198	43195	Psa.0604.L19		352849	8096	Psa.0130.M24		527047	188092	Psa.0260.J23		718971	123795	Psa.0465.O14		937136	24199	Psa.0181.L17		1262001	88859	Psa.0493.F17
173198	43196	Psa.0029.A24		352849	8097	Psa.0652.F23		527047	188093	Psa.0410.M24		718971	123796	Psa.0348.K12		937136	24208	Psa.0185.P05		1262001	88860	Psa.0539.E20
173198	43197	Psa.0233.K20		352849	8100	Psa.0053.F17		527047	188094	Psa.0745.B18		718971	151359	Psa.0115.C08		937136	154473	Psa.0364.J16		1262001	88861	Psa.0605.C14
173198	43201	Psa.0325.O13		352849	122030	Psa.0756.J23		527048	1607	Psa.0129.K07		718972	15961	Psa.0426.L23		937137	126765	Psa.0252.N08		1262001	169343	Psa.0557.G06
173198	62503	Psa.0059.N02		352849	180293	Psa.0411.B10		527048	1608	Psa.0296.P24		718972	15962	Psa.0255.A16		937137	126766	Psa.0181.L14		1262001	169345	Psa.0439.L02
173198	62504	Psa.0380.I16		352851	24507	Psa.0711.D02		527048	1609	Psa.0080.K08		718972	15964	Psa.0713.G02		937138	61678	Psa.0676.D01		1262003	45252	Psa.0441.D07
173198	135934	Psa.0417.G14		352851	24508	Psa.0638.L07		527048	1610	Psa.0770.D04		718972	15965	Psa.0445.H08		937138	61679	Psa.0344.P04		1262003	128384	Psa.0451.N13
173198	171323	Psa.0494.G05		352851	24509	Psa.0508.G01		527049	30605	Psa.0083.G08		718972	15966	Psa.0251.E06		937138	61680	Psa.0181.M23		1262005	107925	Psa.0437.D17
173198	218590	Psa.0500.A18		352851	154981	Psa.0052.C04		527049	30607	Psa.0293.H06		718972	15967	Psa.0195.H24		937140	58809	Psa.0328.J22		1262005	169585	Psa.0654.J19
173199	1428	Psa.0035.G14		352851	154982	Psa.0282.M05		527049	30610	Psa.0455.K16		718972	15968	Psa.0344.A06		937140	58810	Psa.0182.C11		1262005	169586	Psa.0551.F13
173199	1430	Psa.0046.P03		352851	154983	Psa.0365.L03		527049	60355	Psa.0637.J15		718972	15969	Psa.0113.K15		937140	58811	Psa.0735.N13		1262006	16673	Psa.0439.D08
173199	1431	Psa.0302.A23		352851	154984	Psa.0592.D13		527050	32921	Psa.0473.F07		718972	161599	Psa.0140.H07		937141	100678	Psa.0475.O13		1262006	121133	Psa.0442.J06
173199	1432	Psa.0375.I21		352852	86995	Psa.0433.K01		527050	32923	Psa.0648.P06		718973	23735	Psa.0764.J11		937141	100683	Psa.0181.K13		1262007	155062	Psa.0439.F17
173199	1433	Psa.0223.O04		352852	86997	Psa.0195.K06		527050	32924	Psa.0605.A22		718973	23736	Psa.0300.N10		937141	100685	Psa.0691.G17		1262007	155064	Psa.0695.A19
173199	100105	Psa.0475.G09		352852	132311	Psa.0111.F14		527051	53265	Psa.0593.H17		718973	23737	Psa.0168.L23		937142	100641	Psa.0177.G23		1262007	155065	Psa.0470.K19
173200	6044	Psa.0481.A22		352852	134400	Psa.0102.M18		527051	145655	Psa.0082.I02		718973	43791	Psa.0758.N20		937142	185366	Psa.0611.F20		1262008	63939	Psa.0699.M08
173200	6048	Psa.0030.L18		352852	134403	Psa.0375.P09		527051	145656	Psa.0304.P01		718973	43793	Psa.0629.M12		937143	2511	Psa.0444.G18		1262010	15787	Psa.0437.I14
173200	6050	Psa.0731.N16		352852	168076	Psa.0723.F06		527051	145657	Psa.0388.B08		718973	49961	Psa.0117.E08		937143	2512	Psa.0182.L12		1262010	15788	Psa.0508.P14
173200	6051	Psa.0287.J23		352852	168077	Psa.0208.L11		527051	163438	Psa.0553.P12		718973	49963	Psa.0304.D10		937143	2513	Psa.0456.O15		1262011	112460	Psa.0617.M13
173200	33952	Psa.0405.I19		352852	168079	Psa.0055.K05		527051	163441	Psa.0498.O13		718973	49965	Psa.0254.O24		937146	150785	Psa.0180.H08		1262011	112461	Psa.0440.E12
173200	82526	Psa.0494.B24		352852	169111	Psa.0396.H15		527051	163442	Psa.0254.L10		718973	203429	Psa.0703.O11		937146	208783	Psa.0757.C19		1262011	112462	Psa.0679.A04
173200	207813	Psa.0620.P08		352852	169112	Psa.0269.I19		527051	204392	Psa.0148.E10		718975	100929	Psa.0219.A13		937158	111955	Psa.0727.E19		1262011	120444	Psa.0709.E17
173201	120089	Psa.0034.M17		352852	188309	Psa.0163.N03		527054	39543	Psa.0399.A10		718975	100930	Psa.0315.K23		937158	111956	Psa.0213.B02		1262012	33545	Psa.0478.H10
173201	120090	Psa.0229.I08		352853	8146	Psa.0492.A17		527054	39544	Psa.0357.E22		718975	166576	Psa.0516.J12		937158	111959	Psa.0609.C11		1262012	33553	Psa.0441.P04
173201	120092	Psa.0766.B04		352853	102754	Psa.0052.E11		527054	39545	Psa.0499.F01		718975	166577	Psa.0117.C19		937158	127197	Psa.0419.G08		1262012	77095	Psa.0514.I19
173201	120093	Psa.0094.L12		352854	48691	Psa.0290.J10		527054	39548	Psa.0194.F13		718975	166579	Psa.0539.J09		937158	190714	Psa.0177.O13		1262012	77096	Psa.0510.M16
173202	5702	Psa.0748.F12		352854	48693	Psa.0190.L07		527054	39549	Psa.0081.P21		718976	121311	Psa.0222.P16		937158	190716	Psa.0407.H13		1262013	1744	Psa.0758.C11
173202	5703	Psa.0255.B05		352854	48694	Psa.0125.I02		527055	59079	Psa.0084.H19		718976	121312	Psa.0116.G07		937159	84608	Psa.0524.B19		1262013	1745	Psa.0437.E11
173202	5704	Psa.0292.F24		352854	48695	Psa.0299.L18		527055	59081	Psa.0714.D02		718976	128043	Psa.0441.B07		937159	84609	Psa.0569.N08		1262013	1746	Psa.0493.F07
173202	106388	Psa.0030.D08		352854	93392	Psa.0640.F08		527055	59083	Psa.0168.B06		718976	128044	Psa.0504.B03		937159	84610	Psa.0725.P01		1262013	180513	Psa.0649.J05
173202	127144	Psa.0431.D09		352854	93393	Psa.0186.J11		527055	164674	Psa.0628.H13		718976	128046	Psa.0481.M06		937159	162301	Psa.0239.B14		1262013	180514	Psa.0611.A10
173202	138337	Psa.0633.E07		352854	116202	Psa.0210.H19		527055	205440	Psa.0202.B24		718976	133545	Psa.0540.A02		937159	162302	Psa.0246.D12		1262015	15724	Psa.0435.O17
173202	138339	Psa.0089.F24		352854	138107	Psa.0053.M01		527056	32405	Psa.0082.K04		718977	125300	Psa.0541.I16		937159	162303	Psa.0178.E19		1262015	15731	Psa.0572.C08
173202	138340	Psa.0562.O03		352855	33320	Psa.0056.J18		527056	63039	Psa.0501.O21		718977	125301	Psa.0512.P21		937159	162304	Psa.0375.O11		1262015	53807	Psa.0685.L22
173202	138341	Psa.0455.E09		352855	33321	Psa.0750.E03		527056	125892	Psa.0738.M08		718977	125302	Psa.0216.I04		937160	84610	Psa.0725.P01		1262016	27848	Psa.0437.P18
173202	138342	Psa.0396.I16		352855	33322	Psa.0347.J06		527056	125893	Psa.0410.B24		718977	125303	Psa.0118.H21		937160	162302	Psa.0246.D12		1262017	10648	Psa.0449.K23
173202	138343	Psa.0489.M11		352855	69463	Psa.0671.M04		527056	127776	Psa.0362.I04		718977	125304	Psa.0528.L06		937160	162303	Psa.0178.E19		1262017	66803	Psa.0558.F23
173202	138344	Psa.0594.B02		352855	69464	Psa.0176.L18		527056	127777	Psa.0142.C18		718977	164379	Psa.0398.I12		937160	162304	Psa.0375.O11		1262017	72238	Psa.0441.O02
173202	138833	Psa.0425.D18		352857	73927	Psa.0100.J14		527059	104479	Psa.0084.J17		718978	24863	Psa.0294.H20		937162	24925	Psa.0631.C01		1262017	179235	Psa.0648.D05
173202	138834	Psa.0601.O10		352857	73928	Psa.0277.L11		527059	104480	Psa.0392.L13		718978	24864	Psa.0287.E19		937163	45087	Psa.0512.N04		1262017	179236	Psa.0473.C17
173202	138835	Psa.0222.A16		352857	108480	Psa.0181.H11		527059	104481	Psa.0707.E16		718978	24865	Psa.0613.E24		937163	45089	Psa.0742.K14		1262017	179237	Psa.0632.A04
173202	189342	Psa.0041.C04		352857	108481	Psa.0394.H17		527059	104482	Psa.0588.A19		718978	24868	Psa.0649.M19		937163	45092	Psa.0615.A17		1262017	212678	Psa.0549.C16
173203	95133	Psa.0286.H11		352857	108482	Psa.0429.J04		527059	104483	Psa.0647.L13		718978	24869	Psa.0733.L05		937163	45093	Psa.0693.P02		1262018	39460	Psa.0601.F21
173203	95134	Psa.0666.I18		352857	108483	Psa.0576.G17		527059	104485	Psa.0510.N04		718978	24870	Psa.0264.P18		937163	113231	Psa.0177.P15		1262018	39461	Psa.0643.D18
173203	95135	Psa.0213.K10		352857	108484	Psa.0054.N11		527059	104486	Psa.0482.C20		718978	24872	Psa.0186.F05		937164	30975	Psa.0684.J10		1262019	39460	Psa.0601.F21
173203	95862	Psa.0258.G20		352857	170199	Psa.0090.A02		527060	48639	Psa.0644.H02		718978	75499	Psa.0116.G03		937164	30976	Psa.0739.J10		1262019	39461	Psa.0643.D18
173203	100326	Psa.0675.P04		352858	5361	Psa.0095.H02		527060	48641	Psa.0367.F10		718979	10806	Psa.0453.I24		937164	30978	Psa.0339.O18		1262021	82930	Psa.0440.F19
173203	123133	Psa.0683.H03		352858	155834	Psa.0612.J24		527060	87556	Psa.0759.G10		718979	39979	Psa.0353.P19		937164	30979	Psa.0258.D08		1262021	135940	Psa.0765.J02
173203	137742	Psa.0242.E24		352858	166157	Psa.0332.D24		527060	87557	Psa.0084.I24		718979	39980	Psa.0630.F01		937164	30980	Psa.0670.H20		1262023	27425	Psa.0600.P23
173203	137743	Psa.0221.P05		352858	197155	Psa.0496.O13		527060	87775	Psa.0327.P13		718979	39981	Psa.0710.M09		937164	30981	Psa.0765.K04		1262023	27427	Psa.0511.D19
173203	137744	Psa.0384.H12		352858	197156	Psa.0759.A02		527060	145556	Psa.0434.D05		718979	39982	Psa.0312.I17		937164	73946	Psa.0177.B16		1262023	27428	Psa.0732.M05
173203	137745	Psa.0163.P02		352858	197157	Psa.0315.M23		527060	145557	Psa.0535.H18		718979	39983	Psa.0593.A16		937164	73947	Psa.0550.F15		1262023	73367	Psa.0470.E08
173203	137746	Psa.0275.J22		352858	197159	Psa.0168.O09		527060	145558	Psa.0094.E21		718979	95130	Psa.0548.L10		937165	116185	Psa.0695.G03		1262023	211690	Psa.0436.I07
173203	137747	Psa.0190.L06		352858	197160	Psa.0361.K24		527060	145559	Psa.0511.L10		718979	95131	Psa.0118.M06		937165	116186	Psa.0264.E16		1262024	135710	Psa.0481.N13
173203	196766	Psa.0513.P09		352858	208164	Psa.0407.H08		527061	159779	Psa.0642.P03		718980	23228	Psa.0114.H14		937165	121889	Psa.0558.M21		1262024	135711	Psa.0441.P12
173203	198284	Psa.0034.G04		352858	209814	Psa.0636.P17		527062	36138	Psa.0388.I23		718980	42925	Psa.0165.L01		937165	121890	Psa.0182.N17		1262024	135712	Psa.0493.F16
173203	198285	Psa.0768.N11		352858	209815	Psa.0055.C21		527062	36139	Psa.0699.N03		718980	65448	Psa.0545.K05		937165	121891	Psa.0226.E21		1262024	136861	Psa.0543.E18
173203	211950	Psa.0629.A20		352859	45687	Psa.0752.K03		527062	36141	Psa.0095.E04		718980	65449	Psa.0134.B19		937165	121892	Psa.0702.F18		1262025	76986	Psa.0441.P24
173204	92242	Psa.0367.P01		352859	173418	Psa.0054.O23		527062	78702	Psa.0195.D05		718981	2365	Psa.0126.K06		937165	146099	Psa.0657.C02		1262025	76988	Psa.0503.G20
173204	92243	Psa.0030.F18		352859	173419	Psa.0125.N14		527062	78706	Psa.0079.E23		718981	2367	Psa.0609.J09		937167	73039	Psa.0242.E20		1262027	113514	Psa.0754.B01
173204	134404	Psa.0089.M04		352859	173420	Psa.0061.I10		527063	80720	Psa.0221.F17		718981	2369	Psa.0119.I12		937167	73040	Psa.0312.L05		1262027	113516	Psa.0500.F05
173204	134405	Psa.0172.I24		352859	173421	Psa.0531.F07		527063	80721	Psa.0712.O23		718981	135375	Psa.0602.G04		937167	91566	Psa.0204.L17		1262027	113517	Psa.0436.H20
173204	195615	Psa.0437.F09		352859	173422	Psa.0718.E19		527063	80722	Psa.0540.J05		718981	135376	Psa.0457.P05		937167	94098	Psa.0725.K09		1262028	26605	Psa.0443.K02
173206	29424	Psa.0090.J21		352859	173423	Psa.0605.I18		527063	80723	Psa.0081.A12		718982	118924	Psa.0116.B24		937167	94099	Psa.0177.M13		1262028	94639	Psa.0439.J23
173206	29425	Psa.0052.O04		352860	29567	Psa.0132.B09		527063	103492	Psa.0431.H23		718982	118926	Psa.0124.C11		937167	94102	Psa.0353.M06		1262029	20550	Psa.0649.P03
173206	29426	Psa.0035.E02		352860	29572	Psa.0242.K06		527064	112949	Psa.0500.B18		718982	149719	Psa.0377.D20		937167	180310	Psa.0344.M16		1262029	20555	Psa.0437.A06
173208	91216	Psa.0350.I03		352860	87488	Psa.0667.I24		527064	112951	Psa.0704.A22		718983	18107	Psa.0609.M05		937168	33116	Psa.0225.D18		1262029	20562	Psa.0745.B14
173208	91217	Psa.0029.N09		352860	87489	Psa.0556.H16		527064	112952	Psa.0735.F09		718983	18109	Psa.0194.N04		937168	33117	Psa.0643.A24		1262029	161464	Psa.0577.L23
173209	48226	Psa.0315.O24		352860	148633	Psa.0704.H05		527064	112953	Psa.0678.E09		718983	69778	Psa.0474.G21		937168	33118	Psa.0176.I04		1262030	24213	Psa.0436.B18
173209	48227	Psa.0033.J22		352860	148634	Psa.0055.P16		527064	112954	Psa.0079.L03		718983	83697	Psa.0203.A09		937168	106154	Psa.0451.D24		1262030	30703	Psa.0623.J07
173210	27205	Psa.0282.K05		352861	945	Psa.0251.D21		527064	112955	Psa.0517.F17		718983	90026	Psa.0735.F21		937168	137416	Psa.0430.A07		1262030	30705	Psa.0723.G07
173210	27206	Psa.0557.O08		352861	16038	Psa.0237.K11		527065	166293	Psa.0666.O15		718983	90031	Psa.0420.O18		937168	145561	Psa.0665.C19		1262031	98468	Psa.0435.H14
173210	164916	Psa.0426.M07		352861	23338	Psa.0590.H04		527065	180531	Psa.0354.J24		718983	90033	Psa.0703.J16		937168	145562	Psa.0183.J18		1262031	124318	Psa.0560.C02
173210	182257	Psa.0409.C17		352861	133110	Psa.0515.D05		527065	184184	Psa.0623.G03		718983	164345	Psa.0758.M12		937169	41909	Psa.0241.A17		1262032	20172	Psa.0437.E24
173210	187984	Psa.0133.E13		352861	194706	Psa.0054.H02		527065	184185	Psa.0275.C04		718983	175752	Psa.0738.A10		937169	41910	Psa.0569.F01		1262032	20182	Psa.0673.A12
173210	187985	Psa.0035.P23		352862	22156	Psa.0355.F20		527065	184186	Psa.0083.P12		718983	186851	Psa.0571.H16		937169	41911	Psa.0334.G13		1262032	192620	Psa.0622.C20
173210	202403	Psa.0721.A24		352862	22157	Psa.0053.F21		527066	136581	Psa.0703.L22		718983	188513	Psa.0483.P24		937169	41912	Psa.0182.C02		1262035	24209	Psa.0501.G19
173210	202404	Psa.0376.J02		352862	22158	Psa.0389.A11		527066	147200	Psa.0247.N01		718983	205931	Psa.0115.N12		937169	41913	Psa.0646.B07		1262035	24213	Psa.0436.B18
173210	217949	Psa.0367.G05		352862	22159	Psa.0543.A03		527066	147201	Psa.0541.L18		718983	205935	Psa.0457.O02		937169	202575	Psa.0721.A18		1262037	59388	Psa.0435.I03
173210	217950	Psa.0766.G17		352862	22160	Psa.0449.O24		527068	62565	Psa.0763.M05		718983	205936	Psa.0310.I09		937170	131046	Psa.0448.B13		1262037	197446	Psa.0722.F15
173210	217951	Psa.0660.E01		352863	82026	Psa.0543.B22		527068	62566	Psa.0152.J09		718983	213152	Psa.0285.B03		937170	131047	Psa.0250.H15		1262038	132437	Psa.0439.F05
173211	92200	Psa.0643.L17		352863	82027	Psa.0306.A14		527068	62570	Psa.0080.C16		718984	42233	Psa.0478.B04		937170	131048	Psa.0746.M14		1262038	146947	Psa.0667.J12
173211	92201	Psa.0200.N15		352863	82028	Psa.0268.E21		527068	62571	Psa.0198.A06		718984	42235	Psa.0116.M24		937170	179238	Psa.0179.L03		1262039	10940	Psa.0725.E11
173211	92202	Psa.0478.H05		352863	82029	Psa.0143.K02		527068	62572	Psa.0368.J13		718984	90501	Psa.0643.E08		937170	207196	Psa.0311.K18		1262039	10941	Psa.0667.L21
173211	92203	Psa.0299.L23		352863	82032	Psa.0475.H05		527068	62573	Psa.0443.G07		718984	177956	Psa.0572.E22		937170	207197	Psa.0676.O15		1262039	10942	Psa.0435.H18
173211	92204	Psa.0607.H12		352863	118662	Psa.0698.N12		527068	193241	Psa.0176.H07		718985	52305	Psa.0375.A19		937170	207198	Psa.0260.L20		1262039	10943	Psa.0539.I20
173211	92205	Psa.0324.H20		352864	29213	Psa.0053.M04		527069	102675	Psa.0445.O16		718985	52307	Psa.0544.H22		937172	57734	Psa.0474.I07		1262044	114361	Psa.0532.N10
173211	112384	Psa.0377.A12		352864	63318	Psa.0274.D19		527069	102676	Psa.0721.J02		718985	52308	Psa.0257.P12		937172	57735	Psa.0177.E01		1262044	114362	Psa.0436.A15
173211	118455	Psa.0033.H06		352864	76825	Psa.0684.N03		527069	102677	Psa.0082.G20		718985	52312	Psa.0231.H17		937172	57736	Psa.0246.L16		1262045	177750	Psa.0436.H23
173212	17395	Psa.0147.B15		352864	135880	Psa.0437.P12		527069	102678	Psa.0378.K04		718985	52313	Psa.0434.P24		937172	57737	Psa.0329.N11		1262048	33545	Psa.0478.H10
173212	17399	Psa.0545.O06		352865	19589	Psa.0494.F17		527069	102679	Psa.0652.C17		718985	52314	Psa.0116.E21		937172	57738	Psa.0552.I08		1262048	33553	Psa.0441.P04
173212	17400	Psa.0133.C07		352865	151967	Psa.0123.I21		527069	102680	Psa.0741.K03		718985	169706	Psa.0302.L17		937173	8722	Psa.0596.E13		1262048	77095	Psa.0514.I19
173212	51262	Psa.0035.A15		352865	170276	Psa.0088.F02		527073	78254	Psa.0094.H21		718985	169707	Psa.0285.M11		937173	8723	Psa.0660.C06		1262048	77096	Psa.0510.M16
173212	51263	Psa.0369.M18		352865	170277	Psa.0302.K04		527073	78256	Psa.0082.O02		718985	169708	Psa.0488.K23		937173	8725	Psa.0763.G12		1262049	50273	Psa.0492.E05
173212	51264	Psa.0237.K10		352865	170278	Psa.0446.G17		527073	78257	Psa.0294.N23		718985	169709	Psa.0449.G13		937173	8728	Psa.0490.B14		1262049	50277	Psa.0668.F04
173212	51265	Psa.0261.K19		352865	201708	Psa.0053.K05		527073	85714	Psa.0215.L11		718986	62932	Psa.0114.I01		937173	131319	Psa.0186.H16		1262049	50279	Psa.0441.M07
173212	118203	Psa.0430.A11		352865	201709	Psa.0134.I15		527073	85715	Psa.0572.K05		718986	158354	Psa.0252.F14		937173	131320	Psa.0511.B20		1262050	27927	Psa.0435.F20
173212	118204	Psa.0200.F12		352865	201710	Psa.0276.A21		527073	85716	Psa.0322.D05		718986	169680	Psa.0347.N03		937173	131321	Psa.0480.A01		1262050	199510	Psa.0493.B20
173213	172966	Psa.0112.B06		352865	201712	Psa.0621.B17		527073	85717	Psa.0246.O15		718986	209654	Psa.0756.O08		937173	131322	Psa.0310.J17		1262052	102520	Psa.0558.O06
173213	172967	Psa.0246.E09		352865	201713	Psa.0482.E06		527073	85718	Psa.0393.I22		718987	23240	Psa.0118.L10		937176	35863	Psa.0317.A08		1262052	102521	Psa.0439.H13
173213	172969	Psa.0033.D20		352865	201714	Psa.0255.M03		527074	2481	Psa.0112.L22		718987	23241	Psa.0668.P03		937176	35866	Psa.0209.G09		1262052	102522	Psa.0722.O14
173213	195673	Psa.0745.M07		352866	121784	Psa.0111.A16		527075	14570	Psa.0719.F20		718987	23245	Psa.0255.A13		937176	39396	Psa.0410.G19		1262052	129155	Psa.0606.E12
173214	72392	Psa.0049.N19		352866	121787	Psa.0494.O06		527075	100302	Psa.0252.O02		718987	112750	Psa.0314.H01		937176	39397	Psa.0531.F17		1262054	94637	Psa.0679.J21
173214	72393	Psa.0452.H18		352866	121788	Psa.0656.K02		527075	100303	Psa.0080.B13		718988	148553	Psa.0614.M02		937176	39400	Psa.0566.F14		1262054	94639	Psa.0439.J23
173214	72394	Psa.0647.B21		352866	134351	Psa.0287.E23		527076	48074	Psa.0525.J13		718988	148554	Psa.0464.B20		937176	39401	Psa.0176.D10		1262056	32308	Psa.0436.C01
173214	72395	Psa.0274.J24		352866	148460	Psa.0677.M01		527076	75926	Psa.0375.H03		718988	148555	Psa.0283.L10		937177	109	Psa.0189.O15		1262056	32309	Psa.0558.B20
173214	72396	Psa.0126.P11		352866	148461	Psa.0051.N24		527076	135261	Psa.0696.L15		718988	148557	Psa.0359.K10		937177	111	Psa.0349.P16		1262056	32310	Psa.0548.I13
173214	72397	Psa.0538.G03		352868	45259	Psa.0285.P13		527076	135263	Psa.0170.B23		718988	148558	Psa.0443.M02		937177	112	Psa.0479.A05		1262056	44954	Psa.0580.O21
173214	103762	Psa.0420.E14		352868	45260	Psa.0058.P05		527076	146766	Psa.0602.K05		718988	184493	Psa.0113.H04		937177	114	Psa.0450.C14		1262056	44956	Psa.0595.N06
173214	103763	Psa.0033.M21		352868	45261	Psa.0050.J18		527076	146767	Psa.0082.G03		718988	197091	Psa.0623.C10		937177	115	Psa.0695.O21		1262057	88613	Psa.0591.C21
173214	103764	Psa.0601.H14		352868	45264	Psa.0474.C15		527076	158170	Psa.0129.I03		718988	211550	Psa.0157.I10		937177	192308	Psa.0180.J01		1262057	88614	Psa.0645.H07
173214	103765	Psa.0143.I03		352868	91059	Psa.0305.B13		527076	208681	Psa.0198.L13		718989	74060	Psa.0527.H02		937179	68265	Psa.0543.G12		1262057	151599	Psa.0437.N16
173215	25395	Psa.0572.K23		352869	16371	Psa.0533.P11		527077	163786	Psa.0081.M20		718989	80458	Psa.0117.G06		937179	68267	Psa.0763.M18		1262059	16652	Psa.0438.B08
173215	164298	Psa.0192.L09		352869	16372	Psa.0052.A07		527077	163789	Psa.0514.K18		718990	55160	Psa.0115.I01		937179	74460	Psa.0527.G17		1262059	16653	Psa.0545.E01
173215	164299	Psa.0035.B15		352869	16374	Psa.0304.H19		527077	163790	Psa.0759.I18		718990	55162	Psa.0214.G08		937179	77373	Psa.0587.O16		1262059	85439	Psa.0496.O10
173215	164300	Psa.0367.I24		352869	123595	Psa.0339.L10		527077	163791	Psa.0213.B21		718990	55163	Psa.0438.N01		937179	77374	Psa.0179.P10		1262060	1325	Psa.0437.G03
173215	164301	Psa.0629.A11		352869	123596	Psa.0371.A15		527077	163793	Psa.0367.M17		718990	55168	Psa.0534.H20		937181	157146	Psa.0514.G10		1262060	19420	Psa.0573.G01
173216	27313	Psa.0683.C16		352869	123597	Psa.0360.D17		527077	170210	Psa.0628.M20		718992	59222	Psa.0453.E17		937181	164605	Psa.0474.P23		1262060	19421	Psa.0716.O15
173216	27314	Psa.0649.J07		352870	139621	Psa.0522.O14		527077	170211	Psa.0130.A19		718992	63582	Psa.0634.G02		937181	191490	Psa.0732.D15		1262060	19422	Psa.0483.N05
173216	27316	Psa.0034.C23		352870	139622	Psa.0054.A06		527077	170212	Psa.0574.H11		718992	63584	Psa.0349.J19		937181	191491	Psa.0178.M18		1262060	19423	Psa.0741.J13
173216	27317	Psa.0669.H11		352870	180943	Psa.0068.F19		527077	170213	Psa.0506.F23		718992	63585	Psa.0205.A10		937181	191492	Psa.0645.I01		1262060	19424	Psa.0602.H13
173216	27318	Psa.0477.I14		352870	180944	Psa.0586.C15		527077	170214	Psa.0310.F19		718992	121259	Psa.0132.H18		937181	191493	Psa.0219.H10		1262061	6597	Psa.0436.O23
173216	27319	Psa.0741.H01		352871	110385	Psa.0328.N03		527077	192885	Psa.0377.N12		718992	121261	Psa.0462.P19		937182	34885	Psa.0599.H22		1262061	6598	Psa.0559.O16
173216	27320	Psa.0156.G07		352871	184290	Psa.0053.C20		527078	106637	Psa.0370.C06		718994	51764	Psa.0484.H04		937182	34896	Psa.0678.I12		1262061	6599	Psa.0675.O21
173218	195058	Psa.0032.E16		352872	47842	Psa.0133.M13		527078	106638	Psa.0084.E20		718994	51765	Psa.0178.C22		937182	114117	Psa.0180.A12		1262062	16021	Psa.0438.N10
173218	195582	Psa.0189.M20		352872	47843	Psa.0063.H18		527078	106639	Psa.0125.H16		718994	51766	Psa.0698.J23		937182	114118	Psa.0530.O14		1262062	62212	Psa.0547.L13
173218	195716	Psa.0693.O11		352872	47844	Psa.0263.O06		527078	106640	Psa.0515.C19		718994	51767	Psa.0605.O06		937182	114119	Psa.0550.P24		1262062	62214	Psa.0558.D17
173218	197983	Psa.0310.G22		352872	59500	Psa.0056.A18		527078	106641	Psa.0596.F05		718994	51768	Psa.0118.N22		937182	147447	Psa.0713.N01		1262063	14164	Psa.0435.H07
173218	197984	Psa.0458.J10		352872	59501	Psa.0208.E09		527078	106642	Psa.0260.B23		718994	51769	Psa.0316.H17		937185	96671	Psa.0358.O19		1262063	14165	Psa.0529.A11
173219	39645	Psa.0245.A08		352872	59506	Psa.0566.P02		527079	4758	Psa.0078.A01		718995	51635	Psa.0260.D20		937185	142041	Psa.0631.P08		1262063	138039	Psa.0542.L09
173219	39650	Psa.0365.E05		352872	59508	Psa.0580.P04		527079	4766	Psa.0196.E23		718995	51638	Psa.0493.L17		937187	93669	Psa.0389.M15		1262066	114361	Psa.0532.N10
173219	39653	Psa.0603.F12		352872	84371	Psa.0717.N15		527079	119244	Psa.0740.K16		718995	51639	Psa.0657.N05		937187	93670	Psa.0560.J21		1262066	114362	Psa.0436.A15
173219	39654	Psa.0472.C13		352872	214268	Psa.0741.A05		527079	123376	Psa.0614.P18		718995	55991	Psa.0186.I02		937187	97512	Psa.0713.A02		1262066	173686	Psa.0499.I03
173219	39655	Psa.0575.A03		352873	6304	Psa.0183.D24		527079	123377	Psa.0532.J22		718995	80388	Psa.0322.F21		937187	108777	Psa.0418.C16		1262066	209987	Psa.0537.H05
173219	79716	Psa.0391.I02		352873	6306	Psa.0481.J24		527079	123378	Psa.0595.P22		718995	80389	Psa.0644.M04		937187	108784	Psa.0343.J11		1262067	86482	Psa.0631.I21
173219	188807	Psa.0097.P09		352873	6308	Psa.0222.A10		527079	123379	Psa.0642.I20		718995	135547	Psa.0205.D02		937187	108785	Psa.0546.A05		1262067	86483	Psa.0612.E23
173219	188808	Psa.0735.O24		352873	6309	Psa.0536.L01		527080	107683	Psa.0081.B01		718995	135548	Psa.0581.K01		937187	108788	Psa.0241.I10		1262067	86484	Psa.0440.L07
173219	188809	Psa.0231.E10		352873	6310	Psa.0621.B01		527080	107684	Psa.0131.A23		718995	213472	Psa.0115.I22		937188	6434	Psa.0398.O05		1262068	43393	Psa.0757.J01
173219	188810	Psa.0737.C09		352873	6311	Psa.0302.L15		527080	170975	Psa.0439.E23		718996	1484	Psa.0459.H05		937188	6436	Psa.0753.A06		1262068	121663	Psa.0439.J02
173219	213796	Psa.0030.C15		352873	6312	Psa.0511.P16		527080	188259	Psa.0193.P03		718996	1485	Psa.0169.G17		937188	219785	Psa.0703.F24		1262070	87389	Psa.0440.F21
173222	128767	Psa.0034.F04		352873	74891	Psa.0633.O12		527082	38920	Psa.0482.K18		718996	1486	Psa.0672.E12		937189	78887	Psa.0176.C24		1262070	87391	Psa.0505.E07
173222	128768	Psa.0186.J13		352873	94853	Psa.0285.I17		527082	38921	Psa.0078.N22		718996	1487	Psa.0369.A14		937189	78888	Psa.0764.L23		1262072	38141	Psa.0551.F07
173223	18568	Psa.0135.C15		352873	94854	Psa.0589.B14		527083	47113	Psa.0343.L06		718996	1488	Psa.0689.O21		937189	78893	Psa.0489.H01		1262072	38142	Psa.0439.G22
173223	48701	Psa.0240.L15		352873	94856	Psa.0051.A15		527083	74418	Psa.0485.D11		718996	1489	Psa.0116.H07		937189	78894	Psa.0705.K11		1262072	38143	Psa.0648.K11
173223	48703	Psa.0202.F16		352873	94859	Psa.0493.E04		527083	74419	Psa.0201.P15		718996	1490	Psa.0444.J08		937189	128272	Psa.0645.L04		1262073	154807	Psa.0440.D08
173223	90832	Psa.0033.C05		352874	181784	Psa.0050.C19		527083	187307	Psa.0145.N11		718997	10745	Psa.0227.K21		937189	128273	Psa.0320.P24		1262073	154808	Psa.0752.J17
173224	178600	Psa.0355.G11		352874	181785	Psa.0323.G24		527083	187308	Psa.0497.D16		718997	10747	Psa.0458.J23		937191	36880	Psa.0181.J12		1262074	22542	Psa.0438.O23
173227	48001	Psa.0703.M09		352874	181786	Psa.0548.I11		527083	187310	Psa.0329.C18		718997	22829	Psa.0120.F05		937191	167294	Psa.0699.J09		1262074	138893	Psa.0636.E07
173227	48002	Psa.0121.C20		352874	181787	Psa.0755.O03		527083	187311	Psa.0717.B08		718997	22831	Psa.0369.A04		937191	204196	Psa.0642.H04		1262075	60934	Psa.0752.A10
173227	48003	Psa.0639.M17		352874	181788	Psa.0598.N04		527083	187312	Psa.0586.K16		718997	32744	Psa.0593.O12		937192	54110	Psa.0424.L20		1262075	99737	Psa.0436.C05
173227	48004	Psa.0433.J14		352875	66882	Psa.0350.M22		527083	199518	Psa.0409.D10		718997	32745	Psa.0279.P23		937192	54114	Psa.0176.M17		1262075	122806	Psa.0518.P04
173227	48005	Psa.0443.N24		352875	66883	Psa.0652.G07		527083	199519	Psa.0080.D05		718997	32746	Psa.0269.E01		937192	54119	Psa.0285.B22		1262076	21888	Psa.0643.G10
173227	48006	Psa.0392.N17		352875	66884	Psa.0056.G11		527085	53773	Psa.0301.G05		718997	32747	Psa.0311.G09		937192	151942	Psa.0621.A05		1262076	21889	Psa.0440.J03
173227	48008	Psa.0302.P04		352875	66885	Psa.0079.B21		527085	53775	Psa.0105.G16		718997	62702	Psa.0292.H06		937192	217355	Psa.0537.G17		1262076	151955	Psa.0761.D08
173227	48009	Psa.0556.A22		352875	66886	Psa.0368.K03		527085	53776	Psa.0542.F20		718997	62703	Psa.0170.G10		937193	3690	Psa.0179.H17		1262076	151956	Psa.0674.L15
173227	48011	Psa.0686.C16		352875	66887	Psa.0297.P16		527085	53779	Psa.0681.O23		718997	62704	Psa.0337.M24		937193	3691	Psa.0604.P09		1262077	47709	Psa.0435.P24
173227	48013	Psa.0660.I05		352876	96959	Psa.0056.B18		527085	53780	Psa.0111.A18		718997	87036	Psa.0118.J09		937193	3694	Psa.0278.B19		1262077	154490	Psa.0583.B03
173227	108006	Psa.0619.E01		352876	96960	Psa.0742.E24		527085	201720	Psa.0156.B03		718997	87037	Psa.0399.D18		937193	3696	Psa.0233.A04		1262077	154491	Psa.0470.D10
173227	108008	Psa.0452.J08		352876	96961	Psa.0407.L08		527085	201721	Psa.0256.D18		718997	134528	Psa.0191.A01		937194	123113	Psa.0203.D20		1262078	37434	Psa.0438.L22
173227	108009	Psa.0491.G06		352876	96962	Psa.0505.K05		527085	201722	Psa.0084.L24		718998	509	Psa.0431.H06		937194	168735	Psa.0671.B22		1262078	71520	Psa.0616.J10
173227	108010	Psa.0244.P06		352876	96963	Psa.0156.H03		527090	42636	Psa.0079.K09		718998	511	Psa.0469.I23		937194	168736	Psa.0405.I08		1262081	85594	Psa.0438.I01
173227	122864	Psa.0711.N06		352877	25788	Psa.0712.P15		527090	42637	Psa.0698.M09		718998	39711	Psa.0241.N02		937194	168737	Psa.0738.P03		1262081	99445	Psa.0760.M23
173227	206362	Psa.0032.N24		352877	25789	Psa.0470.H12		527090	42638	Psa.0159.E13		718998	39713	Psa.0571.I06		937194	168738	Psa.0728.G13		1262081	99446	Psa.0530.D23
173228	50193	Psa.0032.C12		352877	25796	Psa.0053.D02		527090	42639	Psa.0217.F02		718998	39716	Psa.0189.P05		937194	198156	Psa.0181.J06		1262081	176410	Psa.0598.F09
173228	98730	Psa.0178.H10		352877	25799	Psa.0299.J19		527090	42640	Psa.0379.E04		718998	104424	Psa.0715.A23		937195	47058	Psa.0242.B19		1262082	23753	Psa.0499.C10
173228	98731	Psa.0115.H07		352877	25801	Psa.0469.I18		527090	42641	Psa.0621.F17		718999	1190	Psa.0195.I24		937195	50360	Psa.0517.A05		1262082	23754	Psa.0673.E17
173228	98732	Psa.0043.J02		352877	25802	Psa.0357.C11		527090	42642	Psa.0558.G04		718999	1194	Psa.0115.C18		937195	80827	Psa.0716.L21		1262082	89979	Psa.0660.A22
173228	107083	Psa.0691.J23		352877	58041	Psa.0141.A21		527090	42643	Psa.0150.B14		718999	1196	Psa.0707.I18		937195	80828	Psa.0614.N17		1262082	89981	Psa.0725.L08
173228	107084	Psa.0341.C21		352878	63231	Psa.0055.N01		527090	42644	Psa.0518.L19		718999	52822	Psa.0340.A13		937195	136128	Psa.0364.E15		1262082	188864	Psa.0438.E16
173229	18549	Psa.0166.L02		352878	63233	Psa.0769.B10		527091	10560	Psa.0099.L23		719000	22777	Psa.0676.M11		937195	136129	Psa.0181.E10		1262084	43682	Psa.0437.G07
173229	65252	Psa.0758.K07		352878	66206	Psa.0701.H01		527091	31732	Psa.0563.M05		719000	22778	Psa.0212.E04		937195	162385	Psa.0248.C14		1262084	150429	Psa.0507.E09
173229	145560	Psa.0589.K18		352878	66207	Psa.0605.C15		527091	31733	Psa.0576.L03		719000	27917	Psa.0409.H02		937196	71131	Psa.0655.K24		1262084	150431	Psa.0637.D07
173230	48097	Psa.0099.D06		352878	66208	Psa.0610.D18		527091	31734	Psa.0353.H01		719000	27918	Psa.0154.I03		937196	71132	Psa.0287.D01		1262084	150432	Psa.0600.C02
173230	48099	Psa.0040.H04		352878	66209	Psa.0104.M15		527091	31736	Psa.0531.J16		719001	34847	Psa.0326.H04		937196	71133	Psa.0312.A07		1262084	191683	Psa.0692.H18
173230	57745	Psa.0369.N02		352878	167195	Psa.0691.H11		527091	80043	Psa.0283.M21		719001	34849	Psa.0612.M20		937196	71134	Psa.0751.O09		1262086	43682	Psa.0437.G07
173230	109783	Psa.0364.O24		352878	167196	Psa.0617.F23		527091	151086	Psa.0084.L12		719001	34850	Psa.0115.L22		937196	85570	Psa.0324.I19		1262086	100612	Psa.0551.H14
173230	109786	Psa.0034.K10		352878	167197	Psa.0655.C08		527095	148531	Psa.0081.F16		719001	34851	Psa.0498.C18		937196	85572	Psa.0472.I11		1262086	150431	Psa.0637.D07
173230	114703	Psa.0713.E06		352879	57703	Psa.0051.E21		527095	168716	Psa.0317.E24		719001	110176	Psa.0446.J02		937196	85573	Psa.0179.E14		1262088	109216	Psa.0446.O17
173230	114707	Psa.0401.L21		352879	57704	Psa.0424.B12		527095	168717	Psa.0137.H13		719002	91863	Psa.0237.O14		937196	96236	Psa.0452.A19		1262088	187128	Psa.0439.D24
173230	136918	Psa.0147.L10		352879	57705	Psa.0601.E22		527095	168718	Psa.0342.H09		719002	91866	Psa.0388.O07		937196	96240	Psa.0232.B19		1262089	13356	Psa.0440.H06
173230	136922	Psa.0292.C12		352879	57707	Psa.0086.J23		527096	5942	Psa.0084.J14		719002	91867	Psa.0630.I06		937196	160198	Psa.0528.M01		1262089	191074	Psa.0445.M12
173230	142278	Psa.0571.E15		352879	57708	Psa.0062.F19		527096	24617	Psa.0275.A10		719002	91870	Psa.0693.G09		937196	160199	Psa.0553.D05		1262090	85594	Psa.0438.I01
173230	145867	Psa.0556.L02		352879	171602	Psa.0355.P16		527096	29065	Psa.0142.A13		719002	91871	Psa.0613.C15		937196	160200	Psa.0570.K16		1262090	99445	Psa.0760.M23
173230	152199	Psa.0734.D12		352879	171604	Psa.0545.F04		527096	97836	Psa.0713.M09		719002	104703	Psa.0640.A20		937198	127922	Psa.0303.N03		1262090	99446	Psa.0530.D23
173230	154118	Psa.0353.I02		352879	171605	Psa.0670.M06		527096	112669	Psa.0544.F09		719002	104704	Psa.0768.E16		937198	127926	Psa.0265.G05		1262090	176410	Psa.0598.F09
173230	197015	Psa.0651.L06		352880	9357	Psa.0316.M20		527097	38920	Psa.0482.K18		719002	104705	Psa.0115.M18		937198	127927	Psa.0211.E03		1262091	85594	Psa.0438.I01
173230	197016	Psa.0610.I07		352880	9361	Psa.0280.L19		527097	38921	Psa.0078.N22		719002	145263	Psa.0512.I18		937198	138067	Psa.0589.F10		1262091	99445	Psa.0760.M23
173230	204264	Psa.0134.F22		352880	104184	Psa.0051.A13		527097	38922	Psa.0238.C07		719002	145265	Psa.0654.D23		937198	138068	Psa.0397.J06		1262091	99446	Psa.0530.D23
173231	52086	Psa.0197.I07		352880	143101	Psa.0723.I06		527098	41159	Psa.0743.I12		719002	159348	Psa.0321.B14		937198	138069	Psa.0731.F07		1262091	176410	Psa.0598.F09
173231	52087	Psa.0034.K12		352881	79767	Psa.0273.O06		527098	41160	Psa.0733.I02		719004	89012	Psa.0113.O06		937198	138070	Psa.0641.H13		1262092	76400	Psa.0645.D18
173231	52088	Psa.0748.G03		352881	79769	Psa.0618.A04		527098	41161	Psa.0617.O23		719004	89014	Psa.0565.D07		937198	138071	Psa.0334.N23		1262092	80606	Psa.0437.C04
173232	23273	Psa.0459.L19		352881	79773	Psa.0262.C10		527098	41162	Psa.0082.E09		719004	102133	Psa.0430.O07		937198	138072	Psa.0177.J04		1262097	92895	Psa.0485.I03
173232	30318	Psa.0052.O20		352881	79774	Psa.0557.E21		527098	41164	Psa.0437.G23		719004	102134	Psa.0311.F04		937199	32947	Psa.0291.E20		1262097	92896	Psa.0439.H03
173232	30320	Psa.0715.H22		352881	159921	Psa.0757.D24		527098	187590	Psa.0244.N23		719005	3558	Psa.0165.P16		937199	32948	Psa.0704.E09		1262098	26152	Psa.0435.O10
173232	78135	Psa.0190.B15		352881	159923	Psa.0727.L20		527098	187591	Psa.0492.O17		719005	3559	Psa.0760.G18		937199	32949	Psa.0449.F03		1262098	26153	Psa.0490.C08
173232	115512	Psa.0494.P15		352881	203870	Psa.0756.J09		527098	199148	Psa.0369.K10		719005	3560	Psa.0246.B18		937199	159393	Psa.0181.A06		1262098	27877	Psa.0617.I16
173232	125149	Psa.0246.B19		352882	10347	Psa.0059.D24		527098	199149	Psa.0309.B19		719005	3561	Psa.0114.I20		937199	196852	Psa.0643.I24		1262099	163314	Psa.0436.N10
173232	146127	Psa.0688.K01		352882	69041	Psa.0449.D11		527099	75562	Psa.0589.L19		719005	3562	Psa.0351.C02		937200	22747	Psa.0557.B19		1262099	163318	Psa.0633.C03
173232	207664	Psa.0031.O22		352882	79149	Psa.0203.K01		527099	75564	Psa.0634.K24		719005	3563	Psa.0265.A02		937200	22748	Psa.0446.I18		1262099	198640	Psa.0594.L24
173235	52244	Psa.0459.E21		352882	79151	Psa.0079.B18		527099	75565	Psa.0376.A11		719005	3564	Psa.0517.E09		937200	29538	Psa.0531.I04		1262101	92025	Psa.0602.A09
173235	64600	Psa.0358.N09		352882	79152	Psa.0333.B07		527099	75566	Psa.0686.K16		719005	3566	Psa.0304.D18		937200	29539	Psa.0236.I20		1262101	92026	Psa.0708.B02
173235	103590	Psa.0194.I02		352882	120929	Psa.0396.J23		527099	75568	Psa.0598.K24		719005	4157	Psa.0240.P21		937200	29540	Psa.0361.H21		1262101	92027	Psa.0480.P12
173235	103591	Psa.0189.O08		352882	123941	Psa.0508.K04		527099	75570	Psa.0348.O02		719005	159838	Psa.0404.E22		937200	129268	Psa.0177.N15		1262101	214446	Psa.0435.I15
173235	103592	Psa.0722.D14		352882	123942	Psa.0056.D21		527099	127203	Psa.0495.N02		719006	2074	Psa.0686.K14		937200	129270	Psa.0748.B02		1262102	188108	Psa.0674.J11
173235	103593	Psa.0413.I13		352882	123943	Psa.0480.N13		527099	207372	Psa.0655.M15		719006	2075	Psa.0499.N04		937200	183699	Psa.0587.J16		1262105	78380	Psa.0441.I15
173235	103594	Psa.0515.F18		352882	123945	Psa.0121.D19		527099	207373	Psa.0079.D16		719006	23197	Psa.0113.M08		937200	200384	Psa.0344.A19		1262106	96693	Psa.0731.A13
173235	103595	Psa.0304.F11		352882	130026	Psa.0535.E18		527099	207375	Psa.0542.A14		719006	42869	Psa.0439.O08		937200	200385	Psa.0537.A09		1262106	113946	Psa.0492.M10
173235	127194	Psa.0229.A06		352884	70702	Psa.0432.G03		527099	211801	Psa.0309.M04		719006	42870	Psa.0663.H20		937200	202274	Psa.0370.G11		1262106	113948	Psa.0441.G10
173236	45289	Psa.0667.D02		352884	70707	Psa.0158.H18		527099	211802	Psa.0175.C23		719006	42872	Psa.0569.J07		937201	16781	Psa.0181.N19		1262107	168969	Psa.0623.K10
173236	45290	Psa.0031.M21		352884	70709	Psa.0617.D14		527099	217120	Psa.0286.M16		719007	4433	Psa.0312.C10		937201	16782	Psa.0711.G19		1262107	190247	Psa.0516.I03
173236	45293	Psa.0498.D11		352884	105703	Psa.0055.A08		527100	12226	Psa.0107.A15		719007	4434	Psa.0484.O03		937202	689	Psa.0391.M18		1262108	33553	Psa.0441.P04
173236	45300	Psa.0695.D15		352885	33244	Psa.0113.I01		527100	12227	Psa.0463.N10		719007	4435	Psa.0447.E05		937202	690	Psa.0303.N13		1262108	77095	Psa.0514.I19
173236	147350	Psa.0721.A09		352885	33245	Psa.0315.N08		527100	12228	Psa.0323.A03		719007	4436	Psa.0441.O05		937202	691	Psa.0195.E08		1262108	77096	Psa.0510.M16
173237	8212	Psa.0240.A19		352885	33246	Psa.0476.P09		527100	12229	Psa.0384.K13		719007	4437	Psa.0708.G05		937202	692	Psa.0681.I13		1262109	33545	Psa.0478.H10
173237	61742	Psa.0437.B23		352885	112850	Psa.0707.E06		527100	15879	Psa.0479.H13		719007	4438	Psa.0117.E15		937202	693	Psa.0553.G15		1262109	33553	Psa.0441.P04
173237	61744	Psa.0218.H04		352885	112852	Psa.0052.L11		527100	148812	Psa.0202.B09		719007	4439	Psa.0390.E09		937202	7447	Psa.0180.F21		1262109	77095	Psa.0514.I19
173237	80072	Psa.0445.B14		352885	112854	Psa.0501.I22		527100	148813	Psa.0296.H12		719007	23684	Psa.0356.F08		937202	7450	Psa.0433.D07		1262109	77096	Psa.0510.M16
173237	139897	Psa.0051.O08		352885	112855	Psa.0259.P20		527100	178368	Psa.0568.D23		719007	86492	Psa.0306.B07		937202	91463	Psa.0231.D14		1262110	75997	Psa.0441.G19
173237	139898	Psa.0718.N06		352886	44934	Psa.0706.F05		527100	178369	Psa.0561.K08		719007	116389	Psa.0160.J16		937204	121020	Psa.0176.D04		1262110	111299	Psa.0626.B04
173237	198171	Psa.0553.N07		352886	139621	Psa.0522.O14		527100	178370	Psa.0615.L11		719007	128707	Psa.0679.K23		937204	121021	Psa.0226.N10		1262110	133587	Psa.0575.A05
173238	99581	Psa.0485.C24		352886	139622	Psa.0054.A06		527100	199482	Psa.0081.C05		719008	5077	Psa.0633.P11		937204	121022	Psa.0648.L14		1262111	159589	Psa.0629.L03
173238	99582	Psa.0253.F07		352886	180943	Psa.0068.F19		527101	25085	Psa.0665.N23		719008	5079	Psa.0418.D03		937204	121023	Psa.0511.J05		1262111	159593	Psa.0439.N08
173238	100828	Psa.0605.C10		352886	180944	Psa.0586.C15		527101	25086	Psa.0300.P21		719008	16287	Psa.0119.P06		937204	141354	Psa.0514.L24		1262113	93691	Psa.0436.F07
173238	100829	Psa.0034.B08		352886	187924	Psa.0512.A08		527101	48169	Psa.0357.L06		719008	16288	Psa.0134.E13		937204	147343	Psa.0523.P06		1262113	182760	Psa.0557.B16
173238	100830	Psa.0497.A21		352887	89753	Psa.0619.M15		527101	70064	Psa.0179.M06		719008	16290	Psa.0749.H13		937206	159887	Psa.0180.P19		1262114	6745	Psa.0437.D20
173238	100831	Psa.0363.E11		352887	134858	Psa.0053.G13		527101	70065	Psa.0083.J05		719008	16291	Psa.0206.G09		937206	159888	Psa.0614.N23		1262114	46988	Psa.0469.C04
173238	100832	Psa.0704.N21		352888	17374	Psa.0135.J09		527102	100388	Psa.0247.C01		719008	16292	Psa.0189.C20		937207	15161	Psa.0230.A08		1262115	16952	Psa.0437.E05
173238	100833	Psa.0472.F02		352888	31434	Psa.0115.M15		527102	100389	Psa.0079.O15		719008	16293	Psa.0662.K22		937207	15162	Psa.0193.O18		1262115	16955	Psa.0452.K18
173238	100834	Psa.0414.F20		352888	89753	Psa.0619.M15		527102	100390	Psa.0279.L21		719008	37937	Psa.0761.E20		937207	15163	Psa.0198.B03		1262116	128241	Psa.0722.B04
173238	100835	Psa.0108.K18		352888	89754	Psa.0066.N20		527102	100392	Psa.0171.I15		719009	18053	Psa.0455.K05		937207	120245	Psa.0585.M21		1262116	128245	Psa.0441.P10
173239	31080	Psa.0394.J12		352888	89755	Psa.0192.I17		527102	100394	Psa.0648.P11		719009	62166	Psa.0708.I11		937207	120247	Psa.0730.M11		1262117	5189	Psa.0441.B08
173239	31081	Psa.0037.H02		352888	89757	Psa.0208.J15		527102	100395	Psa.0376.B14		719009	62169	Psa.0240.P09		937207	133741	Psa.0181.A10		1262119	71272	Psa.0552.O24
173239	31082	Psa.0062.M09		352888	134855	Psa.0249.K14		527102	100396	Psa.0422.C10		719009	62170	Psa.0402.J24		937207	133742	Psa.0383.C06		1262119	71280	Psa.0440.I08
173239	31083	Psa.0767.P22		352888	134858	Psa.0053.G13		527102	100397	Psa.0673.M10		719009	73428	Psa.0118.J10		937208	78864	Psa.0377.D10		1262121	74704	Psa.0501.N10
173239	31084	Psa.0199.I07		352888	184236	Psa.0415.I12		527102	100398	Psa.0558.C07		719009	73431	Psa.0511.D14		937208	78868	Psa.0224.J15		1262121	77255	Psa.0440.I13
173239	31085	Psa.0345.P21		352888	192925	Psa.0167.H20		527104	118994	Psa.0201.E09		719009	107380	Psa.0287.A09		937208	194022	Psa.0459.I17		1262122	14164	Psa.0435.H07
173239	57980	Psa.0333.P21		352888	192926	Psa.0239.K18		527104	118997	Psa.0192.G22		719009	107381	Psa.0311.O05		937208	194023	Psa.0536.C09		1262122	14167	Psa.0606.E19
173239	57981	Psa.0239.J02		352888	199334	Psa.0352.C17		527104	119001	Psa.0082.A21		719011	1001	Psa.0483.B13		937208	194024	Psa.0668.F03		1262124	26543	Psa.0458.H02
173239	57989	Psa.0033.I03		352888	199335	Psa.0226.E13		527104	119003	Psa.0534.J04		719011	1002	Psa.0117.I19		937208	194025	Psa.0189.F06		1262124	26545	Psa.0437.A01
173239	161266	Psa.0173.N16		352888	214703	Psa.0307.M12		527104	119004	Psa.0147.D16		719011	1005	Psa.0626.K06		937208	200195	Psa.0389.M03		1262124	26546	Psa.0523.D16
173239	171261	Psa.0670.J12		352889	78303	Psa.0075.P14		527104	119005	Psa.0475.F20		719011	1006	Psa.0385.N10		937208	200196	Psa.0594.P21		1262125	102520	Psa.0558.O06
173240	26784	Psa.0034.P14		352889	173012	Psa.0687.H17		527104	133719	Psa.0463.J24		719011	49992	Psa.0303.A07		937208	200197	Psa.0180.P06		1262125	102521	Psa.0439.H13
173240	26786	Psa.0188.F10		352889	173014	Psa.0187.E19		527104	155850	Psa.0272.N17		719011	49993	Psa.0622.B10		937208	200398	Psa.0288.P02		1262125	129155	Psa.0606.E12
173241	30018	Psa.0371.L19		352889	173015	Psa.0082.O04		527105	29259	Psa.0080.G05		719011	49994	Psa.0246.F15		937209	147237	Psa.0746.G06		1262126	104760	Psa.0753.L10
173241	30020	Psa.0592.I14		352889	173016	Psa.0118.M16		527105	29260	Psa.0121.O13		719011	107294	Psa.0652.N01		937209	147238	Psa.0539.M04		1262126	104761	Psa.0437.G02
173241	30022	Psa.0701.K17		352889	173017	Psa.0556.I21		527105	29261	Psa.0215.C12		719012	1969	Psa.0451.D16		937209	147239	Psa.0178.G13		1262127	118713	Psa.0437.A03
173241	30024	Psa.0035.D12		352889	173019	Psa.0053.C14		527105	201255	Psa.0101.N03		719012	1972	Psa.0463.A05		937209	147240	Psa.0187.F16		1262127	118714	Psa.0444.D04
173242	22937	Psa.0340.L06		352889	173020	Psa.0289.N24		527106	166434	Psa.0615.J08		719012	65197	Psa.0596.B19		937209	185469	Psa.0711.K09		1262127	121417	Psa.0614.B24
173242	22938	Psa.0058.J06		352889	173021	Psa.0518.D04		527106	166435	Psa.0760.I18		719012	65198	Psa.0156.A22		937209	185470	Psa.0564.G18		1262128	155062	Psa.0439.F17
173242	22939	Psa.0030.N10		352889	173022	Psa.0427.P02		527106	166436	Psa.0685.H05		719012	65199	Psa.0137.O18		937211	92725	Psa.0179.H24		1262128	155064	Psa.0695.A19
173242	22940	Psa.0608.G11		352889	173023	Psa.0419.D05		527106	166437	Psa.0170.D16		719013	84067	Psa.0403.F06		937211	92726	Psa.0323.H09		1262128	155065	Psa.0470.K19
173242	22941	Psa.0285.P16		352889	213515	Psa.0407.H09		527106	166438	Psa.0705.C23		719013	84068	Psa.0273.P15		937211	105524	Psa.0348.J02		1262128	205997	Psa.0732.D18
173242	22942	Psa.0167.O07		352890	173012	Psa.0687.H17		527106	166439	Psa.0203.P04		719013	84070	Psa.0496.G02		937211	105527	Psa.0428.N01		1262139	113514	Psa.0754.B01
173242	22943	Psa.0501.F05		352890	173013	Psa.0302.G01		527106	173505	Psa.0338.L17		719013	84072	Psa.0393.L21		937211	201949	Psa.0261.E17		1262139	113517	Psa.0436.H20
173242	25875	Psa.0368.M17		352890	173014	Psa.0187.E19		527106	173506	Psa.0473.H08		719013	84073	Psa.0473.L06		937211	201950	Psa.0545.P23		1262146	16652	Psa.0438.B08
173243	8548	Psa.0240.A12		352890	173015	Psa.0082.O04		527107	152657	Psa.0481.C09		719013	84074	Psa.0237.C06		937211	208117	Psa.0271.F12		1262146	16653	Psa.0545.E01
173243	8549	Psa.0405.A14		352890	173018	Psa.0570.F17		527107	152658	Psa.0081.I08		719013	187086	Psa.0115.P23		937212	4451	Psa.0181.E05		1262146	16654	Psa.0576.F24
173243	8551	Psa.0034.D04		352890	173019	Psa.0053.C14		527107	152659	Psa.0490.F17		719014	23240	Psa.0118.L10		937212	4453	Psa.0554.N20		1262146	85439	Psa.0496.O10
173243	8552	Psa.0201.G18		352890	173021	Psa.0518.D04		527107	152660	Psa.0588.N03		719014	23241	Psa.0668.P03		937213	54854	Psa.0179.I21		1262147	112196	Psa.0476.L10
173243	82844	Psa.0446.E05		352890	173022	Psa.0427.P02		527107	152661	Psa.0411.H06		719014	23242	Psa.0523.A16		937214	92829	Psa.0180.A07		1262147	112198	Psa.0439.N15
173243	126112	Psa.0530.O10		352890	173024	Psa.0250.M04		527107	152662	Psa.0534.E23		719014	23243	Psa.0235.M06		937214	144117	Psa.0737.A12		1262150	19863	Psa.0561.L23
173243	126113	Psa.0310.H22		352890	189327	Psa.0410.C13		527107	207347	Psa.0255.K22		719014	23244	Psa.0227.C08		937214	144119	Psa.0305.P18		1262150	19864	Psa.0439.K12
173245	32245	Psa.0173.A03		352891	4129	Psa.0514.M11		527108	56833	Psa.0485.A08		719014	23245	Psa.0255.A13		937214	144121	Psa.0207.A01		1262150	19865	Psa.0589.C09
173245	32246	Psa.0706.E07		352891	4130	Psa.0602.F10		527108	87686	Psa.0483.G12		719014	23247	Psa.0768.A24		937215	51915	Psa.0731.F12		1262151	22783	Psa.0673.A07
173245	133364	Psa.0163.O24		352891	70732	Psa.0166.K15		527108	87687	Psa.0431.F11		719014	112750	Psa.0314.H01		937215	85167	Psa.0180.F15		1262151	153252	Psa.0435.L01
173245	157133	Psa.0448.A18		352891	149703	Psa.0170.E02		527108	87688	Psa.0332.A04		719015	24775	Psa.0704.K11		937215	92675	Psa.0192.C22		1262151	153256	Psa.0732.C18
173246	173616	Psa.0632.P02		352892	4129	Psa.0514.M11		527108	87689	Psa.0580.A23		719015	24776	Psa.0442.E17		937215	95906	Psa.0383.F06		1262151	153257	Psa.0495.B23
173246	173620	Psa.0220.A15		352892	4130	Psa.0602.F10		527108	87690	Psa.0590.M09		719015	24777	Psa.0119.L06		937216	98819	Psa.0194.G19		1262151	153258	Psa.0450.A17
173246	173622	Psa.0035.P19		352892	149703	Psa.0170.E02		527108	87691	Psa.0666.L09		719015	130518	Psa.0180.P09		937216	98820	Psa.0389.L23		1262152	17892	Psa.0438.A24
173246	173623	Psa.0448.J21		352893	4130	Psa.0602.F10		527108	87692	Psa.0404.G11		719015	130519	Psa.0273.O12		937217	15207	Psa.0592.G10		1262152	17893	Psa.0605.I20
173246	173624	Psa.0138.F03		352893	70732	Psa.0166.K15		527108	87693	Psa.0517.A24		719015	144358	Psa.0374.D21		937217	15208	Psa.0558.C21		1262152	205560	Psa.0600.M15
173246	173625	Psa.0189.O14		352894	96929	Psa.0637.P18		527108	87694	Psa.0636.E20		719016	45993	Psa.0223.N22		937217	15210	Psa.0176.F09		1262153	169696	Psa.0744.C04
173246	201260	Psa.0451.L02		352895	146413	Psa.0501.J08		527108	173123	Psa.0079.A19		719016	116499	Psa.0149.B06		937217	15212	Psa.0322.M07		1262153	169697	Psa.0435.P06
173247	137649	Psa.0144.E13		352895	175403	Psa.0596.P18		527109	34350	Psa.0513.L18		719016	116500	Psa.0501.E22		937217	54835	Psa.0612.D18		1262155	90814	Psa.0770.N02
173247	137651	Psa.0060.J17		352896	41323	Psa.0754.I02		527109	34351	Psa.0287.C10		719016	166329	Psa.0744.K18		937217	62033	Psa.0272.H21		1262156	112196	Psa.0476.L10
173247	137652	Psa.0065.C20		352896	178319	Psa.0447.O08		527109	34352	Psa.0195.M21		719016	166331	Psa.0116.A18		937217	196914	Psa.0446.K10		1262156	112198	Psa.0439.N15
173247	137654	Psa.0166.K17		352896	181072	Psa.0056.D16		527109	108890	Psa.0401.P18		719016	177968	Psa.0599.F09		937218	12460	Psa.0700.P18		1262157	30444	Psa.0615.O17
173247	158129	Psa.0351.H16		352896	181074	Psa.0765.C24		527109	108891	Psa.0080.B24		719016	177969	Psa.0459.I02		937218	12462	Psa.0250.B22		1262157	30450	Psa.0601.C24
173248	43924	Psa.0539.N16		352896	181075	Psa.0485.H05		527109	108892	Psa.0154.A08		719016	177970	Psa.0565.F13		937218	12463	Psa.0353.F06		1262157	30454	Psa.0436.C03
173248	43925	Psa.0161.I23		352897	19085	Psa.0533.L22		527109	108893	Psa.0227.G04		719017	132810	Psa.0117.C20		937218	126672	Psa.0179.C14		1262160	82930	Psa.0440.F19
173248	215752	Psa.0139.B20		352897	19086	Psa.0053.M17		527110	106188	Psa.0509.P08		719017	163146	Psa.0202.N10		937218	126675	Psa.0378.B11		1262160	135940	Psa.0765.J02
173250	32918	Psa.0137.L21		352897	19087	Psa.0155.M03		527110	149004	Psa.0617.D16		719017	163147	Psa.0766.J09		937218	176608	Psa.0532.G14		1262162	117030	Psa.0746.C04
173250	128656	Psa.0034.F14		352898	145791	Psa.0625.O18		527110	149005	Psa.0082.M06		719017	163148	Psa.0283.H20		937218	183473	Psa.0707.B01		1262162	117031	Psa.0693.F24
173250	163832	Psa.0727.I09		352898	145792	Psa.0483.F14		527110	149007	Psa.0694.J21		719018	25595	Psa.0115.H14		937218	183475	Psa.0481.O14		1262162	117032	Psa.0439.I10
173250	163834	Psa.0406.E01		352898	145793	Psa.0476.P08		527110	149009	Psa.0272.D03		719018	44071	Psa.0354.N14		937219	94509	Psa.0459.B03		1262162	117033	Psa.0600.J02
173250	163837	Psa.0707.M13		352898	145794	Psa.0493.B19		527110	149010	Psa.0558.G15		719018	44073	Psa.0555.B07		937219	94510	Psa.0731.C24		1262162	165285	Psa.0513.D22
173251	56565	Psa.0246.L15		352898	145795	Psa.0640.G07		527110	149011	Psa.0293.E06		719018	44074	Psa.0543.M08		937219	94515	Psa.0366.I10		1262167	127343	Psa.0437.F24
173251	56566	Psa.0738.H11		352898	145796	Psa.0620.B04		527110	163169	Psa.0263.A01		719018	44076	Psa.0742.D16		937219	129531	Psa.0178.P07		1262168	49849	Psa.0721.C15
173251	56568	Psa.0728.J13		352898	152273	Psa.0051.P12		527110	197944	Psa.0743.F12		719018	44077	Psa.0496.A15		937219	129532	Psa.0393.N21		1262168	49850	Psa.0440.F20
173251	134408	Psa.0649.M15		352899	38670	Psa.0128.M05		527110	197945	Psa.0194.O10		719018	44078	Psa.0331.N11		937221	42204	Psa.0261.B06		1262170	78663	Psa.0437.N24
173251	134409	Psa.0057.E17		352899	38672	Psa.0054.M22		527110	209953	Psa.0675.D04		719018	44079	Psa.0329.P21		937221	42211	Psa.0763.N20		1262170	216749	Psa.0552.M16
173251	171436	Psa.0029.K15		352899	38674	Psa.0228.P18		527111	91325	Psa.0190.M06		719019	163606	Psa.0303.B21		937221	42212	Psa.0446.I10		1262170	217909	Psa.0730.I12
173251	171437	Psa.0695.D04		352899	38675	Psa.0677.K04		527111	91326	Psa.0552.F12		719019	174296	Psa.0118.G10		937221	56902	Psa.0357.H06		1262172	182624	Psa.0441.H06
173251	171438	Psa.0237.A19		352899	38676	Psa.0193.B17		527111	91329	Psa.0159.J05		719019	186551	Psa.0623.O21		937221	56903	Psa.0504.D16		1262172	182625	Psa.0583.B05
173251	171439	Psa.0377.M10		352899	59231	Psa.0098.F07		527111	91330	Psa.0703.N24		719019	188947	Psa.0739.B19		937221	143665	Psa.0715.M12		1262177	50806	Psa.0435.F18
173252	93593	Psa.0636.B20		352899	59232	Psa.0611.B01		527111	144013	Psa.0084.H15		719020	89404	Psa.0595.K02		937221	155039	Psa.0314.N24		1262177	50807	Psa.0515.J17
173252	106235	Psa.0219.N02		352899	59233	Psa.0756.D18		527111	144014	Psa.0536.A13		719021	66683	Psa.0482.N21		937221	184424	Psa.0178.L21		1262178	50806	Psa.0435.F18
173252	106236	Psa.0148.K22		352899	59234	Psa.0536.E02		527111	144016	Psa.0292.G10		719021	66684	Psa.0490.G10		937222	17612	Psa.0423.B16		1262178	167734	Psa.0520.N06
173252	106237	Psa.0321.L06		352899	59235	Psa.0176.O03		527112	3284	Psa.0472.J04		719021	66685	Psa.0715.N08		937222	17613	Psa.0271.E03		1262179	50805	Psa.0486.P09
173252	106238	Psa.0034.O20		352900	46578	Psa.0236.J20		527112	3286	Psa.0530.L18		719021	66687	Psa.0403.O08		937222	17614	Psa.0348.C23		1262179	50806	Psa.0435.F18
173252	114078	Psa.0233.K23		352900	81241	Psa.0055.G16		527112	3294	Psa.0097.O05		719021	66688	Psa.0511.F16		937222	17615	Psa.0766.J03		1262179	50807	Psa.0515.J17
173252	114079	Psa.0068.I18		352900	104842	Psa.0222.J06		527112	9828	Psa.0149.E05		719021	66689	Psa.0355.K02		937222	17616	Psa.0742.P05		1262181	15787	Psa.0437.I14
173252	210014	Psa.0174.A07		352900	104843	Psa.0683.E20		527112	31740	Psa.0373.B21		719021	68550	Psa.0155.P22		937222	78271	Psa.0254.M22		1262181	15788	Psa.0508.P14
173252	210015	Psa.0332.E23		352900	104844	Psa.0333.O09		527112	62442	Psa.0560.K15		719021	68551	Psa.0150.G14		937222	187428	Psa.0176.A05		1262182	140857	Psa.0558.K02
173252	210016	Psa.0277.O23		352900	104845	Psa.0415.I17		527112	62443	Psa.0658.G20		719021	68556	Psa.0116.P16		937223	84608	Psa.0524.B19		1262182	140858	Psa.0540.M06
173253	106288	Psa.0338.F11		352900	104846	Psa.0139.C23		527112	62444	Psa.0670.C09		719022	2738	Psa.0180.O19		937223	84611	Psa.0451.F11		1262183	28977	Psa.0643.H12
173253	164055	Psa.0119.G09		352900	118172	Psa.0550.A02		527112	62445	Psa.0302.F02		719022	2740	Psa.0611.D24		937223	162301	Psa.0239.B14		1262183	28978	Psa.0439.C19
173253	164057	Psa.0632.C23		352901	5477	Psa.0051.N07		527112	62447	Psa.0321.O01		719022	27274	Psa.0336.P05		937223	162302	Psa.0246.D12		1262187	52776	Psa.0443.A12
173253	189774	Psa.0130.K07		352901	5478	Psa.0097.M12		527112	74956	Psa.0129.H16		719022	70787	Psa.0742.H06		937223	162303	Psa.0178.E19		1262187	74562	Psa.0439.I03
173253	189775	Psa.0382.K11		352901	5480	Psa.0483.F12		527112	74957	Psa.0601.L13		719022	70788	Psa.0636.M08		937223	162304	Psa.0375.O11		1262188	111625	Psa.0438.J09
173253	189776	Psa.0030.B04		352901	5482	Psa.0559.E07		527112	74961	Psa.0608.N05		719022	70789	Psa.0119.G23		937223	208170	Psa.0704.K19		1262188	130888	Psa.0636.J20
173254	62743	Psa.0501.M10		352901	5483	Psa.0542.G02		527112	177059	Psa.0078.P12		719022	96656	Psa.0427.A17		937224	49218	Psa.0181.O03		1262188	130889	Psa.0568.A16
173254	62744	Psa.0669.P18		352901	179983	Psa.0373.F22		527113	127203	Psa.0495.N02		719022	96657	Psa.0120.P23		937224	49219	Psa.0615.G18		1262189	121489	Psa.0622.H09
173254	62745	Psa.0034.H08		352901	210671	Psa.0493.F24		527113	200009	Psa.0306.D24		719022	98852	Psa.0575.H04		937225	203765	Psa.0182.H17		1262189	155098	Psa.0435.B23
173254	62746	Psa.0429.I23		352902	31491	Psa.0524.D21		527113	207372	Psa.0655.M15		719022	123123	Psa.0768.M08		937225	203766	Psa.0356.L08		1262189	155099	Psa.0628.M17
173254	62747	Psa.0243.M09		352902	31492	Psa.0461.J19		527113	207373	Psa.0079.D16		719022	155664	Psa.0313.G17		937226	169602	Psa.0182.H08		1262191	66779	Psa.0603.B03
173254	108616	Psa.0409.K16		352902	31493	Psa.0050.N21		527113	211799	Psa.0326.K15		719022	167035	Psa.0410.C24		937226	179607	Psa.0428.K16		1262191	66781	Psa.0598.G01
173254	191297	Psa.0341.O14		352902	31495	Psa.0106.O12		527113	211801	Psa.0309.M04		719022	167036	Psa.0691.J13		937226	210553	Psa.0635.I08		1262193	13356	Psa.0440.H06
173255	31128	Psa.0054.J15		352902	31496	Psa.0319.L09		527113	211802	Psa.0175.C23		719023	31334	Psa.0407.N02		937227	97853	Psa.0633.O10		1262193	191074	Psa.0445.M12
173255	31130	Psa.0422.D22		352903	92850	Psa.0349.A14		527114	32706	Psa.0082.M14		719023	37009	Psa.0142.K07		937227	97856	Psa.0181.L01		1262194	24307	Psa.0487.M18
173255	113745	Psa.0329.O10		352903	119107	Psa.0459.A13		527114	32707	Psa.0546.I16		719023	56982	Psa.0353.N08		937227	118185	Psa.0254.F13		1262194	24308	Psa.0441.H17
173255	113746	Psa.0759.N13		352903	119108	Psa.0186.D16		527114	32708	Psa.0253.N04		719023	56983	Psa.0139.N20		937227	121565	Psa.0351.H03		1262194	56841	Psa.0559.A06
173255	113748	Psa.0501.L06		352903	119109	Psa.0310.B22		527115	31952	Psa.0110.J10		719023	56984	Psa.0116.G24		937228	65528	Psa.0176.N16		1262199	78663	Psa.0437.N24
173255	139496	Psa.0200.E02		352903	119111	Psa.0237.O06		527115	31953	Psa.0550.A04		719023	56985	Psa.0292.N21		937228	65529	Psa.0461.A20		1262199	78666	Psa.0471.G20
173255	147488	Psa.0231.J14		352903	181115	Psa.0756.H21		527115	31954	Psa.0288.C07		719023	56986	Psa.0733.G03		937228	109211	Psa.0428.J19		1262199	216749	Psa.0552.M16
173255	163399	Psa.0429.G22		352903	181116	Psa.0360.N10		527115	31956	Psa.0081.M13		719024	144953	Psa.0451.H04		937230	47398	Psa.0178.L22		1262199	217909	Psa.0730.I12
173255	184313	Psa.0560.A02		352903	181117	Psa.0055.H19		527115	114276	Psa.0488.E24		719024	144954	Psa.0359.A23		937230	47399	Psa.0595.E16		1262201	30411	Psa.0439.A18
173255	217888	Psa.0033.K15		352903	188306	Psa.0375.P08		527115	114277	Psa.0460.H01		719024	144955	Psa.0494.A22		937230	58622	Psa.0354.A10		1262201	30412	Psa.0534.P21
173256	31128	Psa.0054.J15		352904	93392	Psa.0640.F08		527115	114278	Psa.0614.B21		719024	144956	Psa.0474.K08		937231	34250	Psa.0448.F08		1262205	87420	Psa.0435.M07
173256	31130	Psa.0422.D22		352904	93393	Psa.0186.J11		527115	114279	Psa.0762.N07		719024	144958	Psa.0185.L09		937231	36669	Psa.0176.F05		1262205	87422	Psa.0520.E08
173256	113745	Psa.0329.O10		352904	138107	Psa.0053.M01		527116	107683	Psa.0081.B01		719024	144959	Psa.0119.A24		937231	62873	Psa.0314.G22		1262206	62518	Psa.0438.M01
173256	113746	Psa.0759.N13		352905	31128	Psa.0054.J15		527116	107684	Psa.0131.A23		719024	144960	Psa.0613.O03		937232	10827	Psa.0348.G04		1262206	62521	Psa.0513.G14
173256	113748	Psa.0501.L06		352905	31130	Psa.0422.D22		527116	170975	Psa.0439.E23		719024	144961	Psa.0312.P09		937232	61799	Psa.0301.L05		1262207	25832	Psa.0609.B15
173256	139496	Psa.0200.E02		352905	113745	Psa.0329.O10		527116	170976	Psa.0119.E10		719024	144962	Psa.0681.E10		937232	176329	Psa.0677.E18		1262207	114080	Psa.0493.J04
173256	147488	Psa.0231.J14		352905	113746	Psa.0759.N13		527116	188259	Psa.0193.P03		719024	184909	Psa.0519.G17		937232	176330	Psa.0445.N23		1262207	127946	Psa.0437.B13
173256	163399	Psa.0429.G22		352905	113748	Psa.0501.L06		527117	102284	Psa.0759.B06		719024	198112	Psa.0733.N17		937232	176331	Psa.0559.N08		1262207	127947	Psa.0538.M10
173256	184313	Psa.0560.A02		352905	139496	Psa.0200.E02		527117	102286	Psa.0302.O05		719024	212503	Psa.0444.E24		937232	176332	Psa.0685.M06		1262207	127948	Psa.0644.A09
173256	217888	Psa.0033.K15		352905	163399	Psa.0429.G22		527117	102287	Psa.0497.M22		719025	148999	Psa.0756.A14		937232	184459	Psa.0312.C23		1262211	141250	Psa.0439.A19
173257	69422	Psa.0177.N13		352906	38121	Psa.0568.M07		527117	102288	Psa.0675.J01		719025	149000	Psa.0298.I04		937232	201673	Psa.0361.F01		1262211	141251	Psa.0606.J08
173257	69423	Psa.0031.D22		352906	38122	Psa.0487.K06		527117	102290	Psa.0078.M06		719025	149001	Psa.0118.H09		937232	211563	Psa.0544.E15		1262212	2075	Psa.0499.N04
173257	69424	Psa.0671.P07		352906	90144	Psa.0513.F24		527117	102292	Psa.0459.G22		719025	157316	Psa.0724.B16		937233	83073	Psa.0667.A13		1262212	23199	Psa.0763.D05
173257	69425	Psa.0359.K15		352906	90145	Psa.0433.I09		527117	126180	Psa.0349.F17		719025	157317	Psa.0216.L04		937233	83075	Psa.0701.B08		1262212	42869	Psa.0439.O08
173257	69427	Psa.0357.C01		352906	90146	Psa.0055.G19		527117	176502	Psa.0469.N17		719025	157318	Psa.0556.J02		937233	83077	Psa.0213.H06		1262212	42870	Psa.0663.H20
173257	69428	Psa.0561.K19		352908	75105	Psa.0611.C04		527118	17416	Psa.0702.G17		719025	157319	Psa.0548.J17		937233	83078	Psa.0182.P03		1262213	26568	Psa.0678.M08
173257	173286	Psa.0167.G23		352908	75106	Psa.0673.E05		527118	17418	Psa.0444.J06		719025	157320	Psa.0721.D13		937233	83079	Psa.0477.L05		1262213	59467	Psa.0517.N02
173258	44419	Psa.0395.L06		352908	88101	Psa.0401.C22		527118	17420	Psa.0165.A20		719025	157321	Psa.0531.E02		937233	207462	Psa.0735.P14		1262213	146146	Psa.0752.O05
173258	44420	Psa.0170.J06		352908	145783	Psa.0268.M19		527118	57508	Psa.0626.O21		719025	157322	Psa.0380.P08		937236	1070	Psa.0178.O04		1262215	5180	Psa.0714.K17
173258	44421	Psa.0103.H23		352908	179036	Psa.0132.P24		527118	57509	Psa.0082.E21		719026	82455	Psa.0115.G08		937236	1071	Psa.0738.N13		1262215	65235	Psa.0438.H03
173258	44423	Psa.0032.H11		352908	179037	Psa.0234.E13		527118	59365	Psa.0622.N18		719026	108265	Psa.0653.L24		937236	1072	Psa.0621.A06		1262218	66779	Psa.0603.B03
173258	44424	Psa.0120.H22		352908	179038	Psa.0478.O24		527118	59366	Psa.0647.H22		719026	141287	Psa.0432.J22		937236	54230	Psa.0413.E18		1262218	66781	Psa.0598.G01
173258	44425	Psa.0741.L11		352908	200318	Psa.0051.A10		527118	59367	Psa.0107.P01		719026	141293	Psa.0476.P12		937236	54231	Psa.0535.P21		1262219	13356	Psa.0440.H06
173258	44426	Psa.0634.K05		352908	206661	Psa.0590.B05		527118	214993	Psa.0360.B14		719026	175362	Psa.0677.H23		937237	177361	Psa.0583.C13		1262219	191074	Psa.0445.M12
173259	112212	Psa.0431.B15		352909	186118	Psa.0090.D19		527119	87606	Psa.0195.G06		719026	175363	Psa.0410.B22		937238	95724	Psa.0440.H04		1262220	35400	Psa.0599.N13
173259	181467	Psa.0234.I22		352910	92119	Psa.0470.E16		527119	87611	Psa.0669.N24		719027	36079	Psa.0717.M08		937238	95725	Psa.0770.C06		1262222	50495	Psa.0544.H04
173259	181468	Psa.0498.N21		352911	64609	Psa.0056.E01		527119	87612	Psa.0311.N19		719027	36080	Psa.0119.H24		937238	95726	Psa.0176.K17		1262222	50496	Psa.0441.B09
173259	182473	Psa.0202.L13		352911	64610	Psa.0387.N10		527119	184473	Psa.0551.O16		719027	36081	Psa.0305.D23		937238	95727	Psa.0666.P21		1262223	101763	Psa.0437.H18
173259	182474	Psa.0083.O06		352911	157818	Psa.0235.I11		527119	184474	Psa.0453.G11		719027	36082	Psa.0722.I18		937238	103194	Psa.0404.I09		1262223	131254	Psa.0556.D01
173259	182475	Psa.0654.J22		352912	49456	Psa.0548.H21		527119	184475	Psa.0701.G17		719027	36083	Psa.0192.G06		937241	2414	Psa.0193.D03		1262224	99398	Psa.0670.P13
173259	182477	Psa.0437.F07		352912	49458	Psa.0269.H17		527119	188743	Psa.0690.I03		719027	36084	Psa.0256.I17		937241	22077	Psa.0728.O07		1262224	165581	Psa.0436.A01
173259	191477	Psa.0683.O12		352912	49459	Psa.0155.M24		527119	188744	Psa.0265.O23		719027	36085	Psa.0765.F06		937241	22078	Psa.0179.K22		1262225	101663	Psa.0734.G18
173259	191478	Psa.0032.J02		352912	63216	Psa.0053.F13		527121	70653	Psa.0740.C16		719028	4459	Psa.0568.B04		937241	122570	Psa.0598.L05		1262225	101664	Psa.0438.E20
173260	66163	Psa.0032.A09		352912	63217	Psa.0672.P04		527121	70657	Psa.0242.G09		719028	4460	Psa.0595.C22		937242	18109	Psa.0194.N04		1262226	98702	Psa.0435.M14
173260	66165	Psa.0205.D01		352913	36417	Psa.0645.N10		527121	105444	Psa.0552.L22		719028	162286	Psa.0117.P04		937242	163358	Psa.0182.H14		1262226	178606	Psa.0518.N16
173260	66167	Psa.0178.N17		352913	36418	Psa.0055.J02		527121	105446	Psa.0534.D03		719028	162288	Psa.0537.F03		937242	164345	Psa.0758.M12		1262227	31426	Psa.0441.O15
173260	117900	Psa.0378.D17		352913	36419	Psa.0265.H22		527121	105447	Psa.0164.O20		719028	162289	Psa.0344.D06		937242	175751	Psa.0227.J17		1262227	65628	Psa.0495.B09
173260	158323	Psa.0053.C17		352913	36420	Psa.0130.D05		527121	105448	Psa.0082.K12		719028	177472	Psa.0315.E11		937242	175752	Psa.0738.A10		1262228	16704	Psa.0441.J06
173261	84451	Psa.0681.J11		352913	36421	Psa.0110.P16		527121	135118	Psa.0388.H12		719029	71768	Psa.0687.L06		937243	122363	Psa.0763.G16		1262232	207020	Psa.0581.L04
173261	151892	Psa.0347.D15		352913	36422	Psa.0268.I16		527121	140290	Psa.0253.B21		719029	71774	Psa.0118.O05		937243	166915	Psa.0535.G18		1262233	33545	Psa.0478.H10
173261	151893	Psa.0696.E24		352914	38551	Psa.0423.P01		527122	63780	Psa.0357.G19		719029	186692	Psa.0521.M19		937243	166916	Psa.0690.C05		1262233	33553	Psa.0441.P04
173261	151894	Psa.0518.D22		352914	47296	Psa.0353.E13		527122	63781	Psa.0083.I20		719029	186693	Psa.0452.B03		937243	166917	Psa.0398.C20		1262233	33555	Psa.0724.F16
173261	183017	Psa.0356.L11		352914	66390	Psa.0050.M20		527122	63782	Psa.0388.L18		719030	117708	Psa.0115.G09		937243	166918	Psa.0485.C07		1262233	77095	Psa.0514.I19
173261	183021	Psa.0035.K02		352914	77013	Psa.0061.F09		527122	203026	Psa.0370.N02		719030	117710	Psa.0668.B20		937244	153730	Psa.0377.K23		1262233	77096	Psa.0510.M16
173262	10488	Psa.0281.M24		352914	77014	Psa.0450.E07		527123	38920	Psa.0482.K18		719030	124779	Psa.0508.K16		937244	153731	Psa.0549.A22		1262235	4435	Psa.0447.E05
173262	10489	Psa.0161.H13		352914	77015	Psa.0409.D11		527123	38921	Psa.0078.N22		719030	124780	Psa.0710.K09		937244	182103	Psa.0176.E20		1262235	4436	Psa.0441.O05
173262	10490	Psa.0211.K03		352914	185453	Psa.0456.M08		527123	38922	Psa.0238.C07		719030	124781	Psa.0732.M19		937245	2762	Psa.0737.K23		1262237	10110	Psa.0654.E19
173262	91400	Psa.0197.L20		352914	191955	Psa.0765.D04		527123	141918	Psa.0582.H21		719031	72732	Psa.0630.C11		937245	2764	Psa.0200.D09		1262237	10111	Psa.0648.M05
173262	132403	Psa.0358.P20		352914	191957	Psa.0106.K11		527123	141920	Psa.0498.P03		719031	172854	Psa.0118.D01		937245	89771	Psa.0514.D19		1262237	10120	Psa.0558.L11
173262	165510	Psa.0125.F10		352915	149001	Psa.0118.H09		527123	141921	Psa.0112.H06		719031	172855	Psa.0253.J10		937245	150782	Psa.0594.L03		1262237	10121	Psa.0436.D04
173262	165512	Psa.0474.F17		352915	157316	Psa.0724.B16		527123	141922	Psa.0320.L12		719031	218906	Psa.0746.K08		937245	150784	Psa.0344.L23		1262237	10122	Psa.0665.I07
173262	175344	Psa.0748.G22		352915	157317	Psa.0216.L04		527124	831	Psa.0559.K18		719032	31591	Psa.0441.D19		937245	150785	Psa.0180.H08		1262237	88233	Psa.0492.B23
173262	212510	Psa.0029.B07		352915	157318	Psa.0556.J02		527124	832	Psa.0658.I01		719032	137399	Psa.0167.E16		937246	71844	Psa.0537.O03		1262238	9156	Psa.0553.D10
173264	25849	Psa.0273.A05		352915	157319	Psa.0548.J17		527124	833	Psa.0081.K02		719032	171554	Psa.0152.J11		937246	71846	Psa.0180.P10		1262238	9160	Psa.0438.J15
173264	167408	Psa.0308.J14		352915	157320	Psa.0721.D13		527124	834	Psa.0234.B07		719032	171555	Psa.0215.E13		937246	71849	Psa.0627.K24		1262240	131313	Psa.0733.I17
173264	167409	Psa.0412.F24		352915	157321	Psa.0531.E02		527124	835	Psa.0271.B01		719032	171557	Psa.0323.N01		937246	82103	Psa.0683.N05		1262240	191553	Psa.0440.O07
173267	128082	Psa.0766.P02		352915	157322	Psa.0380.P08		527124	65019	Psa.0660.P05		719032	171558	Psa.0705.E12		937246	82104	Psa.0365.F21		1262245	99056	Psa.0543.F22
173267	128083	Psa.0483.B23		352915	171239	Psa.0053.O02		527124	184575	Psa.0167.D08		719032	171559	Psa.0113.D13		937247	46661	Psa.0178.G08		1262245	99057	Psa.0527.A14
173267	163083	Psa.0159.E10		352915	171240	Psa.0132.N05		527124	198802	Psa.0613.D03		719032	171560	Psa.0357.N11		937247	96668	Psa.0496.O07		1262246	58393	Psa.0437.M15
173267	163087	Psa.0031.O06		352915	171241	Psa.0300.F08		527126	104479	Psa.0084.J17		719032	171561	Psa.0601.P01		937247	96669	Psa.0476.H08		1262246	117219	Psa.0720.J17
173267	163091	Psa.0047.C15		352916	21720	Psa.0056.F23		527126	104480	Psa.0392.L13		719033	66090	Psa.0764.E20		937248	28438	Psa.0271.D19		1262248	32081	Psa.0440.A10
173267	193379	Psa.0249.G14		352916	21721	Psa.0059.M19		527126	104481	Psa.0707.E16		719033	66092	Psa.0730.M05		937248	58810	Psa.0182.C11		1262251	122768	Psa.0506.D05
173267	212418	Psa.0516.O10		352917	137813	Psa.0051.H20		527126	104482	Psa.0588.A19		719033	66093	Psa.0456.M02		937248	206167	Psa.0322.E13		1262252	9784	Psa.0436.E10
173267	212419	Psa.0393.G23		352917	182467	Psa.0424.E14		527126	104483	Psa.0647.L13		719033	152637	Psa.0630.E20		937248	206168	Psa.0713.I19		1262252	101595	Psa.0613.K20
173268	155824	Psa.0640.I19		352917	182468	Psa.0494.D06		527126	104485	Psa.0510.N04		719033	152638	Psa.0358.O20		937249	60228	Psa.0582.H10		1262252	101596	Psa.0446.M09
173268	155826	Psa.0232.P16		352918	38099	Psa.0415.E19		527126	104486	Psa.0482.C20		719034	64876	Psa.0204.B21		937249	60230	Psa.0401.F24		1262254	2597	Psa.0441.K03
173268	155827	Psa.0753.J13		352918	38100	Psa.0577.H24		527127	34255	Psa.0080.O23		719034	92165	Psa.0146.O04		937249	151714	Psa.0349.C11		1262254	66797	Psa.0724.N04
173268	182411	Psa.0345.P20		352918	38101	Psa.0205.O10		527127	34256	Psa.0518.H01		719034	92166	Psa.0115.H21		937249	151715	Psa.0725.F07		1262257	28139	Psa.0440.O08
173268	182412	Psa.0529.P24		352918	38102	Psa.0080.P16		527127	34257	Psa.0239.K10		719034	92167	Psa.0453.C23		937249	206983	Psa.0180.G19		1262257	67305	Psa.0472.N18
173268	182413	Psa.0033.J14		352918	38103	Psa.0141.M05		527127	193087	Psa.0434.P19		719034	92168	Psa.0390.F09		937249	214179	Psa.0683.B16		1262258	16956	Psa.0698.L12
173268	182414	Psa.0048.P11		352918	38104	Psa.0726.N11		527130	33950	Psa.0118.P23		719035	66121	Psa.0523.D24		937250	43535	Psa.0504.N13		1262258	16961	Psa.0758.D16
173268	182415	Psa.0570.K09		352918	38105	Psa.0050.B23		527130	37453	Psa.0475.H17		719035	66127	Psa.0618.M15		937250	43536	Psa.0507.F14		1262258	16963	Psa.0484.M19
173268	182416	Psa.0200.O10		352918	38106	Psa.0188.L04		527130	37454	Psa.0348.H17		719035	66131	Psa.0567.L03		937250	43537	Psa.0592.E01		1262258	112976	Psa.0713.G14
173268	182417	Psa.0614.M14		352919	97859	Psa.0191.O01		527130	37455	Psa.0485.I08		719035	66132	Psa.0115.H20		937250	71509	Psa.0677.M12		1262258	112977	Psa.0702.G01
173268	182418	Psa.0393.J11		352919	131702	Psa.0125.F11		527130	180278	Psa.0376.C01		719036	66131	Psa.0567.L03		937250	71510	Psa.0392.J22		1262258	112978	Psa.0435.L11
173268	182419	Psa.0739.H05		352919	169395	Psa.0355.F12		527130	180279	Psa.0634.I02		719036	66132	Psa.0115.H20		937250	71511	Psa.0435.P17		1262260	121458	Psa.0436.I19
173268	182420	Psa.0322.E08		352919	169396	Psa.0222.D15		527130	180280	Psa.0311.N13		719036	139969	Psa.0720.E20		937250	200706	Psa.0767.C20		1262260	121459	Psa.0557.O15
173269	121466	Psa.0321.N16		352919	169397	Psa.0053.G16		527131	80720	Psa.0221.F17		719037	6027	Psa.0251.B11		937251	124322	Psa.0197.P14		1262260	121460	Psa.0492.M06
173269	121467	Psa.0032.P21		352919	169398	Psa.0127.P14		527131	80721	Psa.0712.O23		719037	6028	Psa.0214.H04		937251	124323	Psa.0483.C06		1262261	135710	Psa.0481.N13
173269	121474	Psa.0574.P19		352920	126767	Psa.0162.E08		527131	80722	Psa.0540.J05		719037	6031	Psa.0699.L18		937251	124324	Psa.0534.H22		1262261	135711	Psa.0441.P12
173269	168450	Psa.0180.K14		352920	173418	Psa.0054.O23		527131	80723	Psa.0081.A12		719037	6035	Psa.0202.B13		937251	124326	Psa.0549.M01		1262261	135712	Psa.0493.F16
173269	205686	Psa.0736.A05		352921	19360	Psa.0053.E21		527131	165938	Psa.0227.O19		719037	6037	Psa.0116.M16		937251	146571	Psa.0182.N08		1262261	136860	Psa.0523.G14
173269	212828	Psa.0105.J04		352921	19364	Psa.0443.L10		527131	165941	Psa.0248.J22		719037	6038	Psa.0475.J21		937251	167101	Psa.0194.D06		1262261	136861	Psa.0543.E18
173270	12935	Psa.0630.J24		352921	73274	Psa.0709.I15		527131	165943	Psa.0683.P16		719037	156530	Psa.0706.K09		937251	181851	Psa.0580.A20		1262263	29459	Psa.0665.N07
173270	12936	Psa.0699.H11		352922	41235	Psa.0728.I20		527132	37452	Psa.0527.G10		719039	189295	Psa.0190.L03		937251	181852	Psa.0599.A14		1262263	29460	Psa.0734.I19
173270	12937	Psa.0702.N08		352922	41236	Psa.0423.N03		527132	37453	Psa.0475.H17		719039	203737	Psa.0115.N15		937251	181853	Psa.0624.I03		1262263	29463	Psa.0741.H20
173270	102389	Psa.0475.F09		352922	171059	Psa.0489.H22		527132	37454	Psa.0348.H17		719040	141244	Psa.0208.J04		937253	73679	Psa.0181.H17		1262263	88095	Psa.0462.K04
173270	102391	Psa.0034.F18		352922	171060	Psa.0320.E07		527132	37455	Psa.0485.I08		719040	141245	Psa.0600.M06		937253	73682	Psa.0532.J24		1262263	192220	Psa.0438.I17
173270	184120	Psa.0549.B24		352922	203598	Psa.0649.N16		527132	180278	Psa.0376.C01		719040	141246	Psa.0115.E08		937253	73683	Psa.0372.P01		1262264	55646	Psa.0435.L09
173270	184121	Psa.0506.I18		352922	203599	Psa.0056.E07		527132	180279	Psa.0634.I02		719041	76509	Psa.0620.P18		937253	73685	Psa.0682.B09		1262264	110560	Psa.0563.J23
173270	184123	Psa.0686.O01		352923	163	Psa.0300.F17		527132	180280	Psa.0311.N13		719041	87880	Psa.0572.E20		937253	73686	Psa.0231.M08		1262268	96772	Psa.0438.B06
173270	184124	Psa.0072.E16		352923	164	Psa.0161.E07		527133	21705	Psa.0078.B08		719041	88001	Psa.0742.E03		937253	172490	Psa.0259.P17		1262269	42667	Psa.0639.H22
173270	184127	Psa.0226.A12		352923	166	Psa.0051.L15		527133	47041	Psa.0765.H06		719041	167437	Psa.0292.P10		937254	63976	Psa.0221.F16		1262271	39460	Psa.0601.F21
173270	199507	Psa.0175.K20		352923	167	Psa.0319.J11		527133	47046	Psa.0276.N22		719041	167438	Psa.0115.H23		937254	63977	Psa.0530.M13		1262271	39461	Psa.0643.D18
173271	49804	Psa.0239.F15		352923	23205	Psa.0681.H19		527133	90057	Psa.0184.G24		719041	167439	Psa.0180.A09		937254	63978	Psa.0449.D04		1262272	135710	Psa.0481.N13
173271	49806	Psa.0319.P04		352924	45002	Psa.0601.O18		527133	138844	Psa.0260.M17		719041	169202	Psa.0668.B04		937254	63980	Psa.0179.P05		1262272	135711	Psa.0441.P12
173271	49807	Psa.0075.N23		352924	45003	Psa.0758.O22		527133	138845	Psa.0625.O04		719042	108666	Psa.0154.J02		937254	63981	Psa.0320.M16		1262272	135712	Psa.0493.F16
173271	49808	Psa.0340.G05		352924	45004	Psa.0393.E15		527133	141866	Psa.0121.E21		719042	108667	Psa.0394.O11		937254	63982	Psa.0497.J14		1262272	136861	Psa.0543.E18
173271	49809	Psa.0395.I17		352924	45005	Psa.0603.C03		527133	165028	Psa.0603.A15		719042	108668	Psa.0113.I12		937254	167868	Psa.0203.B18		1262273	112691	Psa.0439.G24
173271	194371	Psa.0125.C15		352924	45006	Psa.0452.H11		527135	8503	Psa.0090.H05		719042	108669	Psa.0654.E12		937255	144157	Psa.0208.E23		1262273	161775	Psa.0663.N18
173271	194372	Psa.0111.P05		352924	45007	Psa.0473.L02		527135	8504	Psa.0130.O18		719042	108670	Psa.0495.D23		937255	144159	Psa.0178.H01		1262274	66779	Psa.0603.B03
173271	194373	Psa.0032.I13		352924	45008	Psa.0440.H02		527135	8505	Psa.0160.H16		719043	45123	Psa.0199.G05		937255	156302	Psa.0716.D13		1262274	66781	Psa.0598.G01
173272	63308	Psa.0115.L12		352924	189668	Psa.0680.N19		527135	8506	Psa.0082.P13		719044	52064	Psa.0208.K10		937255	156304	Psa.0183.G20		1262275	67961	Psa.0435.N01
173272	63309	Psa.0237.I20		352925	20605	Psa.0373.H08		527135	8507	Psa.0255.M11		719044	52065	Psa.0361.B23		937255	157929	Psa.0679.G15		1262275	134236	Psa.0749.L13
173272	63310	Psa.0247.A12		352925	20607	Psa.0559.G19		527135	8508	Psa.0364.E18		719044	112406	Psa.0489.H09		937256	179224	Psa.0217.K24		1262275	155563	Psa.0611.F03
173272	63314	Psa.0139.H19		352925	20611	Psa.0128.L09		527135	8509	Psa.0609.G23		719044	112408	Psa.0434.F19		937256	179225	Psa.0241.E18		1262275	155564	Psa.0504.M23
173272	63315	Psa.0457.B11		352925	121877	Psa.0608.D03		527136	34093	Psa.0722.M15		719044	112412	Psa.0315.A15		937256	179226	Psa.0402.F06		1262276	4549	Psa.0437.N02
173272	85301	Psa.0070.E21		352926	110035	Psa.0196.D15		527136	34094	Psa.0333.E15		719044	121726	Psa.0113.C08		937256	179227	Psa.0181.I17		1262276	79793	Psa.0709.M13
173272	91311	Psa.0035.J19		352926	170790	Psa.0218.P16		527136	34095	Psa.0106.B07		719044	190881	Psa.0675.H22		937256	203103	Psa.0569.H16		1262277	113514	Psa.0754.B01
173272	106744	Psa.0453.H22		352926	170791	Psa.0232.L13		527136	111405	Psa.0517.L14		719044	213735	Psa.0650.L16		937257	130262	Psa.0519.P23		1262277	113515	Psa.0629.E05
173272	129487	Psa.0148.D14		352926	191729	Psa.0055.A07		527136	111407	Psa.0549.L17		719044	214710	Psa.0421.C13		937257	130264	Psa.0181.E12		1262277	113516	Psa.0500.F05
173274	21949	Psa.0692.G06		352926	205850	Psa.0741.L06		527136	191134	Psa.0083.M04		719044	219529	Psa.0554.G16		937257	130265	Psa.0669.A22		1262277	113517	Psa.0436.H20
173274	21954	Psa.0454.L13		352926	217959	Psa.0584.M14		527137	65699	Psa.0429.P20		719046	25159	Psa.0193.E20		937259	78434	Psa.0761.I20		1262278	85044	Psa.0600.I22
173274	21956	Psa.0065.F12		352927	27239	Psa.0689.M01		527137	71634	Psa.0291.H04		719046	25161	Psa.0291.M06		937259	78435	Psa.0650.F13		1262278	85045	Psa.0610.G04
173274	21957	Psa.0153.A21		352927	79032	Psa.0554.C13		527137	95642	Psa.0321.B02		719046	25162	Psa.0257.N09		937259	78436	Psa.0387.C03		1262278	85046	Psa.0723.D16
173274	141917	Psa.0716.I10		352927	142189	Psa.0623.O15		527137	98199	Psa.0701.E24		719046	25164	Psa.0150.I10		937259	118730	Psa.0273.N07		1262278	85047	Psa.0439.A04
173274	141922	Psa.0320.L12		352927	143978	Psa.0708.N03		527137	98201	Psa.0172.D17		719046	25165	Psa.0115.C15		937259	168398	Psa.0182.F02		1262279	27927	Psa.0435.F20
173274	172498	Psa.0298.M22		352927	143981	Psa.0053.A11		527137	98202	Psa.0246.A06		719047	148765	Psa.0321.G03		937259	199429	Psa.0445.F15		1262280	17808	Psa.0701.N13
173274	172499	Psa.0746.C15		352927	143982	Psa.0171.M13		527137	98203	Psa.0756.D21		719047	175291	Psa.0197.A22		937259	199430	Psa.0213.P08		1262281	39507	Psa.0440.N20
173274	203345	Psa.0561.G20		352927	143983	Psa.0100.I10		527137	127168	Psa.0691.L21		719047	175292	Psa.0133.F15		937259	199432	Psa.0253.B15		1262281	57709	Psa.0685.L05
173274	203346	Psa.0621.F04		352928	75878	Psa.0073.F10		527137	140396	Psa.0227.B04		719047	175293	Psa.0220.F07		937260	102594	Psa.0176.K15		1262281	57710	Psa.0490.J16
173274	203869	Psa.0035.F06		352928	75879	Psa.0722.P18		527137	157679	Psa.0553.J13		719047	175294	Psa.0269.O16		937260	113243	Psa.0380.L03		1262281	57711	Psa.0447.E14
173274	208680	Psa.0112.C16		352928	75880	Psa.0127.N19		527137	157680	Psa.0239.P09		719047	175295	Psa.0639.N19		937260	113245	Psa.0714.G17		1262281	57712	Psa.0710.I17
173275	15001	Psa.0251.J10		352928	75881	Psa.0050.E17		527137	159285	Psa.0385.H16		719047	175296	Psa.0335.A06		937260	113246	Psa.0208.N21		1262285	45013	Psa.0436.H16
173275	29110	Psa.0334.L11		352928	104977	Psa.0397.M05		527137	214222	Psa.0083.E17		719047	218720	Psa.0378.D23		937260	169346	Psa.0434.E15		1262285	45014	Psa.0466.E16
173275	29111	Psa.0338.B01		352928	104978	Psa.0448.F22		527138	53410	Psa.0084.O02		719047	218722	Psa.0118.M07		937261	62788	Psa.0721.L04		1262285	45015	Psa.0557.F02
173275	131008	Psa.0030.M18		352928	167639	Psa.0744.B18		527138	64200	Psa.0709.O06		719048	160416	Psa.0118.D07		937261	69582	Psa.0182.M17		1262285	45016	Psa.0500.A17
173275	131009	Psa.0766.E19		352928	167640	Psa.0119.O23		527138	90812	Psa.0569.J19		719048	160417	Psa.0711.M18		937262	56189	Psa.0177.G14		1262286	58639	Psa.0473.D02
173275	131010	Psa.0118.I02		352929	118027	Psa.0052.H01		527138	103251	Psa.0732.I19		719048	160418	Psa.0265.I08		937262	56190	Psa.0727.G01		1262286	65862	Psa.0441.G17
173276	7756	Psa.0035.A14		352929	181225	Psa.0506.G21		527138	109808	Psa.0383.I18		719048	182329	Psa.0730.P06		937264	133992	Psa.0182.G21		1262287	77807	Psa.0690.O03
173276	79329	Psa.0205.J01		352929	181226	Psa.0629.E09		527138	148725	Psa.0257.G23		719049	67880	Psa.0152.L21		937264	133993	Psa.0528.M06		1262287	160071	Psa.0669.H01
173276	166116	Psa.0360.P13		352929	181227	Psa.0405.O22		527138	150679	Psa.0557.L05		719049	67881	Psa.0252.P18		937264	133994	Psa.0647.L14		1262287	160072	Psa.0535.C23
173276	193726	Psa.0249.K13		352929	181228	Psa.0645.B08		527138	156652	Psa.0593.E02		719049	67882	Psa.0117.F20		937264	175301	Psa.0206.J07		1262288	77807	Psa.0690.O03
173278	120743	Psa.0300.P16		352930	24670	Psa.0055.F10		527138	196394	Psa.0104.I19		719049	67883	Psa.0383.A18		937264	175302	Psa.0253.O05		1262288	160071	Psa.0669.H01
173278	133321	Psa.0159.D12		352930	24672	Psa.0327.J13		527139	22422	Psa.0170.E24		719050	8231	Psa.0361.P05		937264	175303	Psa.0638.E09		1262288	160072	Psa.0535.C23
173278	133322	Psa.0689.G18		352931	37467	Psa.0327.K16		527139	22426	Psa.0102.P17		719050	8232	Psa.0248.J21		937264	175304	Psa.0656.H19		1262289	84122	Psa.0490.L15
173278	133323	Psa.0097.L15		352931	37472	Psa.0342.H17		527139	22427	Psa.0273.G10		719050	74799	Psa.0479.A09		937264	175305	Psa.0538.F20		1262289	84124	Psa.0440.L19
173278	133324	Psa.0371.C07		352931	37474	Psa.0285.C10		527139	22428	Psa.0080.D03		719050	74800	Psa.0119.P08		937264	175306	Psa.0321.P13		1262290	92895	Psa.0485.I03
173278	150564	Psa.0279.L20		352931	41465	Psa.0697.F19		527140	212100	Psa.0081.L16		719050	74802	Psa.0317.N16		937264	213564	Psa.0401.I01		1262290	92896	Psa.0439.H03
173278	150565	Psa.0227.J06		352931	41467	Psa.0453.K07		527141	42535	Psa.0263.L21		719050	74808	Psa.0198.P14		937265	133770	Psa.0181.J21		1262291	83824	Psa.0585.F16
173278	150566	Psa.0033.J06		352931	41471	Psa.0050.L14		527141	42536	Psa.0764.G08		719050	89832	Psa.0263.M17		937265	133771	Psa.0417.H20		1262291	96728	Psa.0748.O06
173279	15600	Psa.0075.J08		352931	56740	Psa.0143.I09		527141	42539	Psa.0665.F03		719050	89833	Psa.0218.B07		937265	133773	Psa.0311.C12		1262291	96729	Psa.0440.F04
173279	18957	Psa.0126.E02		352932	56806	Psa.0503.D21		527141	42540	Psa.0425.J18		719050	177831	Psa.0620.O10		937266	135370	Psa.0244.B18		1262292	127938	Psa.0760.N02
173279	20219	Psa.0132.D11		352932	56811	Psa.0055.H24		527141	42541	Psa.0226.P03		719051	12635	Psa.0236.G03		937266	135371	Psa.0218.G16		1262292	127940	Psa.0441.H05
173279	20450	Psa.0235.F13		352932	73741	Psa.0185.P11		527141	128866	Psa.0557.B13		719051	12636	Psa.0398.H20		937266	135374	Psa.0571.N10		1262292	127941	Psa.0726.K05
173279	20486	Psa.0217.B10		352932	73743	Psa.0709.J06		527141	152082	Psa.0584.I02		719051	12637	Psa.0167.A12		937266	149704	Psa.0516.M17		1262292	155625	Psa.0638.I19
173279	63580	Psa.0573.G11		352932	113839	Psa.0095.O08		527141	152084	Psa.0497.N14		719051	12638	Psa.0717.A10		937266	168331	Psa.0283.H08		1262293	78380	Psa.0441.I15
173279	79048	Psa.0660.J07		352932	113840	Psa.0682.L09		527141	152086	Psa.0123.G13		719051	12639	Psa.0681.M04		937266	168845	Psa.0396.P23		1262294	103701	Psa.0631.O10
173279	90636	Psa.0033.I16		352932	113841	Psa.0458.N22		527141	152087	Psa.0610.E21		719051	12640	Psa.0117.F23		937267	142915	Psa.0270.G24		1262294	103703	Psa.0438.L17
173279	122899	Psa.0341.F24		352932	136530	Psa.0291.P16		527141	152088	Psa.0080.P21		719051	12641	Psa.0400.A10		937267	142917	Psa.0177.A09		1262294	118970	Psa.0733.I01
173279	133689	Psa.0319.D16		352932	136531	Psa.0182.F03		527141	213955	Psa.0679.M21		719051	12642	Psa.0294.J16		937267	142918	Psa.0409.O06		1262295	48295	Psa.0436.J17
173279	188920	Psa.0472.K15		352932	136532	Psa.0539.B01		527142	91968	Psa.0758.E19		719052	14515	Psa.0332.L24		937269	22844	Psa.0286.I17		1262296	171848	Psa.0556.K24
173279	210414	Psa.0551.H08		352934	97457	Psa.0612.E16		527142	91969	Psa.0616.O22		719052	14516	Psa.0675.F01		937269	22846	Psa.0181.I13		1262298	82930	Psa.0440.F19
173280	24492	Psa.0175.E08		352934	97458	Psa.0700.F24		527142	91970	Psa.0170.O19		719052	14518	Psa.0501.I11		937269	81346	Psa.0256.O24		1262298	135940	Psa.0765.J02
173280	24493	Psa.0442.I22		352934	97459	Psa.0554.M09		527142	91972	Psa.0481.M10		719052	14519	Psa.0200.C05		937269	112256	Psa.0227.H05		1262302	132437	Psa.0439.F05
173280	24497	Psa.0359.O21		352934	97460	Psa.0055.K24		527142	91973	Psa.0506.N10		719052	14523	Psa.0640.H04		937270	133776	Psa.0177.H13		1262302	146947	Psa.0667.J12
173280	55231	Psa.0302.G10		352934	97461	Psa.0489.H03		527142	91974	Psa.0083.A21		719052	40667	Psa.0117.N19		937270	133777	Psa.0274.F14		1262303	49812	Psa.0494.A18
173280	55232	Psa.0476.F07		352934	97462	Psa.0472.K04		527144	118523	Psa.0676.I14		719052	40668	Psa.0425.F20		937270	133778	Psa.0549.H19		1262303	80902	Psa.0440.B19
173280	55233	Psa.0040.I10		352935	55990	Psa.0110.N05		527144	118525	Psa.0276.O07		719052	40669	Psa.0194.P24		937271	33675	Psa.0750.P23		1262303	121766	Psa.0566.C02
173280	55234	Psa.0414.K12		352935	57812	Psa.0411.H11		527144	118526	Psa.0079.E21		719052	40671	Psa.0183.J02		937271	82610	Psa.0180.J13		1262306	14164	Psa.0435.H07
173280	55235	Psa.0592.N09		352935	100601	Psa.0061.M09		527144	118527	Psa.0129.C09		719053	12635	Psa.0236.G03		937271	82613	Psa.0373.A24		1262306	14165	Psa.0529.A11
173280	55236	Psa.0750.O20		352935	100602	Psa.0742.L10		527144	118528	Psa.0265.K19		719053	12636	Psa.0398.H20		937271	82614	Psa.0484.H05		1262306	138039	Psa.0542.L09
173280	55237	Psa.0378.D16		352935	100603	Psa.0091.D18		527144	118529	Psa.0770.M10		719053	12638	Psa.0717.A10		937271	151188	Psa.0523.J09		1262308	21889	Psa.0440.J03
173280	55238	Psa.0035.L06		352935	100604	Psa.0332.E09		527145	9438	Psa.0192.K21		719053	12640	Psa.0117.F23		937271	151189	Psa.0647.G09		1262308	151955	Psa.0761.D08
173280	55239	Psa.0496.C08		352935	100605	Psa.0689.B07		527145	119452	Psa.0748.G10		719053	12641	Psa.0400.A10		937271	151190	Psa.0392.J20		1262308	151956	Psa.0674.L15
173280	136569	Psa.0462.D11		352935	142400	Psa.0190.F02		527145	130867	Psa.0078.O13		719053	12642	Psa.0294.J16		937271	151191	Psa.0367.J13		1262309	29459	Psa.0665.N07
173281	62289	Psa.0270.N03		352935	151142	Psa.0652.D05		527145	170606	Psa.0137.D09		719054	60485	Psa.0329.D23		937272	41911	Psa.0334.G13		1262309	29460	Psa.0734.I19
173281	62292	Psa.0365.H09		352936	21163	Psa.0156.I06		527145	170609	Psa.0672.L12		719054	72149	Psa.0208.A16		937272	41912	Psa.0182.C02		1262309	29463	Psa.0741.H20
173281	62294	Psa.0144.F23		352936	21164	Psa.0538.C14		527145	208158	Psa.0509.G01		719054	72150	Psa.0592.J07		937272	41913	Psa.0646.B07		1262309	88095	Psa.0462.K04
173281	62298	Psa.0242.M09		352936	29861	Psa.0238.B08		527146	32611	Psa.0632.C17		719054	72151	Psa.0542.O10		937274	46716	Psa.0182.J03		1262309	192220	Psa.0438.I17
173281	62299	Psa.0031.B17		352936	126878	Psa.0442.G11		527146	151171	Psa.0707.L03		719054	72152	Psa.0113.D01		937274	46718	Psa.0333.J07		1262311	140857	Psa.0558.K02
173281	64437	Psa.0326.C24		352936	140084	Psa.0285.I22		527146	151172	Psa.0353.P02		719054	83646	Psa.0468.G16		937274	46719	Psa.0296.L15		1262311	140858	Psa.0540.M06
173282	51144	Psa.0253.P13		352936	140085	Psa.0054.M14		527146	151173	Psa.0084.C17		719054	110862	Psa.0507.P01		937274	46720	Psa.0394.C13		1262311	206546	Psa.0516.A24
173282	71095	Psa.0485.N10		352937	87465	Psa.0205.N16		527146	151174	Psa.0761.O12		719054	156715	Psa.0220.K10		937274	46721	Psa.0257.L18		1262314	35228	Psa.0438.G14
173282	90960	Psa.0034.H19		352937	87466	Psa.0337.M07		527146	207005	Psa.0299.A12		719054	161818	Psa.0488.B08		937275	67378	Psa.0562.J21		1262314	35229	Psa.0762.I06
173282	124033	Psa.0506.M10		352937	87468	Psa.0052.K17		527146	207006	Psa.0341.J22		719055	18083	Psa.0256.O08		937275	126677	Psa.0569.O24		1262316	47839	Psa.0441.P15
173282	124034	Psa.0632.F02		352937	87469	Psa.0287.L15		527146	207008	Psa.0089.E03		719055	18085	Psa.0397.M10		937275	126678	Psa.0221.M15		1262316	219283	Psa.0697.J18
173282	125963	Psa.0378.L12		352938	4882	Psa.0051.N12		527147	142526	Psa.0221.J03		719055	18087	Psa.0669.N20		937275	126679	Psa.0180.D01		1262318	94717	Psa.0439.E03
173282	125965	Psa.0619.I20		352938	4883	Psa.0424.M22		527147	142527	Psa.0267.C21		719055	18088	Psa.0234.M18		937275	126680	Psa.0516.A03		1262318	102724	Psa.0556.E02
173282	125967	Psa.0557.F08		352938	4884	Psa.0197.A16		527147	142530	Psa.0627.K21		719055	130858	Psa.0116.L05		937275	175979	Psa.0650.C13		1262319	66799	Psa.0496.E17
173282	131197	Psa.0627.K20		352938	4885	Psa.0318.M11		527147	154103	Psa.0084.O01		719056	90251	Psa.0202.L16		937276	193437	Psa.0564.A07		1262319	66803	Psa.0558.F23
173282	141877	Psa.0272.C03		352938	102151	Psa.0112.E22		527148	123771	Psa.0240.K03		719056	90252	Psa.0724.O02		937276	193438	Psa.0283.G16		1262319	72238	Psa.0441.O02
173282	189867	Psa.0553.G22		352938	102152	Psa.0731.A22		527148	123776	Psa.0331.B22		719056	90253	Psa.0442.M19		937276	193440	Psa.0591.B20		1262319	72239	Psa.0458.H11
173282	189868	Psa.0303.I11		352939	108851	Psa.0700.C20		527148	123778	Psa.0286.B19		719056	90254	Psa.0769.M03		937276	193441	Psa.0624.L04		1262319	179235	Psa.0648.D05
173282	189869	Psa.0612.F18		352939	108852	Psa.0393.N03		527148	154114	Psa.0078.D24		719056	197052	Psa.0119.G06		937276	217454	Psa.0177.B04		1262319	179236	Psa.0473.C17
173283	99604	Psa.0034.M19		352939	190792	Psa.0647.N14		527148	187112	Psa.0505.P08		719056	197053	Psa.0456.N24		937278	168457	Psa.0584.F13		1262319	179237	Psa.0632.A04
173283	99605	Psa.0272.B21		352939	202382	Psa.0726.K10		527148	187113	Psa.0760.A24		719056	197054	Psa.0706.M20		937278	210572	Psa.0644.D03		1262321	89979	Psa.0660.A22
173284	103106	Psa.0203.F12		352940	102092	Psa.0435.M11		527148	187989	Psa.0178.J03		719056	211794	Psa.0743.H20		937278	210573	Psa.0180.F18		1262321	89981	Psa.0725.L08
173284	103107	Psa.0112.O10		352940	102094	Psa.0507.J13		527148	187990	Psa.0299.L16		719057	41660	Psa.0392.H09		937279	13349	Psa.0178.A09		1262321	188864	Psa.0438.E16
173284	142200	Psa.0565.A06		352940	102095	Psa.0053.E10		527148	203028	Psa.0647.D21		719057	41661	Psa.0115.I09		937280	70835	Psa.0390.D01		1262324	118656	Psa.0539.B22
173284	142202	Psa.0455.O16		352940	102096	Psa.0525.J14		527149	139273	Psa.0078.E19		719057	41663	Psa.0416.G19		937280	116004	Psa.0718.J05		1262324	118657	Psa.0439.F09
173284	142204	Psa.0607.P04		352940	102097	Psa.0483.O15		527149	139274	Psa.0726.F11		719058	5076	Psa.0480.H09		937280	116006	Psa.0605.J22		1262324	118658	Psa.0665.J05
173284	198396	Psa.0271.F10		352940	102098	Psa.0319.M22		527149	139277	Psa.0452.E19		719058	16286	Psa.0450.K12		937280	116007	Psa.0300.I18		1262324	134995	Psa.0467.P23
173284	198398	Psa.0044.B23		352940	102099	Psa.0181.B09		527149	210599	Psa.0707.M06		719058	16287	Psa.0119.P06		937280	116008	Psa.0181.C21		1262324	161867	Psa.0627.L19
173284	198399	Psa.0391.M21		352940	167614	Psa.0640.D18		527150	18267	Psa.0439.I14		719058	16288	Psa.0134.E13		937280	122991	Psa.0694.O13		1262325	213269	Psa.0435.B05
173284	198400	Psa.0040.G01		352941	69106	Psa.0054.J11		527150	18268	Psa.0237.O01		719058	16289	Psa.0403.B10		937280	122992	Psa.0656.P04		1262325	213271	Psa.0596.A18
173284	210063	Psa.0031.K21		352941	69108	Psa.0099.E24		527150	80713	Psa.0327.C07		719058	16291	Psa.0206.G09		937281	112008	Psa.0499.K22		1262325	218247	Psa.0492.L20
173285	112733	Psa.0249.L17		352942	47707	Psa.0739.J21		527150	134288	Psa.0602.O02		719058	16292	Psa.0189.C20		937281	207311	Psa.0659.P04		1262326	95059	Psa.0662.I23
173285	112734	Psa.0039.K01		352942	47711	Psa.0134.M02		527150	144504	Psa.0130.H09		719058	16293	Psa.0662.K22		937281	211146	Psa.0177.A07		1262327	44534	Psa.0438.K20
173285	112736	Psa.0032.A15		352942	47712	Psa.0188.L23		527150	144505	Psa.0724.P16		719058	37937	Psa.0761.E20		937281	212718	Psa.0367.D01		1262327	76718	Psa.0532.F23
173286	34005	Psa.0165.L08		352942	47713	Psa.0698.I22		527150	145106	Psa.0458.C18		719059	36607	Psa.0114.N19		937282	54339	Psa.0393.H05		1262329	37433	Psa.0649.H24
173286	34007	Psa.0362.O13		352942	137192	Psa.0320.G24		527150	145110	Psa.0148.L23		719059	36608	Psa.0767.C21		937282	54341	Psa.0182.M20		1262329	37434	Psa.0438.L22
173286	34010	Psa.0471.A19		352942	137193	Psa.0054.C03		527150	145360	Psa.0144.B23		719059	36609	Psa.0692.H11		937282	60519	Psa.0648.C18		1262329	71520	Psa.0616.J10
173286	34012	Psa.0593.K13		352942	137194	Psa.0688.E01		527150	148439	Psa.0083.O15		719060	95624	Psa.0201.K17		937282	88637	Psa.0766.L05		1262330	50073	Psa.0438.H17
173286	86172	Psa.0175.A10		352943	122389	Psa.0520.B16		527150	151181	Psa.0476.G03		719060	116574	Psa.0113.E17		937283	58679	Psa.0358.P12		1262330	50075	Psa.0545.K01
173286	86173	Psa.0552.D06		352943	122390	Psa.0100.H24		527150	154946	Psa.0639.N07		719060	116575	Psa.0165.K15		937283	58680	Psa.0591.A07		1262332	25370	Psa.0438.F04
173286	86174	Psa.0237.B14		352943	122391	Psa.0052.O09		527150	154947	Psa.0756.D12		719060	116576	Psa.0747.F24		937283	58681	Psa.0179.A13		1262332	25373	Psa.0480.K24
173286	86176	Psa.0061.L14		352943	122392	Psa.0501.L14		527150	156281	Psa.0595.L14		719060	116577	Psa.0336.G21		937283	58683	Psa.0461.D22		1262335	101069	Psa.0473.J14
173286	126158	Psa.0030.G13		352943	122393	Psa.0750.P08		527150	167191	Psa.0415.N08		719060	116579	Psa.0692.J06		937284	15584	Psa.0323.M08		1262335	101070	Psa.0440.B18
173286	126162	Psa.0209.I04		352943	122394	Psa.0343.B18		527151	58026	Psa.0624.L20		719060	149694	Psa.0718.G02		937284	15585	Psa.0757.O07		1262336	43843	Psa.0628.P04
173287	32174	Psa.0210.O07		352944	21141	Psa.0352.M04		527151	58027	Psa.0083.D08		719060	205186	Psa.0589.P22		937284	31908	Psa.0180.P11		1262336	43844	Psa.0546.E23
173287	32175	Psa.0618.G14		352944	21144	Psa.0476.K06		527151	58028	Psa.0637.J09		719060	205187	Psa.0414.A10		937284	31909	Psa.0646.O04		1262336	101070	Psa.0440.B18
173287	32177	Psa.0325.M09		352944	130204	Psa.0308.J20		527151	58029	Psa.0193.E08		719061	22739	Psa.0605.J10		937284	31911	Psa.0221.B23		1262340	16891	Psa.0440.K23
173287	32178	Psa.0615.E06		352944	130205	Psa.0490.A19		527151	58030	Psa.0224.L23		719061	22740	Psa.0356.P16		937285	58681	Psa.0179.A13		1262340	38517	Psa.0684.C17
173287	49836	Psa.0039.E18		352944	130206	Psa.0055.K17		527151	58031	Psa.0498.F24		719061	39093	Psa.0675.F09		937285	97117	Psa.0264.H01		1262342	155350	Psa.0670.N12
173287	140147	Psa.0634.O17		352944	130207	Psa.0511.C06		527151	58032	Psa.0543.D04		719061	39094	Psa.0286.P12		937285	97118	Psa.0714.B04		1262342	182928	Psa.0582.J13
173287	140148	Psa.0687.D24		352944	130208	Psa.0647.N23		527151	58033	Psa.0478.J10		719061	39095	Psa.0762.L20		937286	134977	Psa.0554.C02		1262345	150946	Psa.0703.F23
173287	140149	Psa.0737.N02		352945	60407	Psa.0301.C20		527151	58034	Psa.0115.H04		719061	39096	Psa.0426.G01		937286	134979	Psa.0241.F06		1262345	160049	Psa.0550.D16
173287	140150	Psa.0442.J21		352945	111028	Psa.0249.C03		527151	155578	Psa.0364.F07		719061	39097	Psa.0116.I21		937286	134980	Psa.0561.M24		1262345	160050	Psa.0749.L19
173287	140151	Psa.0664.O10		352945	111029	Psa.0721.F12		527151	155579	Psa.0456.L03		719061	39098	Psa.0245.M12		937286	148381	Psa.0269.N23		1262345	160057	Psa.0460.J06
173287	140152	Psa.0363.A24		352945	111030	Psa.0473.J23		527151	155581	Psa.0715.O05		719062	47855	Psa.0732.E18		937286	148383	Psa.0707.M22		1262345	193466	Psa.0438.O18
173287	140154	Psa.0048.H20		352945	111031	Psa.0630.I11		527151	215760	Psa.0412.B10		719062	47857	Psa.0113.N07		937286	148384	Psa.0314.H24		1262345	212795	Psa.0584.L16
173287	140156	Psa.0560.P17		352945	111032	Psa.0087.K10		527153	19070	Psa.0413.J16		719062	81866	Psa.0397.N05		937286	148385	Psa.0182.I01		1262346	27848	Psa.0437.P18
173287	213513	Psa.0031.P02		352945	111033	Psa.0687.P04		527153	19071	Psa.0183.E15		719062	81867	Psa.0508.C10		937286	156523	Psa.0252.F13		1262346	77486	Psa.0663.C02
173288	129079	Psa.0035.J21		352945	111034	Psa.0052.I23		527153	19072	Psa.0570.C24		719062	81868	Psa.0606.B18		937287	10914	Psa.0346.O17		1262347	156073	Psa.0439.D19
173288	129081	Psa.0175.A20		352945	111035	Psa.0443.L03		527153	19073	Psa.0288.I09		719062	81869	Psa.0570.C23		937287	10915	Psa.0180.G03		1262347	156074	Psa.0506.E15
173288	129082	Psa.0555.G07		352945	156251	Psa.0550.N04		527153	19074	Psa.0631.L02		719062	81870	Psa.0757.B13		937287	10916	Psa.0226.G14		1262347	186425	Psa.0615.D15
173288	129083	Psa.0283.E21		352945	156252	Psa.0742.M07		527153	48049	Psa.0516.D13		719062	81871	Psa.0129.M16		937287	10917	Psa.0461.F21		1262347	202619	Psa.0589.F09
173288	129084	Psa.0746.I15		352946	135501	Psa.0285.G05		527153	62086	Psa.0078.O01		719062	81872	Psa.0299.E19		937287	68460	Psa.0190.A14		1262349	102972	Psa.0439.J11
173288	129085	Psa.0733.N19		352947	15926	Psa.0477.K02		527153	62087	Psa.0652.B20		719062	81873	Psa.0373.A05		937287	68461	Psa.0408.N23		1262349	102973	Psa.0561.C19
173288	129086	Psa.0425.C19		352947	15927	Psa.0242.I02		527153	193874	Psa.0421.B22		719062	81874	Psa.0249.F10		937287	68462	Psa.0718.A17		1262349	102974	Psa.0692.D20
173288	129087	Psa.0139.C15		352947	15929	Psa.0358.C12		527155	104870	Psa.0083.N21		719063	2788	Psa.0146.N14		937287	68463	Psa.0219.B16		1262349	102976	Psa.0541.I03
173288	129088	Psa.0235.D11		352947	15931	Psa.0233.G01		527155	104872	Psa.0305.B18		719063	35452	Psa.0115.C24		937287	68464	Psa.0502.G03		1262354	2646	Psa.0436.I16
173288	175981	Psa.0301.A20		352947	15933	Psa.0624.K12		527155	104873	Psa.0179.G07		719063	35453	Psa.0722.L23		937288	23326	Psa.0608.H21		1262354	2650	Psa.0728.D03
173288	187881	Psa.0184.H24		352947	15934	Psa.0534.I02		527155	111457	Psa.0461.F19		719063	35454	Psa.0435.E01		937288	23327	Psa.0542.A16		1262355	15948	Psa.0751.D15
173288	189585	Psa.0582.F08		352947	15935	Psa.0390.D24		527155	168404	Psa.0580.B23		719064	121725	Psa.0308.P22		937289	83519	Psa.0314.D07		1262355	179212	Psa.0438.K22
173288	211727	Psa.0167.J12		352947	15936	Psa.0154.O01		527155	168405	Psa.0320.I08		719064	121726	Psa.0113.C08		937289	83521	Psa.0180.C12		1262358	2712	Psa.0666.A15
173288	211728	Psa.0371.O15		352947	143557	Psa.0739.I20		527155	168406	Psa.0766.G10		719064	219529	Psa.0554.G16		937289	131051	Psa.0649.M23		1262358	2717	Psa.0441.D11
173288	212834	Psa.0045.O17		352947	143558	Psa.0054.E03		527155	168407	Psa.0636.D19		719065	13411	Psa.0348.N07		937289	131057	Psa.0459.M09		1262360	159481	Psa.0441.G06
173289	22319	Psa.0593.F06		352948	15348	Psa.0392.F06		527155	168408	Psa.0222.D17		719065	105163	Psa.0211.E15		937289	154292	Psa.0619.L24		1262360	159485	Psa.0661.P05
173289	22320	Psa.0284.N06		352948	35208	Psa.0483.G03		527156	135184	Psa.0645.K09		719065	105164	Psa.0119.O06		937289	154293	Psa.0639.G19		1262361	23636	Psa.0649.K19
173289	22321	Psa.0543.N13		352948	35209	Psa.0183.E09		527156	135185	Psa.0080.O09		719065	105165	Psa.0130.G24		937289	154294	Psa.0682.D13		1262361	23637	Psa.0718.C17
173289	22322	Psa.0113.I03		352948	53918	Psa.0458.A17		527156	135188	Psa.0478.I04		719065	105166	Psa.0334.H10		937289	154295	Psa.0524.I05		1262361	23638	Psa.0533.A22
173289	22325	Psa.0672.J12		352948	109769	Psa.0531.G15		527156	135189	Psa.0283.C15		719065	105167	Psa.0384.K09		937290	34416	Psa.0514.G13		1262361	23639	Psa.0439.K23
173289	22326	Psa.0379.M16		352948	167714	Psa.0550.H19		527156	140410	Psa.0748.H21		719065	105168	Psa.0322.E18		937290	125224	Psa.0179.H11		1262361	23640	Psa.0600.K20
173289	22327	Psa.0181.M24		352948	178532	Psa.0051.A08		527156	192067	Psa.0152.F18		719065	132146	Psa.0582.L07		937290	188313	Psa.0600.D08		1262367	30325	Psa.0767.E16
173289	22329	Psa.0133.G24		352949	90955	Psa.0476.E08		527158	10470	Psa.0498.H08		719065	153061	Psa.0477.P06		937291	130369	Psa.0755.L09		1262367	141979	Psa.0649.J01
173289	22330	Psa.0683.E19		352949	104947	Psa.0535.A07		527158	11666	Psa.0166.N01		719065	153062	Psa.0388.N16		937291	130370	Psa.0424.M04		1262368	177750	Psa.0436.H23
173289	203971	Psa.0369.K11		352949	104948	Psa.0207.I19		527158	15493	Psa.0079.P01		719066	164487	Psa.0434.A20		937291	130373	Psa.0443.D17		1262369	28950	Psa.0474.B04
173289	211424	Psa.0396.M18		352949	104949	Psa.0422.P11		527159	34253	Psa.0660.G19		719066	164488	Psa.0126.B19		937291	163827	Psa.0544.B19		1262369	28952	Psa.0440.B20
173289	211425	Psa.0047.F15		352949	104950	Psa.0152.K08		527159	34255	Psa.0080.O23		719066	164489	Psa.0484.D22		937291	163828	Psa.0177.M15		1262369	28953	Psa.0561.A14
173289	211427	Psa.0090.E03		352949	104951	Psa.0318.O02		527159	34256	Psa.0518.H01		719066	164490	Psa.0729.A17		937292	124553	Psa.0410.L24		1262369	213316	Psa.0598.O07
173289	216134	Psa.0306.H14		352949	104952	Psa.0412.L13		527159	34257	Psa.0239.K10		719066	164491	Psa.0685.M08		937292	126702	Psa.0697.J21		1262370	6611	Psa.0692.P23
173290	13385	Psa.0203.E08		352949	104953	Psa.0636.H12		527160	25978	Psa.0082.E14		719066	164492	Psa.0715.L16		937292	126706	Psa.0220.P23		1262371	97307	Psa.0572.O23
173290	52523	Psa.0136.H10		352949	104954	Psa.0131.F24		527160	25979	Psa.0707.C13		719066	164494	Psa.0400.I12		937292	126707	Psa.0609.C18		1262371	97308	Psa.0437.M20
173290	52524	Psa.0081.N10		352949	122070	Psa.0056.P20		527160	25980	Psa.0541.A18		719066	171956	Psa.0116.O11		937292	126709	Psa.0721.B20		1262371	97309	Psa.0629.H22
173290	52525	Psa.0270.H13		352951	53704	Psa.0299.H12		527160	25981	Psa.0319.D13		719067	89116	Psa.0212.J08		937296	131337	Psa.0713.P06		1262371	128350	Psa.0451.L22
173290	68644	Psa.0237.C08		352951	53705	Psa.0096.D24		527160	163857	Psa.0169.B10		719067	89120	Psa.0729.J12		937296	208076	Psa.0178.E21		1262373	34035	Psa.0438.I03
173290	68645	Psa.0030.N13		352951	53706	Psa.0313.A13		527161	43218	Psa.0439.N24		719067	89121	Psa.0208.E22		937298	137243	Psa.0684.O05		1262373	40786	Psa.0540.C03
173290	68646	Psa.0287.O12		352951	53708	Psa.0052.L07		527161	85507	Psa.0650.J08		719067	89122	Psa.0113.I23		937298	137245	Psa.0181.D01		1262375	40637	Psa.0437.A18
173291	137134	Psa.0235.L19		352951	53709	Psa.0149.F04		527161	85510	Psa.0414.O23		719067	89123	Psa.0266.J01		937299	67721	Psa.0518.K04		1262375	112137	Psa.0553.J01
173291	137135	Psa.0221.C21		352951	53710	Psa.0113.L19		527161	85511	Psa.0641.G23		719067	89124	Psa.0442.K11		937299	126421	Psa.0177.P10		1262376	17699	Psa.0535.J18
173291	137138	Psa.0034.H11		352951	53711	Psa.0251.O20		527161	85512	Psa.0262.P12		719067	94082	Psa.0238.E21		937299	126422	Psa.0369.K20		1262376	17700	Psa.0677.N10
173291	161331	Psa.0258.J24		352951	118540	Psa.0737.K09		527161	85515	Psa.0079.A05		719067	156300	Psa.0739.E22		937299	126423	Psa.0231.H09		1262376	17701	Psa.0438.N23
173291	161332	Psa.0589.B24		352951	169178	Psa.0163.F18		527161	104546	Psa.0094.H09		719067	156301	Psa.0184.B06		937300	149789	Psa.0322.B20		1262377	31565	Psa.0441.C15
173291	161333	Psa.0270.G12		352952	40766	Psa.0051.P07		527161	110752	Psa.0183.P10		719067	177636	Psa.0536.N09		937300	149793	Psa.0182.N20		1262377	31566	Psa.0755.K16
173291	161334	Psa.0560.C06		352952	40769	Psa.0471.P09		527161	110753	Psa.0136.B07		719067	177637	Psa.0596.E10		937300	149795	Psa.0323.N06		1262378	58798	Psa.0541.D02
173291	190205	Psa.0249.E22		352952	148755	Psa.0494.A24		527161	110754	Psa.0604.J05		719067	177638	Psa.0139.K14		937300	149796	Psa.0259.D06		1262378	58802	Psa.0437.F22
173291	205863	Psa.0354.O20		352953	171374	Psa.0050.A24		527161	146954	Psa.0176.N21		719067	177639	Psa.0619.D11		937300	150132	Psa.0559.G17		1262379	33545	Psa.0478.H10
173291	205864	Psa.0103.M17		352953	171375	Psa.0416.E15		527161	168364	Psa.0342.K03		719067	177640	Psa.0577.K09		937300	150133	Psa.0686.J01		1262379	33553	Psa.0441.P04
173292	35360	Psa.0032.G02		352954	24319	Psa.0188.C04		527161	185148	Psa.0381.D06		719068	55811	Psa.0118.N20		937300	150134	Psa.0530.H16		1262379	77095	Psa.0514.I19
173292	86157	Psa.0603.L15		352954	24320	Psa.0300.B10		527161	185150	Psa.0442.M07		719068	57282	Psa.0464.H23		937301	13562	Psa.0666.K07		1262379	77096	Psa.0510.M16
173292	86159	Psa.0170.M18		352954	24321	Psa.0181.M02		527161	190776	Psa.0314.K24		719068	57283	Psa.0296.C13		937301	176168	Psa.0497.N16		1262380	14164	Psa.0435.H07
173292	86163	Psa.0121.N19		352954	24323	Psa.0636.D02		527161	198546	Psa.0484.L16		719068	57284	Psa.0541.L14		937302	50384	Psa.0288.I03		1262381	96728	Psa.0748.O06
173292	139434	Psa.0050.F22		352954	65925	Psa.0618.A03		527161	198547	Psa.0635.P03		719068	57285	Psa.0616.G16		937302	88673	Psa.0259.M24		1262381	96729	Psa.0440.F04
173294	147695	Psa.0740.O12		352954	65933	Psa.0255.D16		527162	37286	Psa.0195.H16		719068	57286	Psa.0670.L07		937302	88675	Psa.0364.G24		1262382	67662	Psa.0514.I11
173294	147696	Psa.0656.P08		352954	86968	Psa.0129.K02		527162	37288	Psa.0718.I23		719069	39705	Psa.0116.A08		937302	88676	Psa.0449.F17		1262384	90043	Psa.0731.I10
173294	147697	Psa.0035.L17		352954	112961	Psa.0679.A24		527162	37289	Psa.0284.N10		719069	76302	Psa.0380.D19		937302	208163	Psa.0394.G06		1262384	90044	Psa.0436.J19
173294	154298	Psa.0685.I15		352954	112962	Psa.0237.O13		527162	37292	Psa.0249.C15		719069	76303	Psa.0694.B21		937302	217865	Psa.0177.P07		1262385	9783	Psa.0688.F02
173294	219976	Psa.0484.D02		352954	171374	Psa.0050.A24		527162	37295	Psa.0523.E19		719069	76304	Psa.0222.L13		937303	85294	Psa.0643.H10		1262385	9784	Psa.0436.E10
173295	37675	Psa.0156.K09		352954	171375	Psa.0416.E15		527162	37297	Psa.0765.P12		719069	76305	Psa.0511.A21		937303	85295	Psa.0617.L11		1262385	9785	Psa.0593.B04
173295	37676	Psa.0569.P05		352954	171376	Psa.0478.M04		527162	37298	Psa.0144.D09		719069	181464	Psa.0462.K06		937303	85296	Psa.0368.O18		1262385	101596	Psa.0446.M09
173295	127875	Psa.0633.J02		352954	202736	Psa.0571.O19		527162	37300	Psa.0414.I01		719070	60543	Psa.0202.N03		937303	164695	Psa.0305.I04		1262387	98702	Psa.0435.M14
173295	127876	Psa.0047.H18		352956	62859	Psa.0495.M19		527162	90769	Psa.0084.J05		719070	60545	Psa.0188.G08		937303	183147	Psa.0356.A19		1262387	178606	Psa.0518.N16
173295	173213	Psa.0537.E22		352956	62861	Psa.0339.O23		527162	90770	Psa.0545.C15		719070	60546	Psa.0552.O18		937303	183148	Psa.0176.F02		1262388	26666	Psa.0674.D21
173295	206420	Psa.0393.N04		352956	62862	Psa.0709.P15		527163	38920	Psa.0482.K18		719070	60547	Psa.0640.A22		937304	26748	Psa.0706.J04		1262388	26668	Psa.0731.F19
173295	208177	Psa.0594.K19		352956	62863	Psa.0054.B21		527163	38921	Psa.0078.N22		719070	60548	Psa.0666.E16		937304	26749	Psa.0695.I08		1262388	26670	Psa.0494.A01
173295	208178	Psa.0672.H14		352956	62864	Psa.0409.I23		527163	38922	Psa.0238.C07		719070	67069	Psa.0165.F12		937304	26750	Psa.0180.O11		1262388	26671	Psa.0435.I19
173295	208179	Psa.0227.P23		352959	14449	Psa.0325.H20		527164	85515	Psa.0079.A05		719070	67071	Psa.0717.P02		937304	26751	Psa.0521.P07		1262388	130162	Psa.0769.K03
173296	11394	Psa.0336.E17		352959	14450	Psa.0052.H02		527164	146954	Psa.0176.N21		719070	94301	Psa.0415.G13		937304	26752	Psa.0681.C09		1262389	16999	Psa.0447.A09
173296	13274	Psa.0492.H24		352959	14451	Psa.0318.G24		527164	198546	Psa.0484.L16		719070	181174	Psa.0114.E20		937304	26753	Psa.0247.P18		1262389	17006	Psa.0441.L03
173296	13277	Psa.0709.K03		352959	14454	Psa.0745.L09		527164	198547	Psa.0635.P03		719071	126998	Psa.0643.A23		937305	80276	Psa.0178.E13		1262390	112196	Psa.0476.L10
173296	63525	Psa.0035.I10		352959	14455	Psa.0569.H12		527167	10687	Psa.0517.G12		719071	126999	Psa.0178.B13		937305	80277	Psa.0220.E20		1262390	112198	Psa.0439.N15
173296	63910	Psa.0480.C10		352959	14456	Psa.0693.N14		527167	10688	Psa.0083.M21		719071	127000	Psa.0702.F19		937305	118306	Psa.0419.D01		1262391	112196	Psa.0476.L10
173296	81031	Psa.0279.C13		352959	14457	Psa.0436.P08		527167	10689	Psa.0475.E15		719071	127001	Psa.0119.A15		937305	144858	Psa.0493.D06		1262391	112198	Psa.0439.N15
173296	84023	Psa.0515.N12		352959	38910	Psa.0763.O14		527167	10690	Psa.0114.P20		719071	127003	Psa.0481.F08		937305	148467	Psa.0609.L08		1262392	153704	Psa.0703.D16
173296	87729	Psa.0410.N19		352959	77715	Psa.0182.G02		527167	103551	Psa.0679.K24		719071	127004	Psa.0125.N09		937306	121843	Psa.0560.L20		1262392	183559	Psa.0435.N24
173296	94555	Psa.0667.D15		352959	77717	Psa.0372.H09		527167	103552	Psa.0299.P18		719071	127005	Psa.0472.A05		937306	161803	Psa.0745.P02		1262393	127464	Psa.0500.L11
173296	94556	Psa.0562.D11		352959	77718	Psa.0247.F14		527167	103553	Psa.0382.N13		719072	91358	Psa.0252.C22		937306	193108	Psa.0300.I12		1262393	127466	Psa.0615.J24
173296	113395	Psa.0186.P13		352959	77720	Psa.0261.J04		527168	130869	Psa.0604.K15		719072	91360	Psa.0118.L15		937306	193109	Psa.0478.B18		1262394	102520	Psa.0558.O06
173296	147884	Psa.0420.G12		352959	170748	Psa.0461.G24		527168	130870	Psa.0381.F01		719072	91361	Psa.0474.G08		937307	69239	Psa.0566.N04		1262394	102521	Psa.0439.H13
173296	203262	Psa.0499.F13		352960	161696	Psa.0132.L05		527168	130871	Psa.0412.C03		719072	91363	Psa.0693.B10		937307	69240	Psa.0715.K09		1262394	102522	Psa.0722.O14
173298	103671	Psa.0659.D11		352962	124633	Psa.0292.O13		527168	171698	Psa.0272.H16		719072	91366	Psa.0384.C23		937307	69241	Psa.0181.J23		1262397	18930	Psa.0589.F21
173298	103673	Psa.0035.B04		352962	185920	Psa.0051.I03		527168	171699	Psa.0084.O12		719072	91367	Psa.0205.B12		937307	69242	Psa.0245.N24		1262397	63939	Psa.0699.M08
173298	117967	Psa.0194.M19		352963	33000	Psa.0394.K04		527169	17086	Psa.0095.I11		719072	205171	Psa.0180.D15		937307	69243	Psa.0226.B02		1262399	155098	Psa.0435.B23
173298	117968	Psa.0272.K22		352963	36288	Psa.0310.C21		527169	17088	Psa.0214.P15		719073	42998	Psa.0113.A13		937309	7163	Psa.0178.O18		1262399	155099	Psa.0628.M17
173298	117969	Psa.0592.H02		352963	36289	Psa.0200.H17		527169	17095	Psa.0583.F08		719073	42999	Psa.0420.G21		937311	70504	Psa.0705.N15		1262400	12069	Psa.0660.K09
173298	182330	Psa.0295.E14		352963	36291	Psa.0051.J11		527169	84390	Psa.0083.L19		719073	187346	Psa.0548.B24		937311	70505	Psa.0182.J12		1262400	12070	Psa.0435.O21
173298	193176	Psa.0392.D14		352963	106433	Psa.0362.G12		527169	84391	Psa.0171.I05		719073	187347	Psa.0235.D16		937312	73798	Psa.0310.C22		1262400	12071	Psa.0520.K14
173298	193177	Psa.0101.H20		352963	110632	Psa.0436.J08		527170	17088	Psa.0214.P15		719073	187349	Psa.0428.J15		937312	73800	Psa.0452.L04		1262400	12073	Psa.0668.G12
173299	145250	Psa.0420.I01		352963	110634	Psa.0666.M08		527170	17095	Psa.0583.F08		719074	43786	Psa.0119.L12		937312	108865	Psa.0486.H20		1262400	12075	Psa.0638.H24
173299	145251	Psa.0030.J09		352963	110635	Psa.0727.D03		527170	84389	Psa.0559.B07		719074	43787	Psa.0266.P03		937312	108868	Psa.0176.B16		1262401	123952	Psa.0435.G21
173299	153466	Psa.0577.D17		352963	110638	Psa.0102.D06		527170	84390	Psa.0083.L19		719074	187484	Psa.0703.C15		937312	108869	Psa.0441.B22		1262401	187381	Psa.0693.I02
173299	153468	Psa.0491.J13		352963	110640	Psa.0537.H12		527170	84391	Psa.0171.I05		719074	191221	Psa.0240.H20		937313	54210	Psa.0408.J14		1262402	66779	Psa.0603.B03
173299	153469	Psa.0502.D01		352963	110641	Psa.0176.G04		527171	41159	Psa.0743.I12		719074	191224	Psa.0134.J11		937313	72491	Psa.0255.E16		1262402	66781	Psa.0598.G01
173300	18394	Psa.0148.L02		352963	210556	Psa.0422.P14		527171	41162	Psa.0082.E09		719074	199130	Psa.0377.N21		937313	72492	Psa.0458.L21		1262403	12028	Psa.0436.D16
173300	18396	Psa.0570.J02		352964	31962	Psa.0759.A12		527171	41164	Psa.0437.G23		719074	199131	Psa.0345.H06		937313	72493	Psa.0509.A16		1262403	43597	Psa.0494.H23
173300	18397	Psa.0675.N24		352964	45941	Psa.0637.O10		527171	73636	Psa.0132.B08		719074	203452	Psa.0417.O13		937314	643	Psa.0258.L09		1262403	44737	Psa.0498.F11
173300	88074	Psa.0229.H16		352964	45942	Psa.0055.O15		527171	73638	Psa.0377.B22		719074	204693	Psa.0761.P11		937314	650	Psa.0369.C14		1262403	201156	Psa.0610.F16
173300	88075	Psa.0664.A15		352964	45945	Psa.0413.G16		527171	92370	Psa.0684.L14		719074	204694	Psa.0717.M15		937314	41195	Psa.0298.F04		1262405	24841	Psa.0449.A24
173300	132879	Psa.0712.L12		352964	45950	Psa.0608.P02		527171	167009	Psa.0658.A07		719075	120965	Psa.0282.B23		937314	41196	Psa.0329.O01		1262405	75997	Psa.0441.G19
173300	170891	Psa.0033.E06		352964	45954	Psa.0165.A21		527171	167010	Psa.0443.C24		719075	120968	Psa.0738.I13		937314	41197	Psa.0223.J16		1262405	75998	Psa.0749.J12
173300	192459	Psa.0693.A12		352964	48587	Psa.0673.K18		527171	187591	Psa.0492.O17		719075	120969	Psa.0435.C15		937314	41199	Psa.0312.N08		1262405	111299	Psa.0626.B04
173300	192460	Psa.0449.I04		352964	48588	Psa.0376.G08		527171	199149	Psa.0309.B19		719075	120970	Psa.0361.A14		937314	41200	Psa.0422.D08		1262405	133587	Psa.0575.A05
173300	199542	Psa.0582.N22		352964	77671	Psa.0707.O08		527172	31694	Psa.0270.J01		719075	169630	Psa.0205.J09		937314	55274	Psa.0737.N18		1262406	136185	Psa.0437.J10
173300	216255	Psa.0040.E19		352964	77673	Psa.0310.F04		527172	31695	Psa.0729.B23		719075	190013	Psa.0117.I23		937314	55275	Psa.0521.L11		1262407	27848	Psa.0437.P18
173301	98877	Psa.0634.H15		352964	77674	Psa.0286.L06		527172	31696	Psa.0376.I15		719076	118187	Psa.0149.P17		937314	75794	Psa.0177.J11		1262407	77486	Psa.0663.C02
173301	98878	Psa.0540.J21		352964	175415	Psa.0198.H18		527172	81971	Psa.0246.G13		719076	201472	Psa.0114.D11		937314	75795	Psa.0414.I13		1262408	5996	Psa.0438.E14
173301	98886	Psa.0251.G09		352964	199180	Psa.0077.L24		527172	81972	Psa.0594.L15		719076	215696	Psa.0551.P21		937314	75796	Psa.0605.C09		1262409	23636	Psa.0649.K19
173301	152195	Psa.0124.C04		352965	45624	Psa.0053.I22		527172	81973	Psa.0221.N03		719077	156637	Psa.0651.F10		937314	97180	Psa.0751.K18		1262409	23638	Psa.0533.A22
173301	188995	Psa.0436.N17		352965	45625	Psa.0716.P09		527172	81974	Psa.0740.D12		719077	156638	Psa.0630.G03		937315	9056	Psa.0474.B11		1262409	23639	Psa.0439.K23
173301	190261	Psa.0572.C15		352965	54040	Psa.0622.L05		527172	124041	Psa.0563.I05		719077	202156	Psa.0607.F18		937315	9058	Psa.0179.N11		1262409	23640	Psa.0600.K20
173301	190263	Psa.0140.O18		352965	54043	Psa.0222.J18		527172	177754	Psa.0497.P04		719077	208321	Psa.0685.H06		937315	34093	Psa.0722.M15		1262412	127464	Psa.0500.L11
173301	190264	Psa.0034.G08		352965	54045	Psa.0436.N12		527173	212303	Psa.0218.B14		719077	208322	Psa.0288.A01		937315	34094	Psa.0333.E15		1262412	127466	Psa.0615.J24
173301	208416	Psa.0552.B10		352965	96200	Psa.0628.O01		527174	40247	Psa.0082.J08		719078	60916	Psa.0519.C09		937315	111406	Psa.0209.E07		1262414	84122	Psa.0490.L15
173301	208417	Psa.0665.B05		352966	68486	Psa.0051.J13		527174	40248	Psa.0713.G15		719078	158831	Psa.0113.B10		937318	23883	Psa.0459.D19		1262414	84124	Psa.0440.L19
173303	80074	Psa.0462.E20		352966	68487	Psa.0520.J05		527174	40249	Psa.0483.F10		719079	29283	Psa.0119.M13		937318	23885	Psa.0178.H08		1262416	38880	Psa.0483.N18
173303	80075	Psa.0034.C21		352966	68488	Psa.0234.O22		527174	158296	Psa.0399.L07		719079	29284	Psa.0756.L05		937319	8088	Psa.0179.C02		1262416	80253	Psa.0435.J10
173303	80076	Psa.0134.I20		352966	68489	Psa.0188.D09		527175	34255	Psa.0080.O23		719079	29285	Psa.0605.H10		937319	8098	Psa.0210.M06		1262416	80259	Psa.0722.B17
173303	86798	Psa.0507.O19		352967	25612	Psa.0613.N23		527175	34256	Psa.0518.H01		719079	70780	Psa.0501.J18		937319	61618	Psa.0474.E12		1262416	80260	Psa.0666.F09
173303	144320	Psa.0576.I12		352967	25613	Psa.0586.K21		527175	34257	Psa.0239.K10		719079	70783	Psa.0351.K07		937319	61621	Psa.0283.K09		1262417	32389	Psa.0476.D23
173303	144321	Psa.0104.H05		352967	25614	Psa.0502.H22		527175	193087	Psa.0434.P19		719079	212243	Psa.0764.G02		937319	61626	Psa.0415.H15		1262417	32392	Psa.0436.B15
173303	144322	Psa.0147.J05		352967	25615	Psa.0598.A13		527176	34753	Psa.0424.F17		719080	57602	Psa.0626.I09		937319	61627	Psa.0486.J16		1262418	69595	Psa.0721.F03
173304	6313	Psa.0175.I19		352967	25616	Psa.0224.P03		527176	34754	Psa.0463.A04		719080	57604	Psa.0119.D02		937319	156957	Psa.0334.J04		1262418	69596	Psa.0575.H10
173304	6314	Psa.0410.K02		352967	25617	Psa.0350.L15		527176	34756	Psa.0079.P12		719080	103743	Psa.0570.F15		937319	180151	Psa.0692.C10		1262418	172056	Psa.0436.C18
173304	6315	Psa.0030.M13		352967	25618	Psa.0050.P23		527176	34757	Psa.0195.P16		719080	103744	Psa.0179.O15		937319	180154	Psa.0626.M01		1262419	121990	Psa.0602.N04
173304	6316	Psa.0295.G22		352967	55276	Psa.0359.C12		527176	34759	Psa.0458.O08		719080	103745	Psa.0245.F22		937320	99528	Psa.0639.O07		1262419	121991	Psa.0511.I17
173304	6317	Psa.0275.B24		352968	36872	Psa.0405.O13		527176	103916	Psa.0290.A18		719080	103748	Psa.0372.N15		937320	99529	Psa.0576.B10		1262419	121993	Psa.0437.P08
173304	6318	Psa.0353.B21		352968	36875	Psa.0631.L05		527176	176611	Psa.0257.M23		719080	103749	Psa.0539.K09		937320	99530	Psa.0747.N08		1262419	121995	Psa.0445.M21
173304	6319	Psa.0745.E08		352968	36876	Psa.0482.L17		527176	186444	Psa.0342.D05		719080	103750	Psa.0293.G12		937320	99531	Psa.0177.E16		1262420	58639	Psa.0473.D02
173304	15875	Psa.0283.H04		352968	118115	Psa.0051.K02		527176	186445	Psa.0418.K05		719080	103751	Psa.0272.F13		937321	26105	Psa.0271.C07		1262420	58640	Psa.0573.A17
173304	15877	Psa.0350.I09		352968	118119	Psa.0474.K15		527176	191486	Psa.0147.M04		719081	84274	Psa.0221.D09		937321	26106	Psa.0447.P23		1262420	65862	Psa.0441.G17
173304	15879	Psa.0479.H13		352968	171103	Psa.0296.E21		527178	34256	Psa.0518.H01		719081	84275	Psa.0153.M04		937321	26110	Psa.0408.J03		1262421	13205	Psa.0440.F09
173304	174874	Psa.0242.M05		352969	30897	Psa.0184.K17		527178	40247	Psa.0082.J08		719081	84276	Psa.0181.A02		937321	141604	Psa.0176.B12		1262421	59877	Psa.0472.F04
173304	178370	Psa.0615.L11		352969	74175	Psa.0214.B06		527178	40249	Psa.0483.F10		719081	84277	Psa.0755.P09		937321	141606	Psa.0306.D07		1262421	86772	Psa.0555.I10
173305	2844	Psa.0737.A22		352969	74178	Psa.0124.E17		527178	87886	Psa.0373.P20		719081	84278	Psa.0686.H18		937321	141607	Psa.0732.B23		1262421	97001	Psa.0459.N07
173305	106466	Psa.0289.J18		352969	74180	Psa.0558.B09		527178	87887	Psa.0404.J21		719081	154558	Psa.0315.N11		937321	141608	Psa.0198.J06		1262421	97002	Psa.0515.G09
173305	106467	Psa.0301.M15		352969	74181	Psa.0257.A17		527178	119629	Psa.0547.E24		719081	154559	Psa.0169.F09		937321	177090	Psa.0227.E17		1262423	85594	Psa.0438.I01
173305	106468	Psa.0083.O01		352969	74182	Psa.0292.M20		527178	158296	Psa.0399.L07		719081	154560	Psa.0116.F24		937321	177091	Psa.0558.B13		1262423	99445	Psa.0760.M23
173305	159614	Psa.0501.D11		352969	74183	Psa.0050.L21		527178	193087	Psa.0434.P19		719081	165700	Psa.0744.E19		937321	177092	Psa.0462.B08		1262423	176410	Psa.0598.F09
173305	159615	Psa.0189.L07		352969	211548	Psa.0096.K02		527178	199250	Psa.0694.D15		719081	165701	Psa.0239.N13		937321	177093	Psa.0299.D15		1262424	19436	Psa.0584.A15
173305	159616	Psa.0035.A18		352969	211549	Psa.0538.J14		527178	199251	Psa.0749.K01		719082	6528	Psa.0446.D19		937323	54852	Psa.0330.F13		1262424	27126	Psa.0608.L02
173305	159617	Psa.0490.I08		352969	215499	Psa.0133.B08		527179	26788	Psa.0120.J09		719082	6530	Psa.0738.O23		937323	54853	Psa.0408.O12		1262424	138568	Psa.0602.I13
173307	37177	Psa.0725.L16		352970	52181	Psa.0567.L11		527179	104868	Psa.0282.O18		719082	6531	Psa.0534.B02		937323	54854	Psa.0179.I21		1262425	28950	Psa.0474.B04
173307	109767	Psa.0448.O11		352970	52182	Psa.0101.H16		527179	104869	Psa.0568.P20		719082	6532	Psa.0433.E20		937324	4451	Psa.0181.E05		1262425	28952	Psa.0440.B20
173307	109768	Psa.0367.M05		352970	52183	Psa.0204.E16		527179	104870	Psa.0083.N21		719082	116091	Psa.0665.D04		937324	4453	Psa.0554.N20		1262425	28953	Psa.0561.A14
173307	123729	Psa.0146.A23		352970	52184	Psa.0108.K13		527179	104871	Psa.0607.O03		719082	116092	Psa.0116.M17		937325	18075	Psa.0606.H11		1262425	28956	Psa.0457.I22
173307	123734	Psa.0034.L19		352970	52185	Psa.0282.F05		527179	104872	Psa.0305.B18		719082	117007	Psa.0436.I17		937325	18076	Psa.0313.B16		1262426	1325	Psa.0437.G03
173308	26607	Psa.0252.P06		352970	52187	Psa.0054.N02		527179	104873	Psa.0179.G07		719083	168577	Psa.0313.A03		937325	18077	Psa.0422.F20		1262426	19421	Psa.0716.O15
173308	94634	Psa.0350.J02		352971	45910	Psa.0069.A20		527180	11666	Psa.0166.N01		719083	168578	Psa.0693.F13		937325	18078	Psa.0405.L08		1262426	19422	Psa.0483.N05
173308	94635	Psa.0682.H21		352971	45911	Psa.0121.C07		527180	15492	Psa.0100.O04		719084	54585	Psa.0410.I17		937325	178286	Psa.0179.F05		1262427	53451	Psa.0703.F13
173308	94638	Psa.0034.M24		352971	45912	Psa.0745.O03		527180	15493	Psa.0079.P01		719084	54586	Psa.0586.P23		937325	202288	Psa.0365.P22		1262427	53452	Psa.0439.C07
173308	94639	Psa.0439.J23		352971	45913	Psa.0054.M20		527181	175375	Psa.0317.N24		719084	94794	Psa.0343.O04		937326	50048	Psa.0318.D20		1262427	138607	Psa.0495.P02
173309	41745	Psa.0131.L12		352971	45914	Psa.0595.K15		527181	177509	Psa.0082.H10		719084	108666	Psa.0154.J02		937326	50049	Psa.0751.P12		1262427	138610	Psa.0449.L07
173309	41746	Psa.0718.B23		352971	45915	Psa.0137.A07		527181	177510	Psa.0498.A23		719084	108668	Psa.0113.I12		937326	50050	Psa.0373.C12		1262428	169320	Psa.0769.D15
173309	41747	Psa.0420.F08		352971	45916	Psa.0424.F14		527182	14630	Psa.0083.M07		719084	108670	Psa.0495.D23		937327	15112	Psa.0180.E22		1262428	169322	Psa.0750.M12
173309	41748	Psa.0352.E10		352971	45918	Psa.0181.L20		527182	14631	Psa.0299.L19		719084	150216	Psa.0704.K14		937327	15113	Psa.0643.G16		1262429	69	Psa.0441.K22
173309	41749	Psa.0214.D24		352971	178211	Psa.0256.N19		527182	14634	Psa.0382.D13		719084	150217	Psa.0393.N10		937328	110120	Psa.0355.M21		1262429	44654	Psa.0615.I07
173309	41750	Psa.0227.I12		352971	198931	Psa.0057.K14		527182	14635	Psa.0756.L03		719085	120915	Psa.0113.J13		937328	110121	Psa.0295.F13		1262431	32308	Psa.0436.C01
173309	41751	Psa.0032.E17		352972	81323	Psa.0431.P21		527182	14636	Psa.0411.D08		719085	151206	Psa.0528.K12		937328	110122	Psa.0179.G02		1262431	44954	Psa.0580.O21
173309	41752	Psa.0277.I21		352972	81326	Psa.0378.A02		527182	88809	Psa.0275.C05		719085	151207	Psa.0306.F01		937328	110123	Psa.0212.P08		1262431	44956	Psa.0595.N06
173309	41753	Psa.0206.C18		352972	81327	Psa.0054.K06		527182	88812	Psa.0486.J18		719085	151208	Psa.0410.N14		937328	186022	Psa.0415.M09		1262432	24841	Psa.0449.A24
173310	230	Psa.0032.J05		352972	85627	Psa.0268.E07		527182	88813	Psa.0171.G18		719086	39094	Psa.0286.P12		937328	186023	Psa.0450.L12		1262432	75997	Psa.0441.G19
173310	234	Psa.0406.D18		352972	85628	Psa.0713.E12		527182	88814	Psa.0764.H14		719086	39095	Psa.0762.L20		937328	186026	Psa.0760.C02		1262432	75998	Psa.0749.J12
173310	235	Psa.0556.J21		352972	85629	Psa.0744.H12		527182	166681	Psa.0509.L15		719086	39097	Psa.0116.I21		937328	186027	Psa.0743.B16		1262432	111299	Psa.0626.B04
173310	78116	Psa.0055.D03		352972	85630	Psa.0084.L04		527182	166682	Psa.0404.M07		719086	39098	Psa.0245.M12		937329	12332	Psa.0715.M24		1262433	39504	Psa.0606.I19
173310	86870	Psa.0176.J13		352972	89528	Psa.0162.P11		527182	166683	Psa.0580.E10		719087	122030	Psa.0756.J23		937329	12333	Psa.0294.H03		1262433	39507	Psa.0440.N20
173310	86871	Psa.0300.B17		352972	137812	Psa.0561.E02		527182	166684	Psa.0536.N16		719087	180292	Psa.0118.E01		937329	12334	Psa.0739.P13		1262433	57710	Psa.0490.J16
173310	86872	Psa.0768.P07		352973	149489	Psa.0295.E02		527183	111018	Psa.0601.G19		719087	180293	Psa.0411.B10		937329	12335	Psa.0181.H03		1262434	163002	Psa.0595.K24
173310	86874	Psa.0198.H07		352973	198053	Psa.0055.C22		527183	111019	Psa.0079.D10		719088	49037	Psa.0407.K19		937329	12336	Psa.0500.M16		1262434	163004	Psa.0603.K16
173310	86875	Psa.0045.B24		352973	202010	Psa.0131.B14		527183	111020	Psa.0224.P04		719088	49041	Psa.0474.L17		937329	12337	Psa.0313.O24		1262434	163005	Psa.0687.I15
173310	129843	Psa.0318.J10		352973	202011	Psa.0338.A05		527183	111021	Psa.0690.J18		719088	121374	Psa.0458.B03		937330	5017	Psa.0272.A06		1262434	205948	Psa.0437.E23
173310	138047	Psa.0683.O07		352973	202012	Psa.0443.A06		527183	111022	Psa.0492.P04		719088	121375	Psa.0160.M11		937330	106064	Psa.0180.I24		1262435	23636	Psa.0649.K19
173312	184277	Psa.0552.I03		352973	216030	Psa.0509.K20		527184	34753	Psa.0424.F17		719088	146166	Psa.0114.G17		937332	28074	Psa.0628.I20		1262435	23639	Psa.0439.K23
173312	184278	Psa.0107.N05		352973	217026	Psa.0481.M21		527184	34754	Psa.0463.A04		719088	146170	Psa.0278.G08		937332	28075	Psa.0180.C01		1262435	163268	Psa.0620.K06
173312	184279	Psa.0099.J23		352974	33946	Psa.0428.L18		527184	34756	Psa.0079.P12		719089	93982	Psa.0383.J23		937332	28077	Psa.0755.A02		1262437	53197	Psa.0624.D20
173312	194460	Psa.0273.M12		352974	33947	Psa.0050.K23		527184	34757	Psa.0195.P16		719089	93983	Psa.0757.P18		937332	148033	Psa.0636.A21		1262437	53198	Psa.0439.N22
173312	194461	Psa.0034.E22		352974	33949	Psa.0757.F10		527184	34759	Psa.0458.O08		719089	93984	Psa.0158.M10		937333	48370	Psa.0361.M14		1262437	53199	Psa.0699.L03
173313	40133	Psa.0482.F17		352974	33951	Psa.0506.O05		527184	103919	Psa.0480.E17		719089	93986	Psa.0152.P11		937333	48371	Psa.0557.B11		1262439	25309	Psa.0747.K08
173313	131527	Psa.0521.L18		352974	133159	Psa.0312.C16		527184	176611	Psa.0257.M23		719089	93988	Psa.0619.P18		937333	48372	Psa.0450.J20		1262439	25310	Psa.0606.E01
173313	131528	Psa.0128.L08		352975	112656	Psa.0639.D16		527184	186444	Psa.0342.D05		719089	143211	Psa.0118.P24		937333	69126	Psa.0731.H05		1262439	25311	Psa.0435.N03
173313	165818	Psa.0582.B17		352975	112657	Psa.0293.N17		527184	186445	Psa.0418.K05		719089	143212	Psa.0705.M15		937333	69127	Psa.0178.O13		1262439	110256	Psa.0629.C08
173314	65848	Psa.0035.A09		352975	112658	Psa.0677.O09		527184	191486	Psa.0147.M04		719089	167885	Psa.0569.L07		937333	69128	Psa.0474.N10		1262444	93147	Psa.0436.K02
173315	56232	Psa.0768.D06		352975	112659	Psa.0227.O12		527185	52643	Psa.0079.F14		719090	16864	Psa.0435.D07		937333	98510	Psa.0741.K12		1262444	93150	Psa.0530.H03
173315	56233	Psa.0096.C17		352975	112660	Psa.0056.M13		527185	52644	Psa.0555.B06		719090	76423	Psa.0255.H23		937334	93107	Psa.0748.P02		1262445	23754	Psa.0673.E17
173315	56235	Psa.0693.B19		352976	7032	Psa.0077.D18		527185	146387	Psa.0481.C11		719090	76424	Psa.0115.K11		937334	93108	Psa.0181.H16		1262445	89979	Psa.0660.A22
173315	56236	Psa.0112.F07		352976	7035	Psa.0409.O10		527186	66614	Psa.0151.H09		719090	76425	Psa.0626.J05		937335	109	Psa.0189.O15		1262445	89981	Psa.0725.L08
173315	56237	Psa.0735.N20		352976	34542	Psa.0492.K18		527186	66615	Psa.0082.L20		719090	76426	Psa.0136.N18		937335	111	Psa.0349.P16		1262445	188864	Psa.0438.E16
173315	56238	Psa.0440.G18		352976	34543	Psa.0232.A13		527186	66616	Psa.0196.A15		719090	76427	Psa.0521.P21		937335	112	Psa.0479.A05		1262446	28952	Psa.0440.B20
173315	56240	Psa.0206.E08		352976	34544	Psa.0543.E05		527187	58349	Psa.0563.D01		719090	76429	Psa.0689.F11		937335	114	Psa.0450.C14		1262446	63600	Psa.0655.B22
173315	56241	Psa.0320.J16		352976	34545	Psa.0433.M18		527187	95216	Psa.0552.P11		719090	178132	Psa.0469.E13		937335	115	Psa.0695.O21		1262446	213316	Psa.0598.O07
173315	56242	Psa.0528.B04		352976	34547	Psa.0721.P21		527187	95217	Psa.0326.H14		719091	96936	Psa.0458.N15		937335	192308	Psa.0180.J01		1262447	8550	Psa.0436.G10
173315	56243	Psa.0522.D04		352976	34548	Psa.0056.F15		527187	95218	Psa.0383.E14		719091	96937	Psa.0226.H11		937336	12510	Psa.0182.N10		1262447	76385	Psa.0733.P20
173315	70793	Psa.0084.A05		352976	34549	Psa.0104.K14		527187	95219	Psa.0441.E19		719091	128735	Psa.0535.D17		937336	108092	Psa.0203.L10		1262447	76387	Psa.0517.A19
173315	70794	Psa.0031.D21		352976	34550	Psa.0268.O23		527187	100081	Psa.0226.O07		719091	216499	Psa.0115.K23		937336	142347	Psa.0524.P20		1262448	101662	Psa.0472.E14
173315	70795	Psa.0231.P04		352976	52751	Psa.0388.A20		527187	150437	Psa.0171.E23		719092	61683	Psa.0690.F08		937337	76603	Psa.0178.N16		1262448	101664	Psa.0438.E20
173316	1995	Psa.0245.G08		352977	59529	Psa.0309.F01		527187	193243	Psa.0216.N14		719092	61684	Psa.0675.O06		937337	76604	Psa.0204.K02		1262449	10940	Psa.0725.E11
173316	1996	Psa.0314.E03		352977	59530	Psa.0105.K11		527187	217487	Psa.0733.G15		719092	120577	Psa.0117.L16		937338	136999	Psa.0424.A13		1262449	10941	Psa.0667.L21
173316	67905	Psa.0256.O03		352977	78695	Psa.0407.L15		527188	127232	Psa.0084.K17		719093	124013	Psa.0118.B13		937338	140712	Psa.0181.D04		1262449	10942	Psa.0435.H18
173317	108731	Psa.0610.M04		352977	78696	Psa.0054.B15		527188	127233	Psa.0217.J22		719093	169352	Psa.0589.M14		937338	140715	Psa.0384.H06		1262449	10943	Psa.0539.I20
173317	108732	Psa.0034.H18		352977	100983	Psa.0756.C04		527188	127234	Psa.0690.B08		719094	6736	Psa.0474.I20		937338	155768	Psa.0274.B23		1262450	140857	Psa.0558.K02
173317	108733	Psa.0435.H12		352977	100984	Psa.0654.E06		527188	127235	Psa.0105.K21		719094	6738	Psa.0162.L14		937338	155769	Psa.0428.I21		1262450	140858	Psa.0540.M06
173317	108734	Psa.0238.L02		352977	100985	Psa.0293.A06		527188	192839	Psa.0413.F21		719094	20456	Psa.0114.G10		937338	155770	Psa.0353.E21		1262450	206546	Psa.0516.A24
173317	108735	Psa.0126.P21		352977	100986	Psa.0593.O22		527189	103173	Psa.0083.B09		719094	20460	Psa.0203.M12		937340	95688	Psa.0176.L01		1262451	169322	Psa.0750.M12
173317	108736	Psa.0249.K17		352977	100987	Psa.0347.B17		527189	107757	Psa.0284.I02		719094	50001	Psa.0122.C09		937340	140773	Psa.0209.L10		1262453	35228	Psa.0438.G14
173317	108737	Psa.0198.L14		352978	83082	Psa.0366.D14		527189	107758	Psa.0647.A23		719094	53143	Psa.0681.N01		937341	124701	Psa.0478.B12		1262453	181568	Psa.0726.E15
173317	108738	Psa.0751.C01		352978	83089	Psa.0438.K14		527189	107759	Psa.0388.A21		719094	53144	Psa.0723.M15		937341	124702	Psa.0669.C20		1262453	181571	Psa.0625.B15
173317	108739	Psa.0159.M14		352978	103684	Psa.0462.B24		527189	107760	Psa.0362.I14		719094	122484	Psa.0699.B02		937341	124703	Psa.0250.H09		1262454	158267	Psa.0439.G20
173317	108741	Psa.0072.H15		352978	116821	Psa.0749.I17		527189	156885	Psa.0538.I21		719094	122485	Psa.0422.C06		937341	124704	Psa.0179.M19		1262454	158269	Psa.0494.O08
173317	108742	Psa.0485.E03		352978	173273	Psa.0401.E03		527189	156887	Psa.0630.M16		719094	136750	Psa.0546.K15		937341	124705	Psa.0767.M06		1262454	158270	Psa.0605.O09
173317	108743	Psa.0602.E23		352978	173274	Psa.0299.K01		527189	179900	Psa.0427.B12		719094	136751	Psa.0358.N04		937342	29649	Psa.0180.K22		1262455	8700	Psa.0439.G19
173317	108744	Psa.0363.O17		352978	173275	Psa.0185.H17		527190	50004	Psa.0297.M24		719095	36605	Psa.0553.B07		937342	114737	Psa.0742.M23		1262455	132485	Psa.0612.K23
173317	108745	Psa.0175.M21		352979	139621	Psa.0522.O14		527190	191522	Psa.0080.D01		719095	164445	Psa.0278.I19		937342	114739	Psa.0363.A20		1262456	182624	Psa.0441.H06
173317	219985	Psa.0319.P10		352979	139622	Psa.0054.A06		527190	211490	Psa.0243.M06		719095	164446	Psa.0204.M23		937343	101484	Psa.0180.H10		1262456	182625	Psa.0583.B05
173321	22208	Psa.0034.C04		352979	180943	Psa.0068.F19		527190	211491	Psa.0639.L08		719095	183150	Psa.0115.G11		937343	103097	Psa.0306.B16		1262460	67762	Psa.0437.A05
173321	25956	Psa.0204.E17		352979	180944	Psa.0586.C15		527190	211492	Psa.0317.I08		719095	183151	Psa.0392.N13		937343	103098	Psa.0683.J12		1262460	176983	Psa.0627.I12
173321	25958	Psa.0476.E15		352979	187924	Psa.0512.A08		527190	211493	Psa.0396.J14		719096	39941	Psa.0114.D15		937344	35970	Psa.0326.J02		1262467	14164	Psa.0435.H07
173321	59705	Psa.0282.N12		352980	124019	Psa.0058.A17		527190	218356	Psa.0719.D07		719096	39943	Psa.0402.E14		937344	35972	Psa.0639.G15		1262467	14165	Psa.0529.A11
173321	59706	Psa.0104.L03		352980	126892	Psa.0110.O18		527191	179077	Psa.0219.H11		719096	39944	Psa.0191.N17		937344	50681	Psa.0501.I19		1262467	14167	Psa.0606.E19
173321	59707	Psa.0411.L21		352980	126894	Psa.0257.A21		527191	179078	Psa.0436.C22		719096	39945	Psa.0763.M16		937345	108996	Psa.0178.P06		1262467	138039	Psa.0542.L09
173321	85472	Psa.0439.N14		352980	126897	Psa.0562.I21		527191	179079	Psa.0683.D23		719096	39947	Psa.0486.K07		937345	108998	Psa.0377.F11		1262468	63532	Psa.0457.G14
173322	38921	Psa.0078.N22		352980	126898	Psa.0645.F03		527191	196522	Psa.0737.C03		719096	39948	Psa.0639.F19		937345	164888	Psa.0402.D15		1262468	151109	Psa.0435.L18
173322	141917	Psa.0716.I10		352980	126899	Psa.0619.D04		527191	196523	Psa.0084.N19		719096	39949	Psa.0480.I08		937345	164889	Psa.0650.F05		1262469	155098	Psa.0435.B23
173322	141919	Psa.0603.L08		352980	126900	Psa.0505.O22		527191	217212	Psa.0344.G02		719096	111960	Psa.0619.A07		937345	179279	Psa.0426.L06		1262469	155099	Psa.0628.M17
173322	141922	Psa.0320.L12		352980	127827	Psa.0417.N13		527191	217213	Psa.0161.M05		719096	126442	Psa.0555.A18		937346	118951	Psa.0652.I19		1262470	76400	Psa.0645.D18
173322	203869	Psa.0035.F06		352980	131636	Psa.0683.A10		527192	40957	Psa.0342.A08		719096	126443	Psa.0208.L20		937346	118952	Psa.0740.P05		1262470	80606	Psa.0437.C04
173323	167652	Psa.0034.B13		352980	131637	Psa.0706.D16		527192	40959	Psa.0661.E20		719096	126444	Psa.0648.I14		937346	118955	Psa.0176.O04		1262471	147095	Psa.0478.O02
173323	167653	Psa.0104.M23		352980	131638	Psa.0453.C08		527192	40960	Psa.0083.D24		719096	126445	Psa.0712.P13		937346	169091	Psa.0221.O19		1262471	147096	Psa.0717.P20
173323	213073	Psa.0551.D16		352982	91305	Psa.0599.L11		527193	149145	Psa.0135.O07		719096	126446	Psa.0254.E19		937346	196579	Psa.0518.J19		1262471	147097	Psa.0435.A05
173324	18902	Psa.0077.P20		352982	91306	Psa.0571.K02		527193	149146	Psa.0453.I19		719097	40629	Psa.0243.P23		937347	10925	Psa.0198.H24		1262471	147098	Psa.0714.O20
173324	18904	Psa.0029.E01		352982	91307	Psa.0053.J09		527193	149147	Psa.0248.C18		719097	40631	Psa.0287.G03		937347	10926	Psa.0469.J18		1262472	87420	Psa.0435.M07
173324	18905	Psa.0436.N07		352982	91308	Psa.0502.B16		527193	149148	Psa.0482.L05		719097	42590	Psa.0171.N19		937347	10927	Psa.0244.J24		1262472	87422	Psa.0520.E08
173324	18906	Psa.0317.J09		352983	29128	Psa.0235.B07		527193	149149	Psa.0083.D06		719097	42591	Psa.0288.H04		937347	10928	Psa.0555.L09		1262472	87423	Psa.0476.A08
173324	96878	Psa.0529.B11		352983	29129	Psa.0436.D09		527193	194382	Psa.0216.D01		719097	42592	Psa.0135.J07		937347	85972	Psa.0574.F11		1262473	45327	Psa.0435.D23
173325	126729	Psa.0241.K04		352983	29130	Psa.0304.O04		527194	21015	Psa.0286.O03		719097	42593	Psa.0114.L22		937347	85973	Psa.0181.L21		1262473	132949	Psa.0522.L14
173325	126730	Psa.0048.H13		352983	29131	Psa.0705.G13		527194	21016	Psa.0138.B05		719097	42594	Psa.0341.M13		937347	200276	Psa.0366.K19		1262473	157497	Psa.0467.M24
173325	126731	Psa.0033.C13		352983	29132	Psa.0052.J13		527194	21018	Psa.0611.N04		719097	42595	Psa.0214.J21		937348	66079	Psa.0750.D12		1262474	67762	Psa.0437.A05
173325	126733	Psa.0508.H10		352983	29133	Psa.0191.F14		527194	21020	Psa.0292.M19		719098	43786	Psa.0119.L12		937348	66080	Psa.0182.N13		1262474	176983	Psa.0627.I12
173325	126734	Psa.0336.P09		352984	19118	Psa.0055.M23		527194	21021	Psa.0111.B06		719098	43787	Psa.0266.P03		937348	66081	Psa.0724.O18		1262475	178678	Psa.0441.O14
173325	128739	Psa.0281.B08		352984	19122	Psa.0391.D06		527194	21022	Psa.0655.G09		719098	57075	Psa.0765.D18		937350	84608	Psa.0524.B19		1262477	30411	Psa.0439.A18
173326	40436	Psa.0489.N14		352987	38970	Psa.0635.H16		527194	21023	Psa.0510.A08		719098	191221	Psa.0240.H20		937350	84611	Psa.0451.F11		1262477	30412	Psa.0534.P21
173326	71557	Psa.0656.J17		352987	38971	Psa.0492.A02		527194	21024	Psa.0080.D06		719098	191222	Psa.0530.M14		937350	162300	Psa.0487.I08		1262480	3715	Psa.0439.J05
173326	71558	Psa.0034.G03		352987	38972	Psa.0412.L09		527195	132976	Psa.0331.G23		719098	191223	Psa.0698.P17		937350	162302	Psa.0246.D12		1262481	77807	Psa.0690.O03
173328	115014	Psa.0030.P07		352987	38973	Psa.0595.A12		527195	132977	Psa.0299.M02		719098	191224	Psa.0134.J11		937350	162303	Psa.0178.E19		1262481	160071	Psa.0669.H01
173328	115015	Psa.0552.C08		352987	101686	Psa.0055.K09		527195	138159	Psa.0635.D22		719099	30328	Psa.0264.K03		937350	162304	Psa.0375.O11		1262483	178678	Psa.0441.O14
173328	115017	Psa.0706.G03		352987	112722	Psa.0075.G06		527195	138161	Psa.0081.B15		719099	30330	Psa.0474.G03		937350	208170	Psa.0704.K19		1262484	140857	Psa.0558.K02
173328	115018	Psa.0153.C20		352987	112723	Psa.0333.G24		527195	159898	Psa.0324.E12		719099	46468	Psa.0243.A20		937351	134825	Psa.0431.C13		1262484	140858	Psa.0540.M06
173328	128467	Psa.0420.L08		352987	112725	Psa.0482.H08		527196	135033	Psa.0079.M13		719099	46469	Psa.0115.K10		937351	150109	Psa.0536.H08		1262485	42142	Psa.0439.P18
173330	2384	Psa.0534.L16		352987	128127	Psa.0714.J13		527196	135034	Psa.0536.H04		719099	46471	Psa.0345.J13		937352	27567	Psa.0401.M06		1262485	42143	Psa.0731.M05
173330	2388	Psa.0264.L15		352988	35998	Psa.0283.L23		527197	1607	Psa.0129.K07		719099	46473	Psa.0391.O06		937352	27568	Psa.0558.J02		1262486	101069	Psa.0473.J14
173330	70331	Psa.0460.B06		352988	35999	Psa.0064.E12		527197	1608	Psa.0296.P24		719099	46475	Psa.0507.H23		937352	27569	Psa.0179.A16		1262486	101070	Psa.0440.B18
173330	70334	Psa.0033.L03		352988	36000	Psa.0740.J21		527197	1609	Psa.0080.K08		719099	46478	Psa.0535.I17		937352	27571	Psa.0641.N05		1262488	67762	Psa.0437.A05
173330	149337	Psa.0619.K04		352988	36001	Psa.0506.J05		527197	1610	Psa.0770.D04		719099	51861	Psa.0147.F11		937354	19540	Psa.0499.F15		1262488	67763	Psa.0556.G17
173330	149339	Psa.0529.E20		352988	36002	Psa.0528.J08		527198	166552	Psa.0305.B02		719099	161195	Psa.0183.K09		937354	62303	Psa.0439.C11		1262488	176983	Psa.0627.I12
173330	149340	Psa.0513.B04		352988	154644	Psa.0051.B23		527198	191522	Psa.0080.D01		719099	161197	Psa.0312.P21		937354	180889	Psa.0176.K07		1262496	39460	Psa.0601.F21
173330	149341	Psa.0235.O17		352988	154645	Psa.0271.E20		527198	211491	Psa.0639.L08		719099	161200	Psa.0617.K05		937354	217046	Psa.0191.D08		1262496	39461	Psa.0643.D18
173330	149342	Psa.0095.P18		352989	51815	Psa.0087.F23		527198	211492	Psa.0317.I08		719099	184497	Psa.0229.A20		937355	71130	Psa.0272.E06		1262497	65862	Psa.0441.G17
173330	149344	Psa.0404.D09		352989	68183	Psa.0315.N06		527198	218356	Psa.0719.D07		719100	78295	Psa.0323.A02		937355	71131	Psa.0655.K24		1262497	148484	Psa.0721.O08
173333	104429	Psa.0253.J08		352989	94689	Psa.0299.M07		527199	64747	Psa.0413.F05		719101	116088	Psa.0625.D24		937355	71132	Psa.0287.D01		1262498	179598	Psa.0721.F20
173333	104431	Psa.0262.C03		352989	136064	Psa.0348.P14		527199	163707	Psa.0449.C20		719101	116092	Psa.0116.M17		937355	71133	Psa.0312.A07		1262498	179599	Psa.0483.L12
173333	179529	Psa.0090.L06		352989	136066	Psa.0206.N03		527199	173682	Psa.0081.F07		719101	117007	Psa.0436.I17		937355	71134	Psa.0751.O09		1262498	193523	Psa.0437.D21
173333	185822	Psa.0403.M10		352989	185689	Psa.0116.L13		527199	173683	Psa.0658.N04		719101	144171	Psa.0515.L13		937355	85570	Psa.0324.I19		1262499	29459	Psa.0665.N07
173333	185823	Psa.0607.O13		352989	192138	Psa.0124.M20		527199	189231	Psa.0676.N12		719102	86109	Psa.0601.N08		937355	85572	Psa.0472.I11		1262499	29460	Psa.0734.I19
173333	202613	Psa.0030.N17		352989	192139	Psa.0596.F24		527199	189232	Psa.0361.C08		719102	86111	Psa.0666.C07		937355	85573	Psa.0179.E14		1262499	29463	Psa.0741.H20
173334	118142	Psa.0401.B18		352989	192140	Psa.0472.I01		527199	189233	Psa.0682.N22		719102	86112	Psa.0359.A10		937355	96236	Psa.0452.A19		1262499	88095	Psa.0462.K04
173334	118143	Psa.0245.G07		352990	86938	Psa.0696.B15		527199	206542	Psa.0436.J03		719102	86113	Psa.0154.F18		937355	96240	Psa.0232.B19		1262499	192217	Psa.0764.B21
173334	118146	Psa.0610.D09		352990	86940	Psa.0733.G06		527200	37075	Psa.0456.B18		719102	118314	Psa.0459.O16		937355	96242	Psa.0462.J15		1262499	192220	Psa.0438.I17
173334	118147	Psa.0723.J10		352990	100111	Psa.0192.H02		527200	37076	Psa.0101.E09		719102	194536	Psa.0223.P11		937355	160198	Psa.0528.M01		1262500	62894	Psa.0435.N09
173334	118148	Psa.0562.I15		352990	100112	Psa.0711.G16		527200	37078	Psa.0120.A06		719102	194537	Psa.0117.B11		937355	160199	Psa.0553.D05		1262500	62895	Psa.0666.G15
173334	158870	Psa.0692.C08		352990	100113	Psa.0055.L01		527200	37081	Psa.0258.F01		719103	138354	Psa.0278.H15		937355	160200	Psa.0570.K16		1262501	22135	Psa.0605.P13
173334	175146	Psa.0474.M14		352991	33450	Psa.0417.I08		527200	70099	Psa.0406.O11		719104	28600	Psa.0473.N06		937356	73957	Psa.0243.H02		1262501	83181	Psa.0441.N07
173334	206292	Psa.0291.D09		352991	57334	Psa.0366.L11		527200	107442	Psa.0226.D05		719104	115327	Psa.0632.O20		937356	73959	Psa.0359.M09		1262502	154563	Psa.0710.P03
173335	24256	Psa.0206.O23		352991	57337	Psa.0061.K15		527200	165560	Psa.0088.D03		719104	115328	Psa.0482.C01		937356	73960	Psa.0343.N22		1262504	98702	Psa.0435.M14
173335	24257	Psa.0273.L14		352991	72255	Psa.0440.K14		527200	166919	Psa.0252.E14		719104	115329	Psa.0200.J03		937356	73961	Psa.0723.I13		1262508	142013	Psa.0435.I11
173335	24258	Psa.0599.E16		352991	72256	Psa.0053.N17		527200	172576	Psa.0343.M10		719104	115331	Psa.0234.G04		937356	73962	Psa.0202.H10		1262508	145895	Psa.0582.J14
173335	24259	Psa.0035.B10		352991	72257	Psa.0144.K05		527200	172577	Psa.0081.I18		719104	115332	Psa.0344.N05		937356	73963	Psa.0480.C21		1262508	177961	Psa.0764.P18
173335	24260	Psa.0477.D06		352991	72258	Psa.0424.D24		527200	179008	Psa.0492.K19		719104	118126	Psa.0276.N03		937356	73964	Psa.0180.D13		1262508	177962	Psa.0639.E20
173335	24261	Psa.0345.L21		352991	96294	Psa.0262.K23		527201	37005	Psa.0282.M16		719104	118127	Psa.0118.D06		937358	130424	Psa.0182.B24		1262509	117698	Psa.0732.G19
173335	24263	Psa.0587.O05		352991	96295	Psa.0706.J21		527201	37007	Psa.0560.L07		719104	118128	Psa.0403.E02		937358	130426	Psa.0323.O14		1262509	117702	Psa.0703.M01
173335	87631	Psa.0246.P21		352992	46671	Psa.0429.G07		527201	155055	Psa.0711.J08		719104	118129	Psa.0745.L05		937358	130428	Psa.0216.L02		1262509	117704	Psa.0670.N22
173336	146631	Psa.0035.E18		352992	46673	Psa.0589.E09		527201	155057	Psa.0084.L23		719104	179188	Psa.0204.G09		937359	138440	Psa.0179.F13		1262509	117705	Psa.0439.B15
173336	146632	Psa.0628.O08		352992	55314	Psa.0618.G21		527201	155059	Psa.0199.O08		719105	127850	Psa.0215.J12		937359	138441	Psa.0250.I09		1262510	28950	Psa.0474.B04
173336	146633	Psa.0487.E03		352992	55315	Psa.0055.O18		527202	8126	Psa.0392.K03		719105	163943	Psa.0248.D01		937359	138442	Psa.0641.O13		1262510	28952	Psa.0440.B20
173337	36709	Psa.0611.J09		352992	55316	Psa.0132.C20		527202	8127	Psa.0493.B16		719105	163946	Psa.0337.P11		937359	178655	Psa.0515.K18		1262510	28953	Psa.0561.A14
173337	36711	Psa.0723.M04		352993	14519	Psa.0200.C05		527202	8128	Psa.0460.B24		719105	163947	Psa.0141.G04		937359	178656	Psa.0316.G19		1262510	213316	Psa.0598.O07
173337	51735	Psa.0650.O23		352993	40667	Psa.0117.N19		527202	8131	Psa.0744.O13		719105	187853	Psa.0116.M09		937359	210925	Psa.0474.K05		1262512	35337	Psa.0496.L17
173337	65256	Psa.0035.P02		352993	40668	Psa.0425.F20		527202	8132	Psa.0136.L07		719105	204069	Psa.0690.O09		937360	111956	Psa.0213.B02		1262512	35339	Psa.0436.O06
173337	65257	Psa.0749.H24		352993	40669	Psa.0194.P24		527202	8133	Psa.0330.E09		719106	43159	Psa.0245.D19		937360	111959	Psa.0609.C11		1262513	94072	Psa.0440.F12
173337	214276	Psa.0606.M24		352993	40673	Psa.0685.I24		527202	144693	Psa.0240.C02		719106	91771	Psa.0119.J23		937360	127197	Psa.0419.G08		1262513	94073	Psa.0490.N05
173338	42337	Psa.0667.D03		352993	45980	Psa.0343.M12		527203	120548	Psa.0487.D19		719106	91772	Psa.0416.N23		937360	190714	Psa.0177.O13		1262513	159437	Psa.0599.M06
173338	114457	Psa.0681.G24		352993	45981	Psa.0056.O10		527203	120549	Psa.0081.A24		719106	91773	Psa.0304.M11		937360	190716	Psa.0407.H13		1262514	143968	Psa.0581.H19
173338	114461	Psa.0410.F16		352994	145791	Psa.0625.O18		527203	120550	Psa.0677.O14		719106	91774	Psa.0456.O23		937361	81549	Psa.0531.P02		1262516	168969	Psa.0623.K10
173338	114464	Psa.0706.D24		352994	145792	Psa.0483.F14		527203	120551	Psa.0659.O10		719107	56556	Psa.0115.M13		937361	81550	Psa.0637.I16		1262517	171848	Psa.0556.K24
173338	114465	Psa.0389.J14		352994	145793	Psa.0476.P08		527203	120552	Psa.0367.H02		719107	56557	Psa.0326.E23		937361	81551	Psa.0337.D10		1262518	67167	Psa.0436.E04
173338	193009	Psa.0728.E11		352994	145795	Psa.0640.G07		527204	27620	Psa.0224.E18		719107	56559	Psa.0316.O17		937361	125734	Psa.0438.H18		1262518	67169	Psa.0511.E07
173338	193711	Psa.0768.N24		352994	145796	Psa.0620.B04		527204	27622	Psa.0232.F14		719107	56561	Psa.0337.E13		937361	134808	Psa.0722.F16		1262518	67170	Psa.0491.G07
173338	212274	Psa.0695.I02		352994	152273	Psa.0051.P12		527204	27624	Psa.0172.P14		719107	56564	Psa.0392.B20		937361	134809	Psa.0662.C06		1262518	111271	Psa.0687.B21
173338	216007	Psa.0031.A04		352995	45	Psa.0503.E14		527204	27626	Psa.0167.A10		719107	69181	Psa.0242.A02		937361	185660	Psa.0180.B13		1262522	155291	Psa.0720.L10
173339	8830	Psa.0362.H10		352995	46	Psa.0220.E03		527204	141162	Psa.0081.L07		719107	69182	Psa.0400.G11		937363	110695	Psa.0244.K19		1262522	155293	Psa.0437.P23
173339	8831	Psa.0030.C03		352995	47	Psa.0482.K20		527204	141163	Psa.0362.I23		719107	69183	Psa.0457.D06		937363	110696	Psa.0189.A20		1262527	15787	Psa.0437.I14
173339	8832	Psa.0697.L06		352995	49	Psa.0139.M19		527204	141164	Psa.0763.G08		719107	101511	Psa.0485.A11		937363	118822	Psa.0672.M17		1262527	15788	Psa.0508.P14
173340	1393	Psa.0491.K04		352995	50	Psa.0056.E14		527205	57113	Psa.0226.J01		719107	101513	Psa.0208.J10		937363	118823	Psa.0642.D01		1262528	25309	Psa.0747.K08
173340	1394	Psa.0057.D06		352995	51	Psa.0694.N10		527205	57115	Psa.0078.A14		719107	102712	Psa.0607.G12		937363	118824	Psa.0178.F08		1262528	25310	Psa.0606.E01
173340	1395	Psa.0502.A12		352995	52	Psa.0436.I12		527205	84319	Psa.0534.I10		719108	29866	Psa.0587.P11		937363	118825	Psa.0307.M18		1262528	25311	Psa.0435.N03
173340	1396	Psa.0321.J18		352996	51459	Psa.0050.J20		527206	40145	Psa.0084.K12		719108	29867	Psa.0375.P13		937363	118826	Psa.0230.P05		1262531	48268	Psa.0639.D01
173340	134627	Psa.0035.H11		352996	51460	Psa.0179.B22		527206	40146	Psa.0120.E05		719108	118541	Psa.0459.N09		937363	118827	Psa.0633.A24		1262532	27848	Psa.0437.P18
173341	84623	Psa.0450.D11		352996	51461	Psa.0217.B19		527206	40147	Psa.0726.I22		719108	146466	Psa.0114.A15		937364	36752	Psa.0626.H19		1262533	81010	Psa.0440.O01
173341	84624	Psa.0185.B13		352997	12242	Psa.0618.P07		527206	40148	Psa.0647.F10		719108	146469	Psa.0125.D18		937365	99528	Psa.0639.O07		1262533	81011	Psa.0570.F22
173341	84625	Psa.0349.A13		352997	12244	Psa.0500.P23		527206	40149	Psa.0735.B14		719108	146470	Psa.0431.C03		937365	99529	Psa.0576.B10		1262533	81012	Psa.0497.P18
173342	106600	Psa.0031.I01		352997	146096	Psa.0176.P17		527207	127878	Psa.0554.I20		719108	218475	Psa.0196.I23		937365	99530	Psa.0747.N08		1262533	81013	Psa.0524.M24
173342	106601	Psa.0662.F11		352997	148286	Psa.0050.H06		527207	127880	Psa.0550.K01		719109	131749	Psa.0319.P01		937365	99531	Psa.0177.E16		1262533	81016	Psa.0458.J04
173344	26995	Psa.0705.B01		352997	155295	Psa.0215.G08		527207	127881	Psa.0764.M12		719109	131750	Psa.0536.L11		937366	153015	Psa.0668.K04		1262535	81364	Psa.0439.A20
173344	26996	Psa.0255.F18		352997	155296	Psa.0648.H09		527207	127882	Psa.0456.L11		719110	10840	Psa.0115.J15		937366	192363	Psa.0476.C06		1262539	67662	Psa.0514.I11
173344	26997	Psa.0694.G14		352998	137513	Psa.0527.K15		527207	127883	Psa.0080.B14		719110	10841	Psa.0515.F05		937366	192364	Psa.0510.G15		1262543	95216	Psa.0552.P11
173344	26998	Psa.0768.M15		352998	137514	Psa.0055.F09		527207	127884	Psa.0496.B15		719110	10842	Psa.0620.A04		937366	209446	Psa.0286.J08		1262543	95219	Psa.0441.E19
173344	26999	Psa.0240.J06		352998	137515	Psa.0341.O23		527207	154238	Psa.0618.P21		719111	30042	Psa.0114.E10		937366	209448	Psa.0176.N22		1262545	17890	Psa.0549.F04
173344	27000	Psa.0229.C08		352998	137516	Psa.0448.E13		527207	186314	Psa.0411.A16		719111	151360	Psa.0741.F12		937367	5867	Psa.0418.P08		1262545	17892	Psa.0438.A24
173344	27001	Psa.0437.E10		352998	180939	Psa.0413.P03		527209	96004	Psa.0084.A12		719111	151362	Psa.0499.K02		937367	5868	Psa.0199.J15		1262545	17893	Psa.0605.I20
173346	68706	Psa.0548.I14		352998	180940	Psa.0660.J10		527209	96006	Psa.0702.P05		719111	194562	Psa.0590.E10		937367	5869	Psa.0480.L10		1262545	205560	Psa.0600.M15
173347	73935	Psa.0189.L10		352998	180941	Psa.0585.A05		527210	151166	Psa.0469.H20		719111	201083	Psa.0189.P23		937367	5870	Psa.0712.E23		1262547	104760	Psa.0753.L10
173347	73936	Psa.0735.I06		352998	184041	Psa.0644.D13		527210	151167	Psa.0080.K01		719111	201084	Psa.0305.L23		937367	5871	Psa.0178.F02		1262547	104761	Psa.0437.G02
173347	73937	Psa.0496.D13		352999	18430	Psa.0474.K02		527210	151169	Psa.0341.P10		719112	18222	Psa.0435.J02		937367	5872	Psa.0390.B06		1262548	39460	Psa.0601.F21
173347	73938	Psa.0087.N08		352999	18435	Psa.0354.K15		527210	170252	Psa.0161.D23		719112	18225	Psa.0349.O09		937367	5873	Psa.0266.N10		1262548	39461	Psa.0643.D18
173347	73939	Psa.0647.J23		352999	18436	Psa.0054.D02		527210	201173	Psa.0220.B02		719112	18228	Psa.0288.I11		937367	5874	Psa.0208.I08		1262550	17890	Psa.0549.F04
173347	73940	Psa.0254.E11		352999	18437	Psa.0704.M13		527210	201174	Psa.0326.F23		719112	18229	Psa.0175.G23		937367	5875	Psa.0534.M17		1262550	17891	Psa.0583.J11
173347	73941	Psa.0033.P04		352999	18439	Psa.0441.K11		527210	203624	Psa.0090.N19		719112	48106	Psa.0209.G19		937368	33901	Psa.0182.L20		1262550	17892	Psa.0438.A24
173347	73942	Psa.0142.K16		352999	18440	Psa.0121.M13		527211	27606	Psa.0142.K18		719112	61026	Psa.0395.J23		937368	33907	Psa.0591.J12		1262550	17893	Psa.0605.I20
173348	127096	Psa.0030.I10		352999	58871	Psa.0614.N13		527211	27607	Psa.0325.K18		719112	153037	Psa.0520.M12		937370	51913	Psa.0670.H12		1262551	99056	Psa.0543.F22
173348	127101	Psa.0374.L01		352999	72375	Psa.0588.A10		527211	27609	Psa.0467.B07		719112	169900	Psa.0620.H02		937370	51915	Psa.0731.F12		1262551	99057	Psa.0527.A14
173348	157544	Psa.0253.K08		352999	72630	Psa.0288.N06		527211	168690	Psa.0084.G20		719112	187086	Psa.0115.P23		937370	51916	Psa.0596.J17		1262551	206817	Psa.0638.L03
173348	179027	Psa.0238.J19		353000	51065	Psa.0436.O01		527211	168691	Psa.0617.E09		719113	27454	Psa.0738.A01		937370	85167	Psa.0180.F15		1262555	66778	Psa.0469.D17
173349	102584	Psa.0483.A03		353000	51066	Psa.0726.L16		527212	147550	Psa.0155.I01		719113	27455	Psa.0153.B07		937370	92674	Psa.0487.J02		1262555	66779	Psa.0603.B03
173349	102585	Psa.0033.B15		353000	51068	Psa.0423.I15		527212	155179	Psa.0752.J03		719113	27456	Psa.0119.N15		937370	92675	Psa.0192.C22		1262556	79727	Psa.0672.P01
173349	102586	Psa.0634.C07		353000	51069	Psa.0112.J13		527212	155181	Psa.0612.G09		719113	45274	Psa.0671.L14		937372	6122	Psa.0687.I13		1262556	79730	Psa.0437.B22
173349	102587	Psa.0533.P18		353000	51070	Psa.0734.H22		527212	155182	Psa.0182.K07		719113	45275	Psa.0167.D19		937372	6123	Psa.0181.P14		1262558	84124	Psa.0440.L19
173349	102588	Psa.0586.P21		353000	51071	Psa.0616.I05		527212	155184	Psa.0500.E01		719113	108825	Psa.0569.I15		937372	6125	Psa.0457.K03		1262561	83824	Psa.0585.F16
173349	102589	Psa.0508.P13		353000	51072	Psa.0406.F15		527212	198613	Psa.0084.E14		719113	174504	Psa.0249.B23		937372	6127	Psa.0381.M11		1262561	96728	Psa.0748.O06
173349	102590	Psa.0203.P15		353000	89521	Psa.0051.O20		527212	198614	Psa.0632.L22		719114	15365	Psa.0442.K09		937372	13434	Psa.0754.N11		1262561	96729	Psa.0440.F04
173349	102591	Psa.0459.C06		353000	103314	Psa.0514.E02		527212	198615	Psa.0299.C04		719114	15367	Psa.0321.L18		937373	133547	Psa.0361.H23		1262562	282	Psa.0473.D18
173349	102592	Psa.0495.N21		353000	105672	Psa.0280.E24		527212	198616	Psa.0539.J01		719114	15368	Psa.0118.D10		937373	133549	Psa.0239.K19		1262562	284	Psa.0468.H17
173349	102593	Psa.0110.K05		353000	197927	Psa.0486.N16		527213	60788	Psa.0235.E23		719114	15369	Psa.0429.I07		937373	133550	Psa.0176.L07		1262562	69019	Psa.0441.G02
173350	103536	Psa.0332.I21		353001	51047	Psa.0162.K05		527213	60789	Psa.0081.D23		719114	160273	Psa.0759.G12		937373	142873	Psa.0723.E06		1262563	59867	Psa.0482.P16
173350	103537	Psa.0419.J22		353001	51048	Psa.0438.J03		527213	60790	Psa.0510.H17		719115	19637	Psa.0226.I06		937374	46191	Psa.0733.D17		1262563	59871	Psa.0440.F22
173350	103538	Psa.0033.A23		353001	51049	Psa.0510.C15		527214	12226	Psa.0107.A15		719115	79841	Psa.0118.C07		937374	46192	Psa.0181.A11		1262563	98881	Psa.0691.D24
173350	103540	Psa.0761.N09		353001	51050	Psa.0543.I10		527214	12227	Psa.0463.N10		719115	79842	Psa.0718.G22		937374	117744	Psa.0239.E15		1262565	32308	Psa.0436.C01
173350	103542	Psa.0672.K15		353001	51051	Psa.0258.A08		527214	12228	Psa.0323.A03		719115	79843	Psa.0432.E15		937374	117745	Psa.0766.I12		1262565	32309	Psa.0558.B20
173350	103543	Psa.0112.G17		353001	51052	Psa.0050.O18		527214	12229	Psa.0384.K13		719115	79845	Psa.0122.O22		937375	144543	Psa.0352.G16		1262565	32310	Psa.0548.I13
173351	107792	Psa.0479.J12		353001	51053	Psa.0399.I11		527214	15879	Psa.0479.H13		719115	101676	Psa.0507.C02		937376	75215	Psa.0182.M01		1262565	44956	Psa.0595.N06
173351	107793	Psa.0360.G18		353001	51055	Psa.0606.L10		527214	148812	Psa.0202.B09		719116	124013	Psa.0118.B13		937376	75216	Psa.0344.J13		1262567	25370	Psa.0438.F04
173351	132472	Psa.0042.M09		353001	51056	Psa.0242.E21		527214	148813	Psa.0296.H12		719116	169351	Psa.0523.F16		937377	46582	Psa.0684.K09		1262567	25373	Psa.0480.K24
173351	138452	Psa.0030.L07		353001	91679	Psa.0407.O06		527214	178368	Psa.0568.D23		719116	169352	Psa.0589.M14		937377	46583	Psa.0698.A09		1262568	20171	Psa.0481.H09
173351	197301	Psa.0731.E18		353001	144805	Psa.0633.J09		527214	178369	Psa.0561.K08		719117	16770	Psa.0116.C15		937377	46584	Psa.0434.P11		1262568	20172	Psa.0437.E24
173351	200625	Psa.0484.J07		353001	144807	Psa.0138.B21		527214	178370	Psa.0615.L11		719117	16771	Psa.0525.K13		937377	46585	Psa.0729.H05		1262568	20181	Psa.0713.F02
173351	200626	Psa.0586.M04		353001	144810	Psa.0110.B08		527214	199482	Psa.0081.C05		719117	16772	Psa.0427.I16		937377	46586	Psa.0344.A10		1262568	20182	Psa.0673.A12
173351	200627	Psa.0230.J14		353001	168749	Psa.0667.D08		527215	73805	Psa.0286.K01		719117	16774	Psa.0367.F24		937377	46587	Psa.0689.G03		1262570	85594	Psa.0438.I01
173352	87606	Psa.0195.G06		353001	168750	Psa.0549.L12		527215	73807	Psa.0491.B17		719118	62063	Psa.0461.G11		937380	85494	Psa.0260.A17		1262570	99445	Psa.0760.M23
173352	87607	Psa.0351.B03		353001	168755	Psa.0443.C04		527215	103149	Psa.0716.F02		719118	155390	Psa.0725.G12		937380	85495	Psa.0310.B11		1262570	99446	Psa.0530.D23
173352	87608	Psa.0742.O11		353001	200521	Psa.0159.D23		527215	103150	Psa.0199.J08		719118	155391	Psa.0136.B17		937380	189865	Psa.0177.G17		1262571	108645	Psa.0440.A24
173352	87609	Psa.0683.P06		353002	27743	Psa.0360.G01		527215	103151	Psa.0081.J20		719118	155392	Psa.0222.M09		937380	189866	Psa.0577.D19		1262571	216796	Psa.0715.E17
173352	87610	Psa.0114.I04		353002	27745	Psa.0406.O05		527215	160493	Psa.0091.G17		719118	155393	Psa.0192.P10		937381	21986	Psa.0176.G16		1262572	16166	Psa.0457.F18
173352	87611	Psa.0669.N24		353002	134310	Psa.0207.O04		527215	195640	Psa.0109.F22		719118	155394	Psa.0174.G23		937381	21987	Psa.0744.L09		1262572	114366	Psa.0532.K16
173352	87612	Psa.0311.N19		353002	134312	Psa.0051.M24		527215	218362	Psa.0359.G21		719118	160315	Psa.0316.M13		937381	21988	Psa.0483.P07		1262572	114367	Psa.0437.F14
173352	87613	Psa.0217.H09		353003	62858	Psa.0262.J24		527216	62553	Psa.0081.M23		719118	160316	Psa.0504.O13		937382	102341	Psa.0767.E22		1262573	62894	Psa.0435.N09
173352	87614	Psa.0324.O09		353003	62859	Psa.0495.M19		527216	62554	Psa.0764.F23		719118	160317	Psa.0291.C11		937383	117461	Psa.0548.L13		1262576	83571	Psa.0663.C06
173352	87615	Psa.0433.C01		353003	62860	Psa.0254.M14		527216	62555	Psa.0179.N08		719118	160318	Psa.0758.D04		937383	117464	Psa.0512.F06		1262576	83573	Psa.0439.F16
173352	87616	Psa.0763.B08		353003	62861	Psa.0339.O23		527216	62556	Psa.0101.A09		719118	160319	Psa.0204.H11		937383	117465	Psa.0441.M14		1262577	33732	Psa.0501.P15
173352	87617	Psa.0495.F11		353003	62862	Psa.0709.P15		527217	49630	Psa.0306.A24		719118	185296	Psa.0648.P13		937383	126277	Psa.0300.D07		1262577	33733	Psa.0439.J24
173352	87618	Psa.0660.I09		353003	62863	Psa.0054.B21		527217	55179	Psa.0205.J16		719118	199126	Psa.0550.C24		937383	126278	Psa.0180.H22		1262577	67886	Psa.0742.B02
173352	184474	Psa.0453.G11		353003	62864	Psa.0409.I23		527217	55182	Psa.0708.C16		719119	152461	Psa.0754.B20		937383	138836	Psa.0768.J15		1262578	147096	Psa.0717.P20
173352	199728	Psa.0249.F21		353003	62865	Psa.0484.D10		527217	119967	Psa.0083.A09		719119	152463	Psa.0115.A06		937385	125825	Psa.0182.P21		1262578	147097	Psa.0435.A05
173352	199729	Psa.0447.F01		353003	166441	Psa.0210.L17		527217	119968	Psa.0556.L12		719120	20730	Psa.0238.P07		937385	125826	Psa.0237.A14		1262578	147098	Psa.0714.O20
173353	1428	Psa.0035.G14		353004	176089	Psa.0050.N17		527217	119969	Psa.0609.G08		719120	26603	Psa.0299.F17		937385	125827	Psa.0216.M09		1262579	13033	Psa.0438.H08
173353	1429	Psa.0737.E05		353004	188625	Psa.0736.K04		527219	109367	Psa.0080.B16		719120	26608	Psa.0119.K22		937385	125828	Psa.0327.A02		1262579	13036	Psa.0460.I13
173353	1430	Psa.0046.P03		353005	5824	Psa.0161.H10		527219	109368	Psa.0122.P16		719120	26609	Psa.0193.I09		937385	129922	Psa.0704.E11		1262581	104760	Psa.0753.L10
173353	1431	Psa.0302.A23		353005	12301	Psa.0452.L05		527219	109369	Psa.0636.D13		719120	96412	Psa.0648.C08		937386	132197	Psa.0177.G24		1262581	104761	Psa.0437.G02
173353	1432	Psa.0375.I21		353005	12302	Psa.0656.N09		527219	109373	Psa.0593.B02		719121	7073	Psa.0117.G08		937386	132198	Psa.0705.P12		1262584	155098	Psa.0435.B23
173353	1433	Psa.0223.O04		353005	12303	Psa.0284.P12		527219	170404	Psa.0433.C12		719121	7075	Psa.0196.M19		937386	185497	Psa.0288.C08		1262584	155099	Psa.0628.M17
173353	100105	Psa.0475.G09		353005	12304	Psa.0055.H08		527219	212514	Psa.0574.N15		719122	5834	Psa.0731.I14		937386	185498	Psa.0327.A06		1262586	112461	Psa.0440.E12
173354	173640	Psa.0325.M05		353005	12305	Psa.0742.J11		527220	17446	Psa.0740.B20		719122	5835	Psa.0572.D10		937387	106882	Psa.0664.N16		1262586	120444	Psa.0709.E17
173354	173644	Psa.0037.F20		353006	73562	Psa.0265.N24		527220	160410	Psa.0213.K17		719122	5837	Psa.0518.F05		937387	106883	Psa.0178.N15		1262586	191536	Psa.0715.K18
173355	1554	Psa.0552.N02		353006	112202	Psa.0050.I14		527220	160411	Psa.0195.G01		719122	32277	Psa.0699.N14		937387	106885	Psa.0266.A10		1262588	127464	Psa.0500.L11
173355	1558	Psa.0755.O21		353006	112203	Psa.0115.F03		527220	172703	Psa.0539.B18		719122	58598	Psa.0113.M19		937387	106887	Psa.0643.F01		1262588	127465	Psa.0517.C10
173355	17981	Psa.0516.G08		353008	19474	Psa.0126.M06		527220	172704	Psa.0522.H23		719122	152332	Psa.0509.G20		937388	16245	Psa.0675.O13		1262588	127466	Psa.0615.J24
173355	17982	Psa.0034.E15		353008	19475	Psa.0052.P23		527220	172706	Psa.0078.C03		719122	152333	Psa.0601.E13		937388	16246	Psa.0297.A18		1262590	87420	Psa.0435.M07
173355	17983	Psa.0664.F09		353008	19477	Psa.0371.H24		527220	172708	Psa.0728.H24		719123	26603	Psa.0299.F17		937388	16247	Psa.0441.M16		1262590	87422	Psa.0520.E08
173355	138326	Psa.0309.I23		353008	85201	Psa.0531.A15		527220	177014	Psa.0436.B21		719123	26604	Psa.0517.E06		937388	16248	Psa.0249.G15		1262590	87423	Psa.0476.A08
173355	138327	Psa.0098.B07		353010	139586	Psa.0051.N04		527220	177015	Psa.0543.N21		719123	26608	Psa.0119.K22		937388	16249	Psa.0199.B07		1262591	121636	Psa.0439.J08
173356	161683	Psa.0193.E10		353010	139587	Psa.0202.A21		527221	160837	Psa.0631.D06		719123	26609	Psa.0193.I09		937388	16250	Psa.0765.H01		1262591	139065	Psa.0501.N13
173356	161685	Psa.0202.C11		353010	182337	Psa.0533.G15		527221	160838	Psa.0720.F02		719123	26610	Psa.0696.H11		937388	165358	Psa.0410.M04		1262592	39504	Psa.0606.I19
173356	161687	Psa.0214.I23		353010	182338	Psa.0676.P18		527221	194780	Psa.0345.J08		719125	2215	Psa.0390.J20		937389	4200	Psa.0594.O20		1262592	39507	Psa.0440.N20
173356	192034	Psa.0095.C16		353010	182340	Psa.0548.M09		527221	208191	Psa.0082.A08		719125	2216	Psa.0338.A18		937389	4201	Psa.0224.G20		1262592	57710	Psa.0490.J16
173357	11294	Psa.0718.L03		353011	9357	Psa.0316.M20		527222	106120	Psa.0373.J24		719125	2218	Psa.0482.L07		937389	4202	Psa.0180.N12		1262594	58639	Psa.0473.D02
173357	11298	Psa.0443.L18		353011	9361	Psa.0280.L19		527222	123028	Psa.0083.N06		719125	46386	Psa.0713.E01		937389	4203	Psa.0504.M19		1262594	58640	Psa.0573.A17
173357	11301	Psa.0282.P06		353011	104184	Psa.0051.A13		527222	123029	Psa.0546.J17		719125	160525	Psa.0195.N01		937389	4204	Psa.0692.O12		1262594	65862	Psa.0441.G17
173357	140858	Psa.0540.M06		353011	143101	Psa.0723.I06		527222	123030	Psa.0592.O23		719125	160526	Psa.0723.D07		937390	155141	Psa.0180.O12		1262595	62518	Psa.0438.M01
173357	179445	Psa.0752.E21		353012	59522	Psa.0054.K24		527222	123031	Psa.0728.N10		719125	171865	Psa.0114.A14		937391	109531	Psa.0315.G10		1262595	62521	Psa.0513.G14
173357	179446	Psa.0122.N23		353012	59523	Psa.0366.K23		527222	123032	Psa.0236.E07		719125	171868	Psa.0432.C02		937391	109532	Psa.0445.G14		1262597	53452	Psa.0439.C07
173357	179449	Psa.0191.G09		353012	59524	Psa.0185.I06		527222	123033	Psa.0141.M24		719125	171871	Psa.0227.E20		937391	109533	Psa.0202.N14		1262597	128773	Psa.0607.C09
173357	179450	Psa.0066.J05		353012	59526	Psa.0108.D05		527222	123034	Psa.0212.F22		719126	5748	Psa.0516.K14		937391	109534	Psa.0557.E19		1262597	128774	Psa.0583.N01
173357	216078	Psa.0032.F19		353012	59527	Psa.0156.L06		527223	116418	Psa.0559.B10		719126	5749	Psa.0171.O04		937391	109535	Psa.0176.A01		1262598	16891	Psa.0440.K23
173359	130441	Psa.0303.F20		353013	43571	Psa.0056.M22		527223	116419	Psa.0218.A11		719126	5750	Psa.0478.N20		937391	109536	Psa.0651.H10		1262598	38517	Psa.0684.C17
173359	130443	Psa.0215.G12		353013	80494	Psa.0477.D21		527223	116420	Psa.0542.J03		719126	86831	Psa.0344.D01		937392	20408	Psa.0182.O04		1262599	98702	Psa.0435.M14
173359	148648	Psa.0315.N23		353013	80495	Psa.0210.I24		527223	116427	Psa.0207.D12		719126	99775	Psa.0272.O08		937392	20413	Psa.0447.I16		1262599	178606	Psa.0518.N16
173359	148649	Psa.0113.K04		353013	104743	Psa.0398.O03		527223	144771	Psa.0081.H08		719126	99776	Psa.0758.I12		937392	143433	Psa.0258.H23		1262601	17890	Psa.0549.F04
173359	148650	Psa.0136.F11		353013	106707	Psa.0626.H24		527223	202725	Psa.0124.N14		719126	126227	Psa.0216.G17		937392	143434	Psa.0272.N07		1262601	17891	Psa.0583.J11
173359	148651	Psa.0379.G07		353014	51048	Psa.0438.J03		527224	42142	Psa.0439.P18		719126	126229	Psa.0489.O18		937393	133776	Psa.0177.H13		1262601	17892	Psa.0438.A24
173359	198611	Psa.0515.F14		353014	51051	Psa.0258.A08		527224	42143	Psa.0731.M05		719126	126231	Psa.0116.F01		937393	133777	Psa.0274.F14		1262601	17893	Psa.0605.I20
173359	198612	Psa.0350.H01		353014	51052	Psa.0050.O18		527224	42144	Psa.0491.G23		719126	129836	Psa.0608.O21		937393	133778	Psa.0549.H19		1262602	188261	Psa.0435.C23
173359	209067	Psa.0274.G09		353014	51056	Psa.0242.E21		527224	113902	Psa.0078.G18		719128	10011	Psa.0482.F24		937394	124012	Psa.0319.K17		1262602	188265	Psa.0500.P13
173359	218261	Psa.0744.A07		353014	91679	Psa.0407.O06		527224	113903	Psa.0199.L12		719128	116527	Psa.0428.D08		937394	138329	Psa.0754.O03		1262604	6908	Psa.0436.G08
173359	218262	Psa.0716.L05		353014	118095	Psa.0071.J03		527225	119995	Psa.0573.P01		719128	177698	Psa.0449.D22		937394	138330	Psa.0582.F15		1262604	79966	Psa.0634.J18
173361	153828	Psa.0445.B01		353015	36103	Psa.0077.G06		527225	119996	Psa.0419.G23		719128	190353	Psa.0375.K11		937394	159577	Psa.0288.H16		1262605	27672	Psa.0438.P16
173361	153829	Psa.0230.C05		353015	36104	Psa.0236.D02		527225	119997	Psa.0237.I12		719128	190354	Psa.0113.F22		937394	159578	Psa.0603.B20		1262605	27673	Psa.0480.C01
173361	184421	Psa.0651.F01		353015	55631	Psa.0770.G11		527225	119998	Psa.0079.N24		719128	190355	Psa.0697.M14		937394	168028	Psa.0180.L10		1262605	27674	Psa.0677.M22
173361	194160	Psa.0333.A09		353015	55632	Psa.0115.N14		527225	119999	Psa.0351.G08		719128	190356	Psa.0639.A14		937394	168029	Psa.0580.P01		1262605	155479	Psa.0595.B13
173361	194161	Psa.0032.J17		353015	55633	Psa.0050.L15		527225	120000	Psa.0385.D16		719128	190357	Psa.0417.D02		937396	30947	Psa.0498.N04		1262608	16021	Psa.0438.N10
173361	194163	Psa.0738.M06		353015	106824	Psa.0550.K03		527225	158209	Psa.0288.D09		719128	190358	Psa.0448.P19		937396	30949	Psa.0301.I12		1262608	62212	Psa.0547.L13
173361	212350	Psa.0038.C13		353015	106825	Psa.0374.I09		527226	831	Psa.0559.K18		719129	99145	Psa.0601.L17		937396	76814	Psa.0759.K07		1262608	62214	Psa.0558.D17
173361	212352	Psa.0438.K15		353015	106826	Psa.0518.K20		527226	832	Psa.0658.I01		719129	99146	Psa.0607.H07		937396	76815	Psa.0380.J05		1262609	17890	Psa.0549.F04
173362	11967	Psa.0317.B13		353015	106828	Psa.0613.P04		527226	833	Psa.0081.K02		719129	106603	Psa.0690.P10		937397	31757	Psa.0223.O02		1262609	17892	Psa.0438.A24
173362	11969	Psa.0665.N20		353015	147799	Psa.0698.P15		527226	834	Psa.0234.B07		719129	106606	Psa.0116.L12		937397	71844	Psa.0537.O03		1262609	17893	Psa.0605.I20
173362	11970	Psa.0734.F21		353016	59522	Psa.0054.K24		527226	835	Psa.0271.B01		719131	21937	Psa.0117.D09		937397	71846	Psa.0180.P10		1262610	33078	Psa.0435.H23
173362	161535	Psa.0348.L03		353016	59523	Psa.0366.K23		527226	836	Psa.0587.P24		719131	21939	Psa.0430.P06		937397	71848	Psa.0756.I07		1262610	99662	Psa.0718.E20
173362	161536	Psa.0438.K23		353016	59524	Psa.0185.I06		527226	65019	Psa.0660.P05		719131	26704	Psa.0437.I06		937397	71849	Psa.0627.K24		1262610	197785	Psa.0492.P06
173362	161537	Psa.0369.G11		353016	59525	Psa.0491.C04		527226	125208	Psa.0369.P01		719131	26705	Psa.0250.F05		937397	82103	Psa.0683.N05		1262612	126948	Psa.0435.G13
173362	161538	Psa.0143.G20		353016	59526	Psa.0108.D05		527227	92317	Psa.0106.L10		719131	26706	Psa.0627.M14		937397	82104	Psa.0365.F21		1262612	177537	Psa.0719.H22
173362	161539	Psa.0362.N03		353016	59527	Psa.0156.L06		527227	92318	Psa.0134.H17		719131	26707	Psa.0390.J17		937398	168810	Psa.0184.L24		1262613	196623	Psa.0436.J18
173362	196615	Psa.0205.B03		353017	56904	Psa.0304.N08		527227	92322	Psa.0080.C15		719131	26708	Psa.0146.M06		937398	168813	Psa.0182.P09		1262615	30411	Psa.0439.A18
173363	89781	Psa.0744.M14		353017	165267	Psa.0174.O02		527227	132841	Psa.0459.M13		719131	26709	Psa.0245.F01		937398	190652	Psa.0226.J23		1262615	30412	Psa.0534.P21
173363	136886	Psa.0166.B21		353017	165270	Psa.0650.O14		527227	132842	Psa.0615.C06		719131	26710	Psa.0134.P12		937398	190653	Psa.0317.I16		1262615	175993	Psa.0574.B18
173363	136887	Psa.0040.C16		353017	165271	Psa.0052.I02		527227	132843	Psa.0288.A19		719131	94835	Psa.0609.A19		937400	60383	Psa.0566.M19		1262616	142013	Psa.0435.I11
173363	136888	Psa.0485.P04		353017	176090	Psa.0642.H14		527227	132844	Psa.0155.M19		719132	102761	Psa.0387.B10		937400	60386	Psa.0597.F13		1262616	145895	Psa.0582.J14
173363	175179	Psa.0342.P08		353017	176091	Psa.0731.O17		527227	132845	Psa.0095.C13		719132	118289	Psa.0369.E15		937400	60389	Psa.0614.N19		1262616	177961	Psa.0764.P18
173363	175180	Psa.0549.M06		353018	87560	Psa.0699.H04		527227	194843	Psa.0661.G21		719132	118290	Psa.0501.M21		937400	108126	Psa.0590.D03		1262616	177962	Psa.0639.E20
173363	192600	Psa.0091.O24		353018	87563	Psa.0051.L20		527228	144939	Psa.0225.J18		719132	192033	Psa.0118.M18		937400	108127	Psa.0297.E14		1262617	28967	Psa.0759.J15
173363	192601	Psa.0202.F15		353018	87564	Psa.0183.N01		527228	144941	Psa.0078.E14		719133	16045	Psa.0338.D22		937400	108128	Psa.0307.A10		1262617	28969	Psa.0438.I10
173363	192603	Psa.0683.I06		353018	87565	Psa.0676.G18		527229	48691	Psa.0290.J10		719133	16046	Psa.0351.D24		937400	197298	Psa.0178.K23		1262618	66799	Psa.0496.E17
173363	192604	Psa.0466.G01		353019	173285	Psa.0052.M18		527229	48692	Psa.0143.B23		719133	16047	Psa.0236.H23		937401	35326	Psa.0390.P10		1262618	66803	Psa.0558.F23
173363	195497	Psa.0567.O08		353019	173286	Psa.0167.G23		527229	48693	Psa.0190.L07		719133	16049	Psa.0627.C18		937401	35330	Psa.0181.B04		1262618	72238	Psa.0441.O02
173363	215198	Psa.0172.P18		353020	89069	Psa.0051.D19		527229	48694	Psa.0125.I02		719133	24800	Psa.0204.F09		937401	35332	Psa.0681.A02		1262618	179235	Psa.0648.D05
173364	29482	Psa.0163.J01		353020	89070	Psa.0319.E14		527229	48695	Psa.0299.L18		719133	24801	Psa.0649.P01		937401	35333	Psa.0431.G11		1262618	179236	Psa.0473.C17
173365	98385	Psa.0474.B13		353020	89072	Psa.0304.I01		527229	48696	Psa.0607.B06		719133	96987	Psa.0113.P13		937401	35334	Psa.0185.J12		1262618	179237	Psa.0632.A04
173365	177095	Psa.0131.C17		353020	89073	Psa.0290.N11		527229	48697	Psa.0084.L13		719133	126291	Psa.0196.K18		937401	169154	Psa.0502.B07		1262619	169322	Psa.0750.M12
173365	218011	Psa.0570.C06		353020	104671	Psa.0087.F19		527229	119245	Psa.0588.H03		719133	126292	Psa.0734.H15		937401	182703	Psa.0589.K13		1262620	114361	Psa.0532.N10
173365	219319	Psa.0233.H11		353020	104672	Psa.0326.M24		527230	69024	Psa.0125.A12		719134	28600	Psa.0473.N06		937401	209342	Psa.0229.E03		1262620	114362	Psa.0436.A15
173365	219711	Psa.0100.M05		353020	104673	Psa.0146.L16		527230	69026	Psa.0575.D24		719134	28602	Psa.0438.J11		937402	15112	Psa.0180.E22		1262620	173686	Psa.0499.I03
173365	219712	Psa.0421.F07		353021	65604	Psa.0310.A11		527230	74888	Psa.0149.L02		719134	111613	Psa.0541.L22		937402	15113	Psa.0643.G16		1262622	3456	Psa.0763.I16
173366	17874	Psa.0675.M14		353021	65605	Psa.0761.L20		527230	183680	Psa.0392.O03		719134	115327	Psa.0632.O20		937407	3790	Psa.0183.E16		1262622	44214	Psa.0441.O17
173366	17875	Psa.0710.N22		353021	107350	Psa.0104.E10		527230	192699	Psa.0078.K02		719134	115331	Psa.0234.G04		937407	10144	Psa.0408.L14		1262624	4549	Psa.0437.N02
173366	17876	Psa.0079.I08		353021	107351	Psa.0253.N10		527230	192700	Psa.0209.A07		719134	118126	Psa.0276.N03		937407	10146	Psa.0181.F12		1262624	79793	Psa.0709.M13
173366	151011	Psa.0031.O12		353021	107352	Psa.0546.G21		527234	33063	Psa.0697.L11		719134	118127	Psa.0118.D06		937407	10148	Psa.0758.E18		1262625	94386	Psa.0439.P03
173368	82352	Psa.0436.E05		353021	107353	Psa.0132.I12		527234	33064	Psa.0160.D09		719134	118128	Psa.0403.E02		937407	68393	Psa.0466.B17		1262627	42708	Psa.0437.P20
173368	82353	Psa.0434.J07		353021	135552	Psa.0592.N24		527234	33065	Psa.0298.N06		719134	118129	Psa.0745.L05		937407	197035	Psa.0549.M04		1262627	42709	Psa.0627.N17
173369	72543	Psa.0770.L17		353021	135553	Psa.0054.H07		527234	33066	Psa.0504.M09		719135	102730	Psa.0117.C22		937407	211370	Psa.0527.O07		1262627	42710	Psa.0754.P02
173369	72544	Psa.0297.H17		353021	159496	Psa.0731.N10		527234	33070	Psa.0081.F05		719135	102731	Psa.0291.O10		937408	126672	Psa.0179.C14		1262628	33732	Psa.0501.P15
173369	72545	Psa.0261.L04		353022	18878	Psa.0494.N04		527234	145140	Psa.0489.H05		719135	102732	Psa.0530.M04		937408	126673	Psa.0230.O10		1262628	33733	Psa.0439.J24
173369	72547	Psa.0035.L13		353022	91346	Psa.0183.D03		527234	194605	Psa.0263.A16		719135	102733	Psa.0731.G14		937408	126674	Psa.0307.H01		1262628	33735	Psa.0471.F17
173369	72548	Psa.0677.I22		353022	149630	Psa.0598.I07		527235	50862	Psa.0750.J02		719135	102734	Psa.0218.B06		937408	126675	Psa.0378.B11		1262628	67884	Psa.0728.O08
173369	72549	Psa.0335.H12		353022	149631	Psa.0546.C02		527235	50863	Psa.0678.J23		719135	102737	Psa.0677.E17		937408	126676	Psa.0371.O11		1262628	67886	Psa.0742.B02
173370	39365	Psa.0317.K24		353022	149632	Psa.0641.J23		527235	50864	Psa.0079.E02		719136	1091	Psa.0402.F15		937411	93437	Psa.0195.F20		1262631	116955	Psa.0439.A23
173370	39366	Psa.0204.C17		353022	149633	Psa.0733.E15		527235	50865	Psa.0319.N15		719136	1094	Psa.0244.I05		937411	93439	Psa.0731.C11		1262631	173130	Psa.0548.K12
173370	39367	Psa.0562.A12		353022	149634	Psa.0055.E04		527235	50866	Psa.0260.G08		719136	122574	Psa.0483.A09		937411	93442	Psa.0295.F19		1262631	173132	Psa.0707.P15
173370	39369	Psa.0437.J22		353023	22854	Psa.0091.C21		527235	206027	Psa.0714.E04		719136	122575	Psa.0113.E08		937412	26518	Psa.0176.O24		1262634	10648	Psa.0449.K23
173371	370	Psa.0477.A09		353023	22856	Psa.0442.D02		527236	91473	Psa.0325.B02		719136	158372	Psa.0126.D23		937412	60587	Psa.0760.G03		1262634	66799	Psa.0496.E17
173371	371	Psa.0034.K15		353023	22858	Psa.0055.F19		527236	91474	Psa.0535.G20		719137	85782	Psa.0117.A07		937413	36482	Psa.0647.J02		1262634	66803	Psa.0558.F23
173371	373	Psa.0488.D22		353024	2706	Psa.0431.N24		527236	91475	Psa.0080.C09		719137	85783	Psa.0487.B01		937413	36483	Psa.0308.P18		1262634	72238	Psa.0441.O02
173372	152683	Psa.0417.H04		353024	2707	Psa.0718.N05		527236	91476	Psa.0625.M20		719137	85784	Psa.0391.I03		937413	36484	Psa.0181.J24		1262634	179235	Psa.0648.D05
173372	152685	Psa.0686.B02		353024	2711	Psa.0631.B05		527236	91477	Psa.0362.L14		719137	101107	Psa.0421.F14		937415	17624	Psa.0289.G16		1262634	179236	Psa.0473.C17
173372	154652	Psa.0408.N02		353024	2714	Psa.0052.O03		527236	91478	Psa.0584.N03		719138	42505	Psa.0319.N22		937415	17625	Psa.0734.G12		1262634	179237	Psa.0632.A04
173372	164031	Psa.0162.O13		353024	2824	Psa.0116.G19		527236	91479	Psa.0151.K24		719138	42506	Psa.0591.D08		937415	17627	Psa.0651.H20		1262634	212678	Psa.0549.C16
173372	164032	Psa.0699.J21		353025	25603	Psa.0450.J14		527237	106881	Psa.0081.N02		719138	71444	Psa.0304.A16		937415	17628	Psa.0594.K02		1262635	141200	Psa.0599.F21
173372	164033	Psa.0286.D02		353025	25605	Psa.0707.H22		527237	106884	Psa.0732.F09		719138	128896	Psa.0400.D11		937415	17629	Psa.0181.J20		1262636	99056	Psa.0543.F22
173372	164034	Psa.0450.F10		353025	25606	Psa.0495.I22		527237	106886	Psa.0394.A07		719138	129937	Psa.0684.I16		937416	10403	Psa.0318.C12		1262636	99057	Psa.0527.A14
173372	219099	Psa.0033.N16		353026	90758	Psa.0763.J03		527237	131399	Psa.0432.C16		719138	129938	Psa.0116.D05		937416	10405	Psa.0668.O19		1262642	2736	Psa.0440.N11
173373	71230	Psa.0477.N16		353026	90759	Psa.0729.I20		527239	18703	Psa.0585.L06		719138	149885	Psa.0458.J18		937416	10407	Psa.0500.K16		1262643	123421	Psa.0436.L04
173373	71231	Psa.0618.O14		353026	90760	Psa.0435.G12		527239	94636	Psa.0572.E15		719138	149887	Psa.0150.I19		937416	144152	Psa.0705.B20		1262643	157202	Psa.0605.B06
173373	71233	Psa.0557.D13		353026	90761	Psa.0736.I04		527239	131705	Psa.0503.E09		719138	160006	Psa.0187.H23		937416	211589	Psa.0193.I23		1262643	161021	Psa.0647.I24
173373	71234	Psa.0640.I11		353026	90762	Psa.0658.I23		527239	151539	Psa.0081.H15		719138	160013	Psa.0434.C13		937416	212739	Psa.0389.N09		1262643	161022	Psa.0532.L20
173374	103763	Psa.0033.M21		353026	90764	Psa.0104.F19		527239	188590	Psa.0109.P19		719138	193721	Psa.0601.J08		937416	215932	Psa.0575.C06		1262644	94018	Psa.0443.N20
173375	42610	Psa.0033.C03		353026	90765	Psa.0306.N05		527239	188591	Psa.0346.O14		719138	196739	Psa.0124.O04		937416	215933	Psa.0484.J06		1262644	94020	Psa.0438.D02
173375	104693	Psa.0245.P03		353026	90766	Psa.0616.I03		527239	188592	Psa.0762.H19		719138	196740	Psa.0556.N09		937416	219356	Psa.0278.K22		1262644	189282	Psa.0744.F13
173375	104694	Psa.0161.J01		353026	90767	Psa.0635.P14		527239	188596	Psa.0177.N08		719138	203947	Psa.0551.M21		937416	219839	Psa.0177.C20		1262646	88859	Psa.0493.F17
173375	157937	Psa.0447.L21		353026	90768	Psa.0055.K13		527239	218486	Psa.0329.M01		719138	208757	Psa.0376.I13		937420	58809	Psa.0328.J22		1262646	169343	Psa.0557.G06
173375	192971	Psa.0399.L19		353027	141884	Psa.0634.F12		527240	115847	Psa.0082.P17		719139	142943	Psa.0585.C14		937420	58810	Psa.0182.C11		1262646	169345	Psa.0439.L02
173375	192972	Psa.0516.E20		353027	141885	Psa.0199.D14		527240	115848	Psa.0233.G16		719140	85873	Psa.0123.I20		937420	58811	Psa.0735.N13		1262648	99056	Psa.0543.F22
173375	192974	Psa.0205.L23		353027	141886	Psa.0053.H16		527241	20303	Psa.0547.L12		719140	85874	Psa.0496.N08		937421	45349	Psa.0550.H13		1262648	99057	Psa.0527.A14
173375	193381	Psa.0196.C01		353027	141887	Psa.0626.A02		527241	20304	Psa.0105.I20		719140	85876	Psa.0320.I15		937421	65246	Psa.0537.O11		1262649	60073	Psa.0616.L05
173376	48767	Psa.0030.H11		353027	141888	Psa.0185.E16		527241	46735	Psa.0129.M06		719140	95687	Psa.0770.P21		937423	153547	Psa.0645.N15		1262649	60076	Psa.0435.P14
173378	54563	Psa.0220.P12		353027	141889	Psa.0193.L10		527241	136786	Psa.0082.K24		719140	95692	Psa.0117.A05		937423	153548	Psa.0336.P20		1262650	178545	Psa.0439.H21
173378	54564	Psa.0033.G01		353027	141890	Psa.0339.O06		527242	60971	Psa.0414.K01		719140	99083	Psa.0560.A03		937423	153549	Psa.0309.D03		1262650	192461	Psa.0634.D09
173378	54565	Psa.0289.L11		353027	141891	Psa.0238.E11		527242	60972	Psa.0722.E01		719140	153779	Psa.0393.J04		937423	153550	Psa.0235.J09		1262651	93575	Psa.0665.J10
173378	54566	Psa.0301.D11		353027	141892	Psa.0491.A22		527242	60974	Psa.0082.M24		719140	153780	Psa.0248.G17		937423	153551	Psa.0178.K14		1262651	93579	Psa.0436.P09
173378	54567	Psa.0521.H09		353028	141884	Psa.0634.F12		527243	124964	Psa.0081.H01		719140	153781	Psa.0444.P03		937425	14158	Psa.0245.F21		1262652	90506	Psa.0749.A23
173379	37769	Psa.0408.M10		353028	141885	Psa.0199.D14		527243	124965	Psa.0531.L23		719141	81209	Psa.0417.D15		937425	14159	Psa.0477.C16		1262652	90507	Psa.0720.G07
173379	76394	Psa.0473.A15		353028	141886	Psa.0053.H16		527243	133234	Psa.0233.I06		719141	81210	Psa.0336.N01		937425	14161	Psa.0178.C19		1262652	90508	Psa.0441.F12
173379	76395	Psa.0695.M21		353028	141887	Psa.0626.A02		527243	133235	Psa.0677.M21		719141	81211	Psa.0225.O16		937425	95966	Psa.0654.H24		1262652	90509	Psa.0647.M15
173379	76396	Psa.0627.H20		353028	141888	Psa.0185.E16		527243	164748	Psa.0493.A20		719141	81213	Psa.0113.P22		937425	95968	Psa.0593.G01		1262652	90511	Psa.0551.L02
173379	76398	Psa.0591.C09		353028	141889	Psa.0193.L10		527244	172778	Psa.0451.J22		719141	81216	Psa.0157.D13		937426	34958	Psa.0298.G11		1262655	90507	Psa.0720.G07
173379	76399	Psa.0281.B12		353028	141890	Psa.0339.O06		527244	172779	Psa.0080.I08		719141	81217	Psa.0311.F16		937426	34959	Psa.0290.L03		1262655	90508	Psa.0441.F12
173379	132275	Psa.0236.J10		353028	141891	Psa.0238.E11		527244	197424	Psa.0614.I18		719141	81219	Psa.0676.G01		937426	34960	Psa.0377.B12		1262656	16714	Psa.0436.G22
173380	103719	Psa.0089.J17		353028	141892	Psa.0491.A22		527245	100661	Psa.0688.L15		719141	155716	Psa.0615.K01		937426	205139	Psa.0725.G09		1262658	107807	Psa.0716.C19
173380	152880	Psa.0165.N09		353029	141884	Psa.0634.F12		527245	100662	Psa.0501.L08		719141	155717	Psa.0235.C02		937427	182919	Psa.0179.P24		1262658	107808	Psa.0437.O24
173380	152881	Psa.0391.F08		353029	141885	Psa.0199.D14		527245	188115	Psa.0437.C08		719142	1969	Psa.0451.D16		937427	202647	Psa.0201.I18		1262658	124320	Psa.0530.J17
173380	152882	Psa.0712.L13		353029	141886	Psa.0053.H16		527245	188116	Psa.0590.C24		719142	65197	Psa.0596.B19		937427	202648	Psa.0625.G23		1262658	124321	Psa.0544.L07
173380	152884	Psa.0592.K23		353029	141887	Psa.0626.A02		527245	188118	Psa.0304.O11		719142	65198	Psa.0156.A22		937427	202649	Psa.0485.P03		1262659	38880	Psa.0483.N18
173380	182947	Psa.0044.C01		353029	141888	Psa.0185.E16		527245	188119	Psa.0366.G12		719142	65199	Psa.0137.O18		937427	202650	Psa.0212.P12		1262659	80253	Psa.0435.J10
173380	182949	Psa.0034.M05		353029	141889	Psa.0193.L10		527245	188121	Psa.0161.F16		719143	62932	Psa.0114.I01		937428	26412	Psa.0699.K23		1262659	80259	Psa.0722.B17
173381	7761	Psa.0029.O22		353029	141890	Psa.0339.O06		527246	144504	Psa.0130.H09		719143	62933	Psa.0587.E04		937428	26414	Psa.0303.P15		1262659	80260	Psa.0666.F09
173381	7762	Psa.0092.M22		353029	141891	Psa.0238.E11		527246	144505	Psa.0724.P16		719143	169680	Psa.0347.N03		937428	66203	Psa.0179.A03		1262663	33545	Psa.0478.H10
173381	87825	Psa.0546.N19		353029	141892	Psa.0491.A22		527246	144506	Psa.0488.L07		719143	209654	Psa.0756.O08		937428	110024	Psa.0603.M17		1262663	33553	Psa.0441.P04
173381	87827	Psa.0518.F06		353030	74123	Psa.0161.N21		527246	148439	Psa.0083.O15		719144	43386	Psa.0717.E21		937429	70526	Psa.0626.E01		1262663	77095	Psa.0514.I19
173381	87828	Psa.0523.D15		353030	74125	Psa.0053.P24		527247	25405	Psa.0372.D06		719144	43388	Psa.0113.B08		937429	70527	Psa.0477.I13		1262663	77096	Psa.0510.M16
173381	201966	Psa.0740.D05		353030	74126	Psa.0310.K11		527247	28893	Psa.0127.P05		719144	43389	Psa.0125.O23		937430	35994	Psa.0569.O15		1262664	79023	Psa.0602.J22
173382	34913	Psa.0126.K02		353030	120399	Psa.0661.C05		527247	32296	Psa.0606.F01		719145	19839	Psa.0401.A08		937431	35325	Psa.0713.L07		1262664	153228	Psa.0439.C06
173382	34914	Psa.0102.C19		353030	184166	Psa.0085.I04		527247	103446	Psa.0365.G23		719145	19840	Psa.0409.B23		937431	35326	Psa.0390.P10		1262664	179369	Psa.0572.F24
173382	34915	Psa.0034.C22		353030	185303	Psa.0216.D19		527247	103447	Psa.0276.E01		719145	19841	Psa.0114.N22		937431	35327	Psa.0490.G15		1262666	93033	Psa.0437.F03
173382	34916	Psa.0151.H08		353031	56541	Psa.0452.G01		527247	103448	Psa.0179.E06		719145	19842	Psa.0189.H16		937431	35328	Psa.0508.G19		1262666	212180	Psa.0638.D15
173382	160978	Psa.0194.F20		353031	89690	Psa.0761.N05		527247	103449	Psa.0231.K09		719145	19843	Psa.0691.P20		937431	35329	Psa.0493.G09		1262667	109212	Psa.0677.G20
173383	34659	Psa.0589.D18		353031	158817	Psa.0096.M22		527247	130270	Psa.0083.K18		719145	19845	Psa.0177.B18		937431	35330	Psa.0181.B04		1262667	109216	Psa.0446.O17
173383	34660	Psa.0204.G21		353031	173993	Psa.0475.L17		527247	130271	Psa.0672.H03		719145	90409	Psa.0384.O03		937431	35331	Psa.0341.C06		1262667	187128	Psa.0439.D24
173383	34661	Psa.0376.K18		353031	173994	Psa.0051.F03		527247	162362	Psa.0189.D04		719145	90411	Psa.0659.B13		937431	35332	Psa.0681.A02		1262668	63939	Psa.0699.M08
173383	142804	Psa.0031.G06		353031	203427	Psa.0240.N21		527247	162363	Psa.0770.G03		719145	94680	Psa.0351.J22		937431	35333	Psa.0431.G11		1262669	131249	Psa.0435.C12
173383	142805	Psa.0192.J13		353031	203428	Psa.0374.M14		527248	28500	Psa.0262.M13		719145	94682	Psa.0704.N17		937431	35334	Psa.0185.J12		1262669	215047	Psa.0693.H15
173383	166584	Psa.0234.G24		353032	154981	Psa.0052.C04		527248	28501	Psa.0110.H22		719145	103082	Psa.0545.F07		937431	35335	Psa.0658.M20		1262669	215048	Psa.0586.O24
173383	197484	Psa.0527.P07		353032	154982	Psa.0282.M05		527248	28502	Psa.0673.A21		719146	201976	Psa.0119.A03		937434	203707	Psa.0301.O09		1262670	3156	Psa.0502.L08
173384	14468	Psa.0181.K03		353032	154983	Psa.0365.L03		527248	28503	Psa.0083.C20		719146	204279	Psa.0727.K02		937435	78289	Psa.0538.L21		1262670	135199	Psa.0626.C06
173384	14469	Psa.0261.F23		353032	154984	Psa.0592.D13		527248	28504	Psa.0220.K22		719146	204280	Psa.0244.L01		937435	78291	Psa.0180.E03		1262670	135201	Psa.0707.M02
173384	14472	Psa.0441.N04		353032	186404	Psa.0289.F23		527248	48306	Psa.0343.K07		719146	204281	Psa.0451.F04		937435	78292	Psa.0591.G07		1262670	135202	Psa.0642.C01
173384	14473	Psa.0364.P16		353032	186405	Psa.0516.H20		527248	74675	Psa.0366.B16		719146	204282	Psa.0223.J11		937435	78293	Psa.0305.I17		1262670	135203	Psa.0439.M14
173384	109602	Psa.0539.F20		353032	207213	Psa.0481.M09		527249	26590	Psa.0092.E16		719146	204283	Psa.0143.B06		937437	141223	Psa.0391.B07		1262674	25150	Psa.0668.D20
173384	109603	Psa.0631.O01		353033	82544	Psa.0127.A15		527249	26593	Psa.0201.D22		719146	211851	Psa.0229.M12		937437	141224	Psa.0376.A24		1262674	25152	Psa.0435.G17
173384	109604	Psa.0034.D20		353033	109044	Psa.0403.E22		527249	26594	Psa.0449.O11		719147	24958	Psa.0699.F15		937437	141226	Psa.0619.M24		1262675	98068	Psa.0440.O13
173384	109605	Psa.0623.J24		353033	109045	Psa.0053.O05		527249	26595	Psa.0083.G21		719147	24959	Psa.0672.F19		937437	141227	Psa.0181.P16		1262675	98069	Psa.0489.N22
173384	114724	Psa.0455.E24		353033	109046	Psa.0596.A12		527249	26596	Psa.0414.P09		719147	24960	Psa.0113.B15		937437	141228	Psa.0687.N09		1262675	98070	Psa.0518.N23
173384	190911	Psa.0323.J09		353033	109047	Psa.0564.P02		527249	26597	Psa.0504.N22		719147	27226	Psa.0227.E05		937437	141229	Psa.0720.M10		1262675	141431	Psa.0557.H16
173385	144888	Psa.0109.H21		353033	109048	Psa.0536.P17		527250	4178	Psa.0194.L17		719147	122704	Psa.0743.M22		937438	17453	Psa.0334.J05		1262675	168300	Psa.0481.A17
173385	157923	Psa.0631.O09		353033	109049	Psa.0254.C12		527250	4181	Psa.0600.I23		719147	150151	Psa.0306.I23		937438	17455	Psa.0534.H12		1262675	203463	Psa.0689.P22
173385	157925	Psa.0310.P05		353034	10222	Psa.0458.E15		527250	4187	Psa.0078.J09		719148	26906	Psa.0685.O22		937438	101369	Psa.0371.H20		1262677	52772	Psa.0639.K17
173385	162803	Psa.0209.D09		353034	10226	Psa.0357.C19		527250	73572	Psa.0434.E14		719148	26907	Psa.0114.B14		937438	101370	Psa.0501.K04		1262677	74562	Psa.0439.I03
173385	162804	Psa.0033.D09		353034	10231	Psa.0139.D11		527250	73573	Psa.0133.B21		719148	26908	Psa.0584.G02		937438	101371	Psa.0179.M02		1262677	186020	Psa.0711.P13
173385	162805	Psa.0555.B20		353034	10232	Psa.0480.I23		527250	73574	Psa.0549.M12		719148	167492	Psa.0497.B03		937439	141864	Psa.0414.E18		1262679	118713	Psa.0437.A03
173387	22363	Psa.0733.F06		353034	10235	Psa.0602.F19		527250	111103	Psa.0767.H23		719149	37832	Psa.0642.G01		937439	141865	Psa.0244.J04		1262679	118714	Psa.0444.D04
173387	22365	Psa.0604.K03		353034	69566	Psa.0246.H08		527251	35025	Psa.0762.D18		719149	37835	Psa.0422.F13		937440	68743	Psa.0431.F09		1262679	121417	Psa.0614.B24
173387	22366	Psa.0292.E15		353034	69567	Psa.0256.M04		527251	35026	Psa.0079.F07		719149	108375	Psa.0165.C10		937440	68744	Psa.0693.E08		1262682	42087	Psa.0727.I11
173387	54463	Psa.0359.E19		353034	118660	Psa.0289.P18		527252	89549	Psa.0749.P01		719149	108376	Psa.0117.H04		937440	68745	Psa.0504.E08		1262682	42090	Psa.0636.P12
173387	54464	Psa.0109.P06		353034	118661	Psa.0636.A06		527252	89551	Psa.0716.F16		719149	108378	Psa.0311.O06		937440	68746	Psa.0493.B04		1262682	145429	Psa.0439.G15
173387	152880	Psa.0165.N09		353034	118664	Psa.0743.A05		527252	143210	Psa.0710.L22		719149	108380	Psa.0656.O04		937440	68747	Psa.0605.C18		1262683	25311	Psa.0435.N03
173387	152882	Psa.0712.L13		353034	121950	Psa.0113.H19		527252	143211	Psa.0118.P24		719151	33169	Psa.0134.G12		937440	68748	Psa.0675.J24		1262683	197316	Psa.0560.D20
173387	152883	Psa.0032.C15		353034	141905	Psa.0191.E09		527252	143212	Psa.0705.M15		719151	33170	Psa.0524.L24		937440	68749	Psa.0568.H03		1262684	116091	Psa.0665.D04
173387	152884	Psa.0592.K23		353034	161555	Psa.0405.E02		527252	162767	Psa.0084.F17		719151	33171	Psa.0383.G22		937440	68750	Psa.0513.F08		1262684	117007	Psa.0436.I17
173387	171433	Psa.0182.O24		353034	161556	Psa.0188.J13		527253	100928	Psa.0469.E14		719151	33174	Psa.0278.H02		937440	68751	Psa.0181.C09		1262685	105110	Psa.0449.H20
173389	28983	Psa.0317.D15		353034	169110	Psa.0053.B15		527253	100929	Psa.0219.A13		719151	88910	Psa.0115.M09		937443	98285	Psa.0176.D22		1262685	105111	Psa.0436.I21
173389	28984	Psa.0348.O03		353035	37026	Psa.0412.M22		527253	100930	Psa.0315.K23		719151	117151	Psa.0233.M10		937443	98286	Psa.0488.J19		1262686	154563	Psa.0710.P03
173389	28985	Psa.0511.B24		353035	37027	Psa.0500.O08		527253	100932	Psa.0506.F06		719152	114025	Psa.0194.N17		937443	126288	Psa.0697.L17		1262688	143968	Psa.0581.H19
173389	28986	Psa.0620.J18		353035	37029	Psa.0566.A14		527253	166576	Psa.0516.J12		719152	114027	Psa.0284.D14		937443	126289	Psa.0652.D07		1262693	151239	Psa.0557.I15
173389	28987	Psa.0460.N18		353035	37030	Psa.0581.M10		527253	166577	Psa.0117.C19		719152	114028	Psa.0295.B02		937444	156617	Psa.0706.F24		1262693	203916	Psa.0438.O01
173389	28988	Psa.0489.J07		353035	59779	Psa.0291.B14		527253	166579	Psa.0539.J09		719152	165636	Psa.0201.G17		937444	156618	Psa.0643.D20		1262695	132115	Psa.0501.B07
173389	132685	Psa.0412.G06		353035	70702	Psa.0432.G03		527253	177540	Psa.0667.I21		719152	165637	Psa.0443.A14		937444	168720	Psa.0600.F22		1262696	6597	Psa.0436.O23
173389	182866	Psa.0420.E02		353035	70703	Psa.0301.I20		527253	177541	Psa.0333.L18		719152	165638	Psa.0119.I20		937444	168721	Psa.0179.A08		1262696	6598	Psa.0559.O16
173389	182867	Psa.0033.F12		353035	105703	Psa.0055.A08		527253	204698	Psa.0082.P08		719152	165640	Psa.0450.M19		937444	168722	Psa.0632.J11		1262696	6599	Psa.0675.O21
173390	57752	Psa.0060.M03		353035	153569	Psa.0530.H20		527254	198152	Psa.0082.N13		719152	165641	Psa.0407.J09		937445	168719	Psa.0416.F02		1262696	72790	Psa.0569.B19
173390	57758	Psa.0186.A15		353035	158099	Psa.0360.J24		527254	198153	Psa.0299.N03		719152	207049	Psa.0770.E11		937445	168720	Psa.0600.F22		1262696	72791	Psa.0696.F23
173390	145200	Psa.0749.K14		353036	10241	Psa.0305.A10		527254	198154	Psa.0212.D03		719153	47855	Psa.0732.E18		937445	168721	Psa.0179.A08		1262696	72792	Psa.0624.B05
173390	145201	Psa.0336.O21		353036	30521	Psa.0595.G18		527254	198155	Psa.0555.L07		719153	47857	Psa.0113.N07		937445	168722	Psa.0632.J11		1262696	72793	Psa.0549.P06
173390	145202	Psa.0032.A12		353036	30522	Psa.0051.A16		527254	198156	Psa.0181.J06		719153	81866	Psa.0397.N05		937446	145035	Psa.0286.O24		1262696	72794	Psa.0595.B04
173391	88903	Psa.0480.C17		353036	30523	Psa.0606.N22		527254	198158	Psa.0094.P12		719153	81867	Psa.0508.C10		937446	145036	Psa.0584.H09		1262696	80455	Psa.0544.N03
173391	152520	Psa.0648.I01		353036	30524	Psa.0363.F18		527255	109915	Psa.0762.M13		719153	81868	Psa.0606.B18		937446	145037	Psa.0607.J17		1262699	24200	Psa.0499.E10
173391	152521	Psa.0409.M22		353036	30525	Psa.0433.H03		527255	109916	Psa.0642.J23		719153	81869	Psa.0570.C23		937446	145038	Psa.0310.I17		1262699	24202	Psa.0438.F08
173391	152522	Psa.0373.J07		353036	30526	Psa.0248.N15		527255	109917	Psa.0112.B13		719153	81870	Psa.0757.B13		937446	145039	Psa.0180.I01		1262700	14164	Psa.0435.H07
173391	152523	Psa.0541.H08		353036	30527	Psa.0557.K05		527255	109918	Psa.0437.N18		719153	81871	Psa.0129.M16		937446	145040	Psa.0361.L05		1262700	14165	Psa.0529.A11
173391	152524	Psa.0611.L18		353036	74261	Psa.0598.F18		527255	109919	Psa.0116.H13		719153	81872	Psa.0299.E19		937447	98661	Psa.0178.G04		1262700	138039	Psa.0542.L09
173391	152525	Psa.0030.G17		353036	74263	Psa.0379.G08		527255	109920	Psa.0590.G10		719153	81873	Psa.0373.A05		937447	98662	Psa.0513.L24		1262704	39056	Psa.0503.P13
173392	2395	Psa.0666.D20		353037	172229	Psa.0744.D20		527255	109922	Psa.0201.J20		719153	81874	Psa.0249.F10		937448	91240	Psa.0213.L18		1262704	39057	Psa.0441.H07
173392	153665	Psa.0634.C16		353037	172230	Psa.0770.K06		527255	109924	Psa.0493.G18		719153	186393	Psa.0229.K04		937448	91244	Psa.0180.O07		1262705	201868	Psa.0435.K18
173392	153666	Psa.0174.P19		353037	172231	Psa.0430.A04		527255	109926	Psa.0283.N10		719154	96074	Psa.0116.E09		937449	46447	Psa.0180.F01		1262705	201871	Psa.0583.P23
173392	153667	Psa.0252.K07		353037	172233	Psa.0054.K04		527255	109927	Psa.0084.P13		719155	91979	Psa.0475.B24		937449	154869	Psa.0677.P15		1262706	5189	Psa.0441.B08
173393	6422	Psa.0396.B07		353038	102092	Psa.0435.M11		527255	138145	Psa.0088.A01		719155	160390	Psa.0115.J02		937449	154871	Psa.0299.F04		1262709	179599	Psa.0483.L12
173393	6423	Psa.0035.B13		353038	102094	Psa.0507.J13		527256	27077	Psa.0352.P19		719156	6220	Psa.0114.G11		937449	154872	Psa.0383.L21		1262709	179600	Psa.0761.M20
173393	6424	Psa.0730.M24		353038	102095	Psa.0053.E10		527256	27086	Psa.0399.G18		719156	6221	Psa.0475.M23		937449	212836	Psa.0278.E03		1262709	193523	Psa.0437.D21
173393	194656	Psa.0075.I02		353038	102096	Psa.0525.J14		527256	155773	Psa.0454.P17		719156	6222	Psa.0629.P07		937450	47564	Psa.0191.L01		1262711	16891	Psa.0440.K23
173393	210585	Psa.0127.M13		353038	102097	Psa.0483.O15		527256	185606	Psa.0081.L12		719156	6223	Psa.0585.C02		937450	82968	Psa.0182.B23		1262711	16892	Psa.0646.D22
173393	210586	Psa.0181.M17		353038	102098	Psa.0319.M22		527256	185607	Psa.0401.G10		719157	6552	Psa.0630.A13		937450	82969	Psa.0699.M13		1262711	32550	Psa.0614.H21
173393	210587	Psa.0534.O02		353038	167614	Psa.0640.D18		527257	70574	Psa.0352.M17		719157	6553	Psa.0262.B19		937451	73749	Psa.0406.O13		1262711	38517	Psa.0684.C17
173394	65367	Psa.0431.F16		353039	111028	Psa.0249.C03		527257	70576	Psa.0080.D21		719157	15490	Psa.0117.B07		937451	153349	Psa.0181.K11		1262713	4549	Psa.0437.N02
173394	65369	Psa.0182.E15		353039	111029	Psa.0721.F12		527257	70577	Psa.0648.D21		719157	15491	Psa.0347.G15		937451	153350	Psa.0657.F03		1262713	79793	Psa.0709.M13
173394	65370	Psa.0277.O05		353039	111030	Psa.0473.J23		527257	70578	Psa.0125.L18		719158	73879	Psa.0603.P06		937451	153351	Psa.0678.A12		1262714	178678	Psa.0441.O14
173394	65371	Psa.0712.F23		353039	111031	Psa.0630.I11		527258	23453	Psa.0373.L01		719158	73880	Psa.0359.O05		937451	168127	Psa.0515.C21		1262716	42087	Psa.0727.I11
173394	65372	Psa.0133.H06		353039	111032	Psa.0087.K10		527258	23454	Psa.0122.A22		719159	11048	Psa.0705.E14		937452	84858	Psa.0182.G18		1262716	42090	Psa.0636.P12
173394	65373	Psa.0653.P22		353039	111033	Psa.0687.P04		527258	31296	Psa.0299.J02		719159	11050	Psa.0118.J03		937452	84859	Psa.0219.I05		1262716	145429	Psa.0439.G15
173394	65374	Psa.0147.J11		353039	111034	Psa.0052.I23		527258	31297	Psa.0664.F04		719159	11051	Psa.0361.H19		937452	188335	Psa.0472.I23		1262716	212757	Psa.0464.M08
173394	65375	Psa.0398.K16		353039	111035	Psa.0443.L03		527258	31298	Psa.0636.H07		719159	151554	Psa.0492.C15		937452	188336	Psa.0366.L04		1262719	62518	Psa.0438.M01
173394	145484	Psa.0561.O07		353040	51278	Psa.0200.C15		527258	117104	Psa.0268.G13		719160	113718	Psa.0769.P01		937452	188337	Psa.0546.O03		1262719	62521	Psa.0513.G14
173394	145486	Psa.0053.H07		353040	56174	Psa.0617.J11		527258	118994	Psa.0201.E09		719160	113719	Psa.0495.M02		937452	188338	Psa.0196.L16		1262720	188995	Psa.0436.N17
173394	145487	Psa.0716.N14		353040	99309	Psa.0052.M02		527258	118995	Psa.0565.M14		719160	113720	Psa.0151.O08		937452	199298	Psa.0258.C04		1262720	208417	Psa.0665.B05
173395	124969	Psa.0435.D24		353040	119092	Psa.0115.M17		527258	118996	Psa.0408.H24		719160	113721	Psa.0117.J01		937453	42924	Psa.0733.O02		1262723	147189	Psa.0436.L16
173395	124970	Psa.0222.P17		353040	119093	Psa.0442.J03		527258	118998	Psa.0488.G08		719160	113722	Psa.0619.D17		937453	77542	Psa.0570.O19		1262725	102520	Psa.0558.O06
173395	191761	Psa.0497.L04		353040	127016	Psa.0173.A17		527258	118999	Psa.0572.L08		719160	137613	Psa.0750.O05		937453	112238	Psa.0182.F19		1262725	102521	Psa.0439.H13
173395	191762	Psa.0512.L01		353041	31750	Psa.0722.E06		527258	119000	Psa.0692.G09		719161	32531	Psa.0618.E11		937453	112239	Psa.0643.E17		1262725	102522	Psa.0722.O14
173395	191763	Psa.0033.C17		353041	31752	Psa.0461.L23		527258	119001	Psa.0082.A21		719161	32532	Psa.0386.B02		937453	112240	Psa.0317.C03		1262725	129155	Psa.0606.E12
173396	146983	Psa.0034.I22		353041	167743	Psa.0282.D15		527258	119002	Psa.0106.H12		719161	32533	Psa.0115.H12		937453	148666	Psa.0602.A11		1262727	13880	Psa.0440.B08
173396	146984	Psa.0626.C15		353041	167747	Psa.0397.H03		527258	119004	Psa.0147.D16		719161	32534	Psa.0509.I14		937453	148667	Psa.0412.I18		1262727	13883	Psa.0443.H22
173396	146985	Psa.0333.O21		353041	173705	Psa.0218.F01		527258	119005	Psa.0475.F20		719161	32535	Psa.0308.K10		937454	19383	Psa.0485.D19		1262727	13886	Psa.0553.E19
173396	168992	Psa.0645.B04		353041	173707	Psa.0656.P07		527259	55699	Psa.0084.B06		719162	6027	Psa.0251.B11		937454	19384	Psa.0179.H20		1262727	114673	Psa.0738.N07
173396	168993	Psa.0389.N15		353041	187064	Psa.0060.P24		527259	157229	Psa.0209.G02		719162	6028	Psa.0214.H04		937454	19385	Psa.0247.C18		1262732	121458	Psa.0436.I19
173396	187261	Psa.0570.K14		353041	191954	Psa.0677.P06		527259	157230	Psa.0549.G09		719162	6029	Psa.0585.A14		937454	179084	Psa.0515.F01		1262732	121459	Psa.0557.O15
173397	14475	Psa.0475.G13		353041	192961	Psa.0738.H17		527260	68542	Psa.0471.L02		719162	6030	Psa.0677.I06		937454	196648	Psa.0421.F24		1262733	30510	Psa.0437.A22
173397	14476	Psa.0115.B12		353041	192962	Psa.0501.J21		527260	68544	Psa.0366.M04		719162	6031	Psa.0699.L18		937455	102661	Psa.0542.K17		1262740	16864	Psa.0435.D07
173397	14477	Psa.0349.L16		353041	192963	Psa.0495.I02		527260	68545	Psa.0674.K22		719162	6032	Psa.0767.J22		937455	102662	Psa.0671.H09		1262740	76430	Psa.0611.C11
173397	14478	Psa.0741.M12		353042	119473	Psa.0421.A05		527260	68546	Psa.0144.H17		719162	6033	Psa.0575.F13		937455	102663	Psa.0181.G23		1262742	81195	Psa.0534.K08
173397	14479	Psa.0160.L01		353042	119474	Psa.0368.G05		527260	68548	Psa.0081.B16		719162	6034	Psa.0434.K20		937456	103198	Psa.0483.B09		1262742	81196	Psa.0704.F10
173397	14480	Psa.0388.O05		353042	119477	Psa.0629.L20		527260	68549	Psa.0610.E13		719162	6035	Psa.0202.B13		937456	103199	Psa.0250.A03		1262743	35337	Psa.0496.L17
173397	96801	Psa.0421.L24		353042	119478	Psa.0050.P13		527260	115001	Psa.0695.P03		719162	6036	Psa.0262.B20		937456	103200	Psa.0227.A22		1262743	35339	Psa.0436.O06
173397	103768	Psa.0033.N21		353042	166971	Psa.0322.B14		527261	52396	Psa.0335.A01		719162	6037	Psa.0116.M16		937456	155744	Psa.0747.A08		1262743	69918	Psa.0718.D17
173397	117835	Psa.0486.K12		353042	196489	Psa.0487.N20		527261	76178	Psa.0082.A17		719162	6038	Psa.0475.J21		937456	155745	Psa.0657.P09		1262746	94018	Psa.0443.N20
173398	43076	Psa.0515.P14		353043	69034	Psa.0468.C21		527261	94540	Psa.0194.B13		719163	170561	Psa.0592.K18		937456	155746	Psa.0500.L15		1262746	94020	Psa.0438.D02
173398	43077	Psa.0633.N03		353043	127278	Psa.0056.C22		527264	53009	Psa.0705.J09		719164	41075	Psa.0493.A16		937456	155747	Psa.0176.P18		1262746	189282	Psa.0744.F13
173398	43078	Psa.0363.K14		353043	135054	Psa.0639.I08		527264	53013	Psa.0192.G07		719164	41076	Psa.0115.L15		937456	155748	Psa.0725.K22		1262749	99447	Psa.0590.D15
173398	43079	Psa.0557.P13		353044	35202	Psa.0051.O10		527264	53014	Psa.0758.L07		719164	41078	Psa.0171.G01		937457	103198	Psa.0483.B09		1262749	157190	Psa.0533.G16
173398	43080	Psa.0035.A04		353044	35203	Psa.0462.E05		527264	53015	Psa.0084.I07		719164	68623	Psa.0490.J02		937457	103200	Psa.0227.A22		1262749	200962	Psa.0575.H09
173398	97257	Psa.0457.A24		353044	48233	Psa.0519.H15		527264	53016	Psa.0343.F18		719165	5390	Psa.0657.K05		937457	155744	Psa.0747.A08		1262749	204778	Psa.0640.C14
173399	116600	Psa.0575.D05		353044	84554	Psa.0633.A07		527264	104815	Psa.0206.G06		719165	5391	Psa.0666.I19		937457	155745	Psa.0657.P09		1262750	196623	Psa.0436.J18
173399	116601	Psa.0113.J19		353044	107244	Psa.0109.D10		527264	104817	Psa.0427.B07		719165	5392	Psa.0115.A12		937457	155746	Psa.0500.L15		1262752	38138	Psa.0436.M07
173399	116602	Psa.0211.L12		353044	107245	Psa.0448.C14		527264	104818	Psa.0370.B02		719165	90243	Psa.0443.L12		937457	155747	Psa.0176.P18		1262752	106448	Psa.0446.H05
173399	116604	Psa.0239.A08		353044	197664	Psa.0768.G21		527264	104821	Psa.0297.D09		719166	53872	Psa.0411.K11		937457	155748	Psa.0725.K22		1262753	66799	Psa.0496.E17
173399	116605	Psa.0748.L22		353044	197665	Psa.0658.M22		527265	10930	Psa.0483.E09		719166	53873	Psa.0656.K14		937457	186745	Psa.0247.J18		1262753	66803	Psa.0558.F23
173399	116606	Psa.0371.F01		353044	197666	Psa.0343.B09		527265	10932	Psa.0692.I11		719166	53875	Psa.0116.K01		937457	186746	Psa.0447.C08		1262753	72238	Psa.0441.O02
173399	116607	Psa.0032.E03		353044	200556	Psa.0059.C10		527265	10934	Psa.0686.M01		719166	129343	Psa.0452.P03		937458	104513	Psa.0351.N05		1262753	179235	Psa.0648.D05
173399	131188	Psa.0436.O12		353044	200557	Psa.0700.J21		527265	10935	Psa.0678.F11		719167	60908	Psa.0116.K10		937458	156575	Psa.0392.J17		1262753	179236	Psa.0473.C17
173399	159795	Psa.0139.M01		353045	20486	Psa.0217.B10		527265	10936	Psa.0079.E18		719167	60909	Psa.0712.J19		937458	156576	Psa.0374.O14		1262753	179237	Psa.0632.A04
173399	165199	Psa.0717.D03		353045	20487	Psa.0436.E06		527265	10937	Psa.0196.B23		719167	60911	Psa.0551.H07		937459	77530	Psa.0178.L12		1262756	104760	Psa.0753.L10
173399	202271	Psa.0641.G20		353045	82206	Psa.0707.A23		527265	10938	Psa.0315.I12		719167	60912	Psa.0379.H21		937459	77531	Psa.0255.I13		1262756	104761	Psa.0437.G02
173400	78483	Psa.0032.B04		353045	82207	Psa.0134.O07		527265	10939	Psa.0451.O17		719167	154854	Psa.0583.F03		937459	77532	Psa.0572.I03		1262758	184484	Psa.0544.O24
173400	78487	Psa.0688.F19		353045	82208	Psa.0055.G03		527266	1382	Psa.0138.K11		719168	67088	Psa.0160.J04		937459	77533	Psa.0710.M15		1262758	184485	Psa.0625.P06
173400	82856	Psa.0204.G06		353045	115448	Psa.0387.I15		527266	1383	Psa.0164.H24		719168	67089	Psa.0114.G24		937459	77534	Psa.0717.I16		1262760	102520	Psa.0558.O06
173401	8002	Psa.0429.O23		353045	177195	Psa.0561.M11		527266	1385	Psa.0255.O22		719168	67090	Psa.0264.K23		937460	86311	Psa.0287.N07		1262760	102521	Psa.0439.H13
173401	8003	Psa.0039.M20		353045	197148	Psa.0504.D02		527266	1386	Psa.0199.C10		719168	67091	Psa.0349.I09		937460	86312	Psa.0318.P19		1262760	129155	Psa.0606.E12
173401	86177	Psa.0030.J04		353045	202592	Psa.0556.O10		527266	1388	Psa.0668.H16		719168	114952	Psa.0361.I24		937460	98560	Psa.0182.K22		1262761	168969	Psa.0623.K10
173401	155644	Psa.0371.M13		353046	202198	Psa.0065.L06		527266	1389	Psa.0112.F24		719168	114953	Psa.0514.P08		937462	77740	Psa.0223.J20		1262761	190247	Psa.0516.I03
173402	92784	Psa.0471.A15		353046	203192	Psa.0249.E12		527266	1391	Psa.0480.G20		719169	150857	Psa.0117.N21		937462	77741	Psa.0419.P01		1262764	123874	Psa.0437.J11
173402	92785	Psa.0033.C02		353047	9029	Psa.0425.L11		527266	9818	Psa.0516.B07		719169	164250	Psa.0587.N01		937462	77743	Psa.0178.C05		1262765	60934	Psa.0752.A10
173402	92786	Psa.0615.I12		353047	9030	Psa.0630.G11		527266	9819	Psa.0644.F14		719170	34066	Psa.0333.H08		937462	77744	Psa.0304.N20		1262765	99737	Psa.0436.C05
173402	92787	Psa.0207.A19		353047	127528	Psa.0478.L11		527266	11031	Psa.0325.A07		719170	34067	Psa.0701.D22		937462	77747	Psa.0439.A15		1262765	122806	Psa.0518.P04
173403	84773	Psa.0453.J03		353047	127529	Psa.0410.F01		527266	11032	Psa.0273.P01		719170	34070	Psa.0174.E12		937462	107968	Psa.0201.N23		1262766	183728	Psa.0549.E05
173403	84779	Psa.0277.J04		353047	127530	Psa.0264.B06		527266	11033	Psa.0229.M20		719170	34072	Psa.0113.L08		937463	10576	Psa.0495.L07		1262767	118656	Psa.0539.B22
173403	84783	Psa.0432.G04		353047	165682	Psa.0512.K03		527266	11034	Psa.0451.G02		719170	34075	Psa.0686.A19		937463	15524	Psa.0709.L23		1262767	118657	Psa.0439.F09
173403	154175	Psa.0423.F15		353047	165683	Psa.0745.D06		527266	27037	Psa.0080.P15		719170	34077	Psa.0450.D06		937463	51392	Psa.0176.D01		1262767	118658	Psa.0665.J05
173403	154177	Psa.0647.J03		353047	165684	Psa.0053.J01		527266	196665	Psa.0133.N22		719170	59146	Psa.0183.C06		937463	67145	Psa.0392.M04		1262767	134995	Psa.0467.P23
173403	198016	Psa.0641.F17		353047	171894	Psa.0315.H01		527266	198552	Psa.0332.F07		719170	59346	Psa.0493.E05		937463	67148	Psa.0191.G13		1262767	134996	Psa.0749.F05
173403	198017	Psa.0271.L24		353047	171895	Psa.0523.P02		527267	52135	Psa.0083.E24		719171	209341	Psa.0343.I13		937463	69126	Psa.0731.H05		1262767	161867	Psa.0627.L19
173403	198018	Psa.0079.I07		353047	171896	Psa.0458.D19		527267	196901	Psa.0283.D17		719172	75327	Psa.0455.K11		937463	122557	Psa.0318.E07		1262768	62215	Psa.0518.H20
173403	198019	Psa.0763.P03		353047	173109	Psa.0338.P11		527268	40247	Psa.0082.J08		719173	61892	Psa.0144.K07		937463	122560	Psa.0520.B20		1262768	99654	Psa.0439.A08
173403	198020	Psa.0221.K15		353047	216150	Psa.0069.D22		527268	40248	Psa.0713.G15		719173	61896	Psa.0118.B22		937464	50670	Psa.0639.O24		1262769	24209	Psa.0501.G19
173403	206828	Psa.0394.B13		353048	40652	Psa.0563.F14		527268	94072	Psa.0440.F12		719173	203777	Psa.0573.K04		937464	105671	Psa.0178.I20		1262769	24213	Psa.0436.B18
173404	70457	Psa.0035.K13		353048	40656	Psa.0440.E18		527268	94073	Psa.0490.N05		719174	34446	Psa.0631.E11		937464	203387	Psa.0437.H19		1262771	25309	Psa.0747.K08
173404	70458	Psa.0262.D05		353048	82616	Psa.0053.B09		527268	119787	Psa.0738.I10		719174	34447	Psa.0461.G13		937464	203388	Psa.0635.G13		1262771	25310	Psa.0606.E01
173404	70459	Psa.0671.H11		353048	82617	Psa.0067.O15		527268	119788	Psa.0294.H09		719174	34448	Psa.0756.G10		937465	147034	Psa.0651.F21		1262771	25311	Psa.0435.N03
173404	70460	Psa.0542.B01		353048	82618	Psa.0233.F14		527268	119789	Psa.0434.J14		719174	34450	Psa.0515.O16		937465	147035	Psa.0261.I10		1262771	110256	Psa.0629.C08
173404	201154	Psa.0753.J19		353048	82619	Psa.0283.F01		527268	119793	Psa.0224.E19		719174	38550	Psa.0332.F22		937465	147036	Psa.0455.L03		1262772	140857	Psa.0558.K02
173405	43393	Psa.0757.J01		353048	82620	Psa.0133.D01		527268	155873	Psa.0226.A14		719174	38552	Psa.0712.E21		937465	147037	Psa.0177.F08		1262772	140858	Psa.0540.M06
173405	129864	Psa.0191.E05		353048	82621	Psa.0552.E02		527268	155875	Psa.0196.B13		719174	38554	Psa.0123.E15		937465	147038	Psa.0493.K16		1262772	206546	Psa.0516.A24
173405	129865	Psa.0109.M02		353048	82622	Psa.0301.H02		527268	155876	Psa.0505.I13		719174	45139	Psa.0357.P22		937465	183978	Psa.0425.J21		1262774	10940	Psa.0725.E11
173405	129866	Psa.0080.A13		353049	10301	Psa.0056.D13		527268	155877	Psa.0212.I04		719174	45140	Psa.0431.E02		937466	166317	Psa.0177.J16		1262774	10941	Psa.0667.L21
173405	129867	Psa.0149.N01		353049	58669	Psa.0404.F08		527269	37344	Psa.0704.I16		719174	162763	Psa.0127.B23		937466	166318	Psa.0262.J03		1262774	10942	Psa.0435.H18
173405	129868	Psa.0180.G20		353049	58670	Psa.0291.H22		527269	37345	Psa.0568.H11		719174	162765	Psa.0599.J03		937467	178342	Psa.0770.E01		1262774	10943	Psa.0539.I20
173405	129869	Psa.0032.M20		353049	58671	Psa.0624.P22		527269	39567	Psa.0529.C06		719174	162766	Psa.0254.O21		937467	178343	Psa.0181.O15		1262775	140857	Psa.0558.K02
173405	175900	Psa.0126.F13		353049	58672	Psa.0476.H05		527269	39569	Psa.0741.L18		719174	181649	Psa.0195.F06		937467	178345	Psa.0274.L17		1262775	140858	Psa.0540.M06
173405	179062	Psa.0200.D15		353049	58673	Psa.0202.B15		527269	39570	Psa.0371.H17		719174	191718	Psa.0117.A20		937467	178347	Psa.0488.E17		1262775	206546	Psa.0516.A24
173405	184284	Psa.0312.O21		353049	58674	Psa.0079.M03		527269	39571	Psa.0080.A04		719174	191719	Psa.0442.B02		937468	70012	Psa.0546.P04		1262776	28952	Psa.0440.B20
173405	184285	Psa.0050.N09		353049	58675	Psa.0125.N23		527270	50232	Psa.0081.F04		719174	191720	Psa.0206.G22		937468	121465	Psa.0176.N03		1262776	63600	Psa.0655.B22
173405	184286	Psa.0659.E13		353049	58676	Psa.0187.P14		527270	50234	Psa.0269.B08		719174	213864	Psa.0237.I09		937468	121466	Psa.0321.N16		1262776	138882	Psa.0687.F17
173405	184287	Psa.0673.G10		353050	8326	Psa.0055.M21		527271	79042	Psa.0745.M04		719175	84568	Psa.0720.H17		937468	121468	Psa.0711.D07		1262776	213316	Psa.0598.O07
173406	3390	Psa.0257.M02		353050	8327	Psa.0483.D04		527271	156010	Psa.0642.I08		719175	167910	Psa.0113.G15		937468	121469	Psa.0635.H23		1262777	142013	Psa.0435.I11
173406	3392	Psa.0736.M14		353050	8328	Psa.0374.C13		527271	183608	Psa.0081.I04		719176	142561	Psa.0119.M16		937468	121471	Psa.0482.A21		1262777	145895	Psa.0582.J14
173406	48341	Psa.0340.M05		353050	8330	Psa.0494.C23		527271	183609	Psa.0766.H15		719176	163803	Psa.0381.G14		937468	121472	Psa.0595.C16		1262777	177961	Psa.0764.P18
173406	48343	Psa.0553.N19		353051	22746	Psa.0432.F02		527271	183610	Psa.0250.A20		719177	94867	Psa.0191.A15		937468	121473	Psa.0646.P04		1262777	177962	Psa.0639.E20
173406	48344	Psa.0399.O17		353051	22749	Psa.0130.H24		527271	183611	Psa.0285.K18		719177	107493	Psa.0328.F12		937468	121474	Psa.0574.P19		1262778	113514	Psa.0754.B01
173406	48347	Psa.0681.K08		353051	22751	Psa.0644.E09		527271	208770	Psa.0086.P18		719177	107494	Psa.0719.C19		937468	121475	Psa.0349.N02		1262778	113515	Psa.0629.E05
173406	112979	Psa.0304.K18		353051	114933	Psa.0168.K05		527271	208771	Psa.0319.O22		719177	152606	Psa.0265.H13		937468	154534	Psa.0458.I02		1262778	113516	Psa.0500.F05
173406	112980	Psa.0141.B20		353051	114936	Psa.0402.O11		527271	213573	Psa.0594.I20		719177	152607	Psa.0640.F16		937468	154535	Psa.0550.E04		1262778	113517	Psa.0436.H20
173406	112982	Psa.0207.J18		353051	114942	Psa.0169.I13		527272	8150	Psa.0081.L22		719177	152608	Psa.0378.L10		937469	24923	Psa.0181.N07		1262780	93147	Psa.0436.K02
173406	112983	Psa.0076.F13		353051	114943	Psa.0233.L23		527272	8151	Psa.0342.L11		719177	152609	Psa.0197.E07		937469	24932	Psa.0355.K19		1262780	93150	Psa.0530.H03
173406	162566	Psa.0694.D19		353051	119264	Psa.0507.A09		527272	8152	Psa.0738.O13		719177	152610	Psa.0114.A23		937469	180185	Psa.0601.A16		1262781	78229	Psa.0440.N16
173406	191171	Psa.0667.F12		353051	119265	Psa.0677.D06		527273	76122	Psa.0079.H22		719177	173547	Psa.0151.O18		937469	180186	Psa.0229.M02		1262781	212641	Psa.0743.C08
173406	191172	Psa.0483.N17		353051	119267	Psa.0262.P05		527273	76123	Psa.0764.C09		719178	60775	Psa.0114.P22		937469	180187	Psa.0318.L06		1262783	98702	Psa.0435.M14
173406	198783	Psa.0616.E02		353051	200386	Psa.0754.H24		527273	76124	Psa.0731.H01		719179	146327	Psa.0393.K01		937470	116185	Psa.0695.G03		1262783	178606	Psa.0518.N16
173406	198785	Psa.0486.O19		353052	38972	Psa.0412.L09		527273	76127	Psa.0452.G02		719179	146328	Psa.0769.M22		937470	116186	Psa.0264.E16		1262785	150946	Psa.0703.F23
173406	198786	Psa.0224.B20		353052	101685	Psa.0256.C02		527273	185687	Psa.0682.F09		719179	194176	Psa.0118.E05		937470	121889	Psa.0558.M21		1262785	160050	Psa.0749.L19
173406	206273	Psa.0283.J16		353052	101686	Psa.0055.K09		527274	94494	Psa.0083.G02		719181	132810	Psa.0117.C20		937470	121890	Psa.0182.N17		1262785	193466	Psa.0438.O18
173406	216546	Psa.0033.M10		353052	101687	Psa.0572.G08		527274	94495	Psa.0240.P06		719181	132811	Psa.0125.N06		937470	121891	Psa.0226.E21		1262785	212795	Psa.0584.L16
173409	57474	Psa.0404.H08		353052	112722	Psa.0075.G06		527274	149459	Psa.0707.N21		719181	132813	Psa.0747.M02		937470	121892	Psa.0702.F18		1262786	89997	Psa.0441.J04
173409	57475	Psa.0035.L03		353052	112723	Psa.0333.G24		527274	177671	Psa.0305.J04		719181	163147	Psa.0766.J09		937470	146098	Psa.0315.I10		1262786	213041	Psa.0738.O12
173409	57476	Psa.0333.P03		353052	112724	Psa.0607.A18		527275	53910	Psa.0501.J16		719182	9646	Psa.0356.G02		937470	146099	Psa.0657.C02		1262787	175969	Psa.0536.B14
173409	57477	Psa.0213.D18		353052	112725	Psa.0482.H08		527275	53913	Psa.0270.B20		719182	9652	Psa.0277.P08		937471	50623	Psa.0295.J21		1262787	189777	Psa.0695.G23
173409	57478	Psa.0155.C14		353052	128125	Psa.0268.G05		527275	69618	Psa.0140.I04		719182	76736	Psa.0282.M15		937471	50625	Psa.0338.C16		1262787	189778	Psa.0495.O15
173409	57479	Psa.0071.D11		353052	128126	Psa.0744.P09		527275	69622	Psa.0511.E17		719182	76737	Psa.0382.M14		937471	50627	Psa.0545.C16		1262787	189779	Psa.0437.J09
173409	57480	Psa.0416.L24		353052	128127	Psa.0714.J13		527275	69629	Psa.0327.N07		719182	76739	Psa.0389.M13		937471	50628	Psa.0367.P24		1262787	189780	Psa.0615.E16
173409	57481	Psa.0223.M23		353053	28385	Psa.0053.D16		527275	143029	Psa.0083.L06		719182	105152	Psa.0369.H17		937471	50630	Psa.0230.H18		1262787	189781	Psa.0687.N03
173409	57482	Psa.0635.I14		353053	28386	Psa.0424.N04		527276	22340	Psa.0445.L19		719182	146325	Psa.0571.L19		937471	50631	Psa.0529.E19		1262787	189782	Psa.0629.D20
173409	73595	Psa.0556.E05		353053	28387	Psa.0492.N19		527276	101285	Psa.0415.I23		719182	146326	Psa.0539.J15		937471	143703	Psa.0181.D05		1262787	189783	Psa.0530.I13
173410	174120	Psa.0586.B05		353053	28388	Psa.0377.O16		527276	165671	Psa.0079.L05		719182	146327	Psa.0393.K01		937472	689	Psa.0391.M18		1262787	189784	Psa.0751.C09
173410	174121	Psa.0401.M22		353053	28389	Psa.0123.M17		527276	165673	Psa.0507.F22		719182	194176	Psa.0118.E05		937472	690	Psa.0303.N13		1262787	189785	Psa.0501.J15
173410	174122	Psa.0032.I18		353053	28390	Psa.0481.F09		527276	165674	Psa.0512.G15		719183	56556	Psa.0115.M13		937472	691	Psa.0195.E08		1262787	189786	Psa.0638.G22
173410	174123	Psa.0354.I24		353053	28391	Psa.0694.K03		527277	49898	Psa.0595.F13		719183	56557	Psa.0326.E23		937472	692	Psa.0681.I13		1262788	113946	Psa.0492.M10
173411	117701	Psa.0373.A19		353053	28392	Psa.0527.G04		527277	50225	Psa.0290.B08		719183	56559	Psa.0316.O17		937472	693	Psa.0553.G15		1262788	113948	Psa.0441.G10
173411	117703	Psa.0277.F22		353053	28393	Psa.0416.N06		527277	50230	Psa.0644.I21		719183	56561	Psa.0337.E13		937472	7447	Psa.0180.F21		1262790	42928	Psa.0500.I11
173411	121326	Psa.0668.E07		353054	52181	Psa.0567.L11		527277	50231	Psa.0679.M15		719183	56563	Psa.0503.C15		937472	7450	Psa.0433.D07		1262790	81179	Psa.0441.L14
173411	121327	Psa.0060.M05		353054	52182	Psa.0101.H16		527277	50232	Psa.0081.F04		719183	56564	Psa.0392.B20		937472	91463	Psa.0231.D14		1262791	16704	Psa.0441.J06
173411	121328	Psa.0033.P18		353054	52183	Psa.0204.E16		527277	50233	Psa.0491.M14		719183	69181	Psa.0242.A02		937473	89930	Psa.0176.C22		1262792	16952	Psa.0437.E05
173411	130911	Psa.0218.J16		353054	52187	Psa.0054.N02		527277	50234	Psa.0269.B08		719183	69182	Psa.0400.G11		937473	89931	Psa.0612.O02		1262792	16955	Psa.0452.K18
173412	16384	Psa.0203.K24		353054	120657	Psa.0140.E24		527278	3615	Psa.0458.I20		719183	69183	Psa.0457.D06		937473	89932	Psa.0536.E22		1262793	192757	Psa.0514.K13
173412	29157	Psa.0302.B05		353054	120658	Psa.0091.H04		527278	201202	Psa.0586.C13		719183	101511	Psa.0485.A11		937473	89933	Psa.0426.I10		1262793	195328	Psa.0439.M20
173412	29159	Psa.0363.H04		353054	169535	Psa.0408.H07		527278	201203	Psa.0638.H10		719183	101512	Psa.0381.D08		937474	106060	Psa.0251.A01		1262793	195329	Psa.0508.B24
173412	29163	Psa.0725.A13		353054	169536	Psa.0627.F06		527278	201204	Psa.0433.K06		719183	101513	Psa.0208.J10		937474	106062	Psa.0692.M09		1262794	94172	Psa.0560.N08
173412	29164	Psa.0737.L04		353054	169537	Psa.0174.K19		527278	201205	Psa.0087.D12		719184	18502	Psa.0765.M05		937474	106064	Psa.0180.I24		1262794	94173	Psa.0660.C20
173412	29165	Psa.0031.P07		353054	170185	Psa.0688.A21		527278	201206	Psa.0733.F09		719184	18503	Psa.0673.J20		937474	106065	Psa.0610.F24		1262794	94179	Psa.0436.C14
173412	29166	Psa.0045.G05		353055	11098	Psa.0739.K12		527278	201207	Psa.0079.O06		719184	18504	Psa.0480.B06		937475	66201	Psa.0356.I01		1262796	134434	Psa.0630.I15
173412	29167	Psa.0759.G19		353055	75053	Psa.0498.B21		527278	201208	Psa.0278.M18		719184	18505	Psa.0170.K24		937475	66203	Psa.0179.A03		1262796	134436	Psa.0435.A11
173412	100572	Psa.0330.E11		353055	108176	Psa.0052.H19		527278	212053	Psa.0154.E13		719184	18506	Psa.0462.O15		937475	66205	Psa.0402.B06		1262797	102646	Psa.0435.A21
173413	62015	Psa.0273.G09		353055	159427	Psa.0285.A24		527278	217399	Psa.0124.M01		719184	18507	Psa.0365.G14		937475	110024	Psa.0603.M17		1262797	147803	Psa.0496.F24
173413	62016	Psa.0460.I21		353055	182546	Psa.0728.B15		527278	218994	Psa.0103.H05		719184	18508	Psa.0115.F21		937476	78291	Psa.0180.E03		1262797	208112	Psa.0710.G04
173413	62017	Psa.0053.N22		353056	176900	Psa.0733.N15		527279	143062	Psa.0609.I04		719184	127496	Psa.0607.C10		937476	78292	Psa.0591.G07		1262798	102520	Psa.0558.O06
173413	62019	Psa.0684.A02		353056	189191	Psa.0513.E05		527279	196411	Psa.0501.G15		719185	102570	Psa.0113.O14		937476	97778	Psa.0552.N19		1262798	102521	Psa.0439.H13
173413	62020	Psa.0480.E21		353056	189192	Psa.0050.M03		527279	196412	Psa.0390.O07		719185	137067	Psa.0398.J24		937479	49974	Psa.0182.O01		1262798	102522	Psa.0722.O14
173413	126717	Psa.0062.H24		353056	189194	Psa.0157.G24		527280	17140	Psa.0610.D22		719185	137068	Psa.0580.P02		937479	134470	Psa.0682.K06		1262798	129155	Psa.0606.E12
173413	126718	Psa.0424.I22		353056	189195	Psa.0320.N09		527280	17141	Psa.0556.G20		719185	140550	Psa.0643.O03		937480	158403	Psa.0555.A15		1262799	62894	Psa.0435.N09
173413	126721	Psa.0499.P11		353056	196286	Psa.0680.G19		527280	17142	Psa.0477.P07		719186	14577	Psa.0567.C21		937480	158404	Psa.0182.G17		1262799	62895	Psa.0666.G15
173413	126722	Psa.0035.N18		353056	196287	Psa.0584.F10		527280	17144	Psa.0420.H20		719186	23365	Psa.0418.E14		937480	162066	Psa.0629.M16		1262801	70285	Psa.0710.P22
173413	126723	Psa.0753.L12		353056	196289	Psa.0625.N21		527280	28503	Psa.0083.C20		719186	23367	Psa.0326.H10		937480	179542	Psa.0611.C10		1262801	70291	Psa.0436.K17
173413	157946	Psa.0515.N23		353058	20604	Psa.0433.N14		527280	48306	Psa.0343.K07		719186	23369	Psa.0673.N03		937480	179543	Psa.0313.A05		1262802	98702	Psa.0435.M14
173414	32805	Psa.0482.I23		353058	20605	Psa.0373.H08		527280	48307	Psa.0117.K15		719186	23370	Psa.0413.K06		937481	18109	Psa.0194.N04		1262802	178606	Psa.0518.N16
173414	49374	Psa.0485.N14		353058	20607	Psa.0559.G19		527280	48308	Psa.0139.G12		719186	47376	Psa.0282.A24		937481	163358	Psa.0182.H14		1262802	213456	Psa.0540.C12
173414	49376	Psa.0642.I14		353058	20611	Psa.0128.L09		527280	48309	Psa.0632.G03		719186	47377	Psa.0316.D21		937481	164345	Psa.0758.M12		1262804	62518	Psa.0438.M01
173414	49377	Psa.0561.I10		353058	121877	Psa.0608.D03		527280	48310	Psa.0121.J04		719186	47378	Psa.0395.O04		937481	175751	Psa.0227.J17		1262804	62521	Psa.0513.G14
173414	67722	Psa.0429.N08		353059	36802	Psa.0453.C22		527280	74675	Psa.0366.B16		719186	47379	Psa.0194.L08		937481	175752	Psa.0738.A10		1262808	93575	Psa.0665.J10
173414	67724	Psa.0175.H05		353059	87739	Psa.0577.E14		527280	122737	Psa.0691.F19		719187	78234	Psa.0137.F05		937483	98869	Psa.0485.I21		1262808	93576	Psa.0707.L16
173414	86883	Psa.0379.N11		353059	87740	Psa.0056.L14		527280	188980	Psa.0302.I17		719187	78235	Psa.0356.E19		937483	131451	Psa.0182.F15		1262808	93579	Psa.0436.P09
173414	86884	Psa.0029.H17		353062	18177	Psa.0714.F02		527280	202215	Psa.0409.H03		719187	78236	Psa.0236.E21		937483	152885	Psa.0359.I16		1262809	171848	Psa.0556.K24
173414	164722	Psa.0153.G12		353062	75518	Psa.0372.L17		527280	202216	Psa.0744.E01		719187	78237	Psa.0660.N23		937483	196340	Psa.0234.P11		1262810	1036	Psa.0436.O07
173414	164723	Psa.0328.P03		353062	99591	Psa.0050.N22		527280	202218	Psa.0603.K18		719187	78238	Psa.0736.O08		937488	5867	Psa.0418.P08		1262810	41620	Psa.0693.H03
173414	205795	Psa.0418.E08		353062	116810	Psa.0525.E08		527280	202219	Psa.0508.E18		719187	78239	Psa.0311.J06		937488	5868	Psa.0199.J15		1262810	41621	Psa.0556.L21
173415	32873	Psa.0752.E18		353063	8308	Psa.0535.F02		527280	202222	Psa.0679.J10		719188	60775	Psa.0114.P22		937488	5869	Psa.0480.L10		1262811	37433	Psa.0649.H24
173415	32874	Psa.0716.E08		353063	8309	Psa.0051.B20		527281	35001	Psa.0619.A17		719189	17172	Psa.0229.K18		937488	5870	Psa.0712.E23		1262811	37434	Psa.0438.L22
173415	32876	Psa.0292.D04		353064	68486	Psa.0051.J13		527283	118997	Psa.0192.G22		719189	17173	Psa.0377.D03		937488	5871	Psa.0178.F02		1262811	71520	Psa.0616.J10
173415	52985	Psa.0624.G16		353064	68488	Psa.0234.O22		527283	119001	Psa.0082.A21		719189	67133	Psa.0768.L15		937488	5872	Psa.0390.B06		1262812	43679	Psa.0437.F02
173415	52988	Psa.0314.B23		353064	68489	Psa.0188.D09		527283	119004	Psa.0147.D16		719189	133995	Psa.0119.I05		937488	5873	Psa.0266.N10		1262812	43680	Psa.0741.E07
173415	80459	Psa.0033.E22		353065	56904	Psa.0304.N08		527283	119005	Psa.0475.F20		719189	133996	Psa.0367.A23		937488	5874	Psa.0208.I08		1262812	112703	Psa.0752.B06
173415	80461	Psa.0054.G14		353065	165267	Psa.0174.O02		527283	133719	Psa.0463.J24		719189	163010	Psa.0528.O18		937488	5875	Psa.0534.M17		1262814	27848	Psa.0437.P18
173415	80463	Psa.0723.C12		353065	165268	Psa.0107.L19		527284	12687	Psa.0362.D06		719189	170043	Psa.0482.H03		937489	8896	Psa.0177.F07		1262816	155292	Psa.0549.C03
173415	123347	Psa.0169.L11		353065	165270	Psa.0650.O14		527284	12688	Psa.0082.I08		719189	201618	Psa.0505.D03		937489	14809	Psa.0242.G17		1262816	155293	Psa.0437.P23
173415	169981	Psa.0729.H08		353065	165271	Psa.0052.I02		527284	12689	Psa.0315.P22		719189	203489	Psa.0221.C08		937489	182726	Psa.0672.D21		1262819	24209	Psa.0501.G19
173416	68575	Psa.0446.B19		353065	176090	Psa.0642.H14		527284	12693	Psa.0151.I08		719190	112459	Psa.0130.B03		937489	209704	Psa.0446.F13		1262819	24213	Psa.0436.B18
173416	68576	Psa.0031.D07		353065	176091	Psa.0731.O17		527284	12695	Psa.0468.L06		719190	112460	Psa.0617.M13		937490	200194	Psa.0300.D05		1262820	100363	Psa.0435.I14
173416	68577	Psa.0400.J10		353066	12200	Psa.0470.M16		527284	106996	Psa.0639.B14		719190	112461	Psa.0440.E12		937490	202860	Psa.0474.K04		1262820	128128	Psa.0552.D21
173416	68579	Psa.0046.M14		353066	16569	Psa.0552.P22		527284	106997	Psa.0740.I11		719190	112462	Psa.0679.A04		937490	202861	Psa.0177.I10		1262824	168634	Psa.0439.H12
173416	115143	Psa.0378.C11		353066	16571	Psa.0199.G09		527284	106998	Psa.0711.K17		719190	130414	Psa.0399.B17		937490	202862	Psa.0559.O17		1262825	178678	Psa.0441.O14
173416	121083	Psa.0676.C02		353066	16572	Psa.0354.O01		527284	106999	Psa.0184.N10		719190	130415	Psa.0302.L03		937490	206078	Psa.0494.N10		1262826	4476	Psa.0449.C09
173416	121084	Psa.0615.F10		353066	17847	Psa.0437.F04		527285	22072	Psa.0192.B20		719190	130416	Psa.0667.P04		937490	211999	Psa.0730.B10		1262826	4477	Psa.0435.J13
173416	121085	Psa.0491.G08		353066	55513	Psa.0055.O04		527285	22074	Psa.0153.D17		719190	142197	Psa.0744.I21		937490	219346	Psa.0337.M11		1262827	99113	Psa.0439.O06
173416	153706	Psa.0332.O22		353066	55514	Psa.0061.O18		527285	22076	Psa.0650.N02		719190	143146	Psa.0115.G07		937491	80324	Psa.0609.L01		1262827	99116	Psa.0713.F04
173417	50717	Psa.0324.H02		353066	55515	Psa.0727.F20		527285	65041	Psa.0257.L05		719190	143147	Psa.0486.P18		937491	80325	Psa.0596.A22		1262828	93575	Psa.0665.J10
173417	50718	Psa.0078.B16		353066	108957	Psa.0694.F14		527285	106881	Psa.0081.N02		719190	196582	Psa.0288.D24		937491	80326	Psa.0505.A15		1262828	93576	Psa.0707.L16
173417	50719	Psa.0093.E17		353067	159517	Psa.0249.C14		527285	106882	Psa.0664.N16		719191	31277	Psa.0117.B10		937491	80327	Psa.0753.I17		1262828	93579	Psa.0436.P09
173417	50720	Psa.0031.L21		353067	169087	Psa.0054.N23		527285	106883	Psa.0178.N15		719191	38476	Psa.0373.P02		937491	80328	Psa.0700.E24		1262829	129101	Psa.0436.C17
173417	119680	Psa.0605.D23		353067	174292	Psa.0537.B12		527285	106884	Psa.0732.F09		719191	38477	Psa.0685.C20		937491	80329	Psa.0488.P16		1262829	155542	Psa.0553.A19
173418	12410	Psa.0460.I15		353067	174293	Psa.0290.J21		527285	106885	Psa.0266.A10		719191	38479	Psa.0443.G16		937491	120864	Psa.0383.J17		1262830	29459	Psa.0665.N07
173418	12412	Psa.0408.A08		353067	191485	Psa.0379.K23		527285	106887	Psa.0643.F01		719191	38480	Psa.0498.F22		937491	121234	Psa.0397.B07		1262830	29463	Psa.0741.H20
173418	111607	Psa.0033.F11		353068	9210	Psa.0101.H01		527285	131581	Psa.0270.C24		719191	38481	Psa.0540.D06		937491	160826	Psa.0189.B21		1262830	192217	Psa.0764.B21
173418	111608	Psa.0361.D13		353068	16371	Psa.0533.P11		527285	131582	Psa.0742.E21		719191	151654	Psa.0589.C04		937492	91690	Psa.0318.F03		1262830	192220	Psa.0438.I17
173418	111609	Psa.0551.P16		353068	16372	Psa.0052.A07		527285	131583	Psa.0748.P09		719192	102249	Psa.0597.N12		937492	91693	Psa.0456.L19		1262832	7362	Psa.0603.O04
173418	111610	Psa.0727.M10		353068	87769	Psa.0680.I03		527285	131584	Psa.0652.G20		719192	126945	Psa.0406.O22		937492	133409	Psa.0384.D03		1262832	7363	Psa.0439.F02
173418	111611	Psa.0441.I06		353068	102340	Psa.0361.G22		527285	131585	Psa.0138.P08		719192	126947	Psa.0729.O18		937492	133411	Psa.0301.F06		1262834	124958	Psa.0732.K19
173418	198592	Psa.0505.M14		353068	111830	Psa.0564.P09		527286	35	Psa.0458.K03		719192	126948	Psa.0435.G13		937492	133412	Psa.0176.J10		1262834	124960	Psa.0435.K17
173419	46299	Psa.0032.A10		353069	42372	Psa.0060.G10		527286	36	Psa.0192.B02		719192	177535	Psa.0232.K10		937493	192400	Psa.0401.G02		1262835	104760	Psa.0753.L10
173419	46300	Psa.0255.B01		353069	42373	Psa.0638.M07		527286	37	Psa.0078.H16		719192	177536	Psa.0377.L17		937494	70504	Psa.0705.N15		1262835	104761	Psa.0437.G02
173419	46301	Psa.0241.C20		353069	42374	Psa.0197.E05		527286	77981	Psa.0498.C08		719192	177537	Psa.0719.H22		937494	70505	Psa.0182.J12		1262835	142266	Psa.0607.P19
173419	46302	Psa.0351.I06		353069	42375	Psa.0066.M10		527286	77983	Psa.0517.O14		719192	177538	Psa.0119.J19		937495	147920	Psa.0178.M24		1262836	171848	Psa.0556.K24
173420	89673	Psa.0031.G14		353069	211612	Psa.0294.O06		527287	177593	Psa.0279.P10		719193	32531	Psa.0618.E11		937495	168862	Psa.0611.E21		1262837	141200	Psa.0599.F21
173420	89674	Psa.0313.G03		353069	211613	Psa.0051.H04		527287	177596	Psa.0177.H04		719193	32532	Psa.0386.B02		937495	168863	Psa.0379.O12		1262840	27848	Psa.0437.P18
173420	89675	Psa.0658.L09		353069	219270	Psa.0593.C16		527287	177597	Psa.0081.M07		719193	32533	Psa.0115.H12		937495	168864	Psa.0315.N07		1262840	77486	Psa.0663.C02
173420	89676	Psa.0571.J16		353070	131702	Psa.0125.F11		527287	208532	Psa.0358.F21		719193	32534	Psa.0509.I14		937496	75758	Psa.0405.D09		1262841	104760	Psa.0753.L10
173420	89677	Psa.0079.G04		353070	169396	Psa.0222.D15		527287	208533	Psa.0331.N04		719193	32535	Psa.0308.K10		937496	75759	Psa.0178.C18		1262841	104761	Psa.0437.G02
173420	89678	Psa.0679.G22		353070	169397	Psa.0053.G16		527287	208534	Psa.0631.C22		719194	174296	Psa.0118.G10		937497	121227	Psa.0586.E15		1262842	37433	Psa.0649.H24
173420	89679	Psa.0547.E18		353070	169398	Psa.0127.P14		527287	208535	Psa.0166.I02		719194	186551	Psa.0623.O21		937497	121228	Psa.0619.I13		1262842	37434	Psa.0438.L22
173421	135520	Psa.0548.O07		353070	178580	Psa.0522.G07		527287	208537	Psa.0312.O01		719194	188947	Psa.0739.B19		937497	147432	Psa.0508.D22		1262842	71520	Psa.0616.J10
173421	170290	Psa.0332.C04		353071	109830	Psa.0436.H15		527287	213157	Psa.0701.A22		719195	76760	Psa.0508.B05		937497	147433	Psa.0240.L04		1262844	35114	Psa.0697.K19
173421	170291	Psa.0032.E05		353071	109831	Psa.0571.E18		527288	7379	Psa.0410.F23		719195	96964	Psa.0590.H14		937497	147434	Psa.0250.B23		1262844	35115	Psa.0440.D17
173421	170293	Psa.0595.P17		353071	109832	Psa.0150.P22		527288	7380	Psa.0752.P16		719195	96966	Psa.0750.I23		937497	147435	Psa.0705.M20		1262845	35400	Psa.0599.N13
173421	213233	Psa.0616.B17		353071	109834	Psa.0501.A01		527288	7381	Psa.0217.O15		719195	96967	Psa.0118.H23		937497	147436	Psa.0653.K07		1262846	94018	Psa.0443.N20
173422	173639	Psa.0127.B22		353071	153133	Psa.0473.N09		527288	7382	Psa.0545.P22		719195	96968	Psa.0443.G11		937497	204098	Psa.0640.I22		1262846	94020	Psa.0438.D02
173422	173641	Psa.0275.G04		353071	153135	Psa.0054.L07		527288	7384	Psa.0696.F08		719195	96969	Psa.0338.O15		937497	216295	Psa.0181.D17		1262846	189282	Psa.0744.F13
173422	173642	Psa.0448.N09		353072	31363	Psa.0244.B16		527289	1336	Psa.0680.A06		719196	77664	Psa.0512.H24		937498	23776	Psa.0176.A12		1262847	101069	Psa.0473.J14
173422	173643	Psa.0518.B13		353072	31364	Psa.0166.L04		527289	16126	Psa.0566.O19		719196	77668	Psa.0474.O03		937498	23780	Psa.0511.F17		1262847	101070	Psa.0440.B18
173422	178779	Psa.0029.I06		353072	49384	Psa.0298.E17		527289	39081	Psa.0079.D24		719196	101628	Psa.0449.J24		937498	23781	Psa.0237.J07		1262848	96259	Psa.0516.G10
173422	178780	Psa.0287.L01		353072	84517	Psa.0475.M12		527289	85648	Psa.0233.E01		719196	101629	Psa.0114.G18		937498	23782	Psa.0683.N21		1262848	96262	Psa.0441.I17
173422	179537	Psa.0496.E04		353072	143493	Psa.0277.M04		527289	96322	Psa.0288.F22		719196	101630	Psa.0391.I06		937498	23783	Psa.0249.N12		1262848	96263	Psa.0480.H13
173422	201965	Psa.0679.G24		353072	143499	Psa.0052.E24		527289	130562	Psa.0544.K08		719196	101631	Psa.0589.J12		937498	103886	Psa.0552.H21		1262849	29463	Psa.0741.H20
173423	51712	Psa.0033.F22		353074	889	Psa.0103.C15		527289	142090	Psa.0356.O16		719196	101632	Psa.0368.G08		937498	122857	Psa.0430.P08		1262849	88095	Psa.0462.K04
173423	51714	Psa.0036.P05		353074	892	Psa.0254.A07		527289	154764	Psa.0453.A11		719197	41322	Psa.0653.O03		937498	122858	Psa.0262.J08		1262849	192217	Psa.0764.B21
173423	51718	Psa.0477.C23		353074	895	Psa.0712.C17		527289	197682	Psa.0657.A01		719197	85501	Psa.0476.I20		937498	122859	Psa.0523.O22		1262849	192220	Psa.0438.I17
173423	85607	Psa.0132.F24		353074	19990	Psa.0055.A15		527289	197683	Psa.0285.I19		719197	87965	Psa.0219.D19		937499	32769	Psa.0437.C05		1262851	11116	Psa.0640.G11
173423	106545	Psa.0107.F19		353074	96710	Psa.0407.G19		527289	203633	Psa.0694.D04		719197	87966	Psa.0587.L05		937499	32771	Psa.0290.B20		1262851	11117	Psa.0529.A03
173423	106546	Psa.0768.M24		353075	15448	Psa.0335.B09		527289	203634	Psa.0493.K13		719197	87967	Psa.0330.L07		937499	32773	Psa.0580.E19		1262851	193754	Psa.0687.H23
173423	106547	Psa.0551.I04		353075	15450	Psa.0056.P12		527289	203996	Psa.0583.M02		719197	87969	Psa.0421.F06		937499	32774	Psa.0181.K08		1262851	197043	Psa.0438.B17
173423	106548	Psa.0506.H04		353075	15452	Psa.0601.P06		527289	205781	Psa.0424.F01		719197	148438	Psa.0237.F15		937499	104460	Psa.0242.C16		1262853	67762	Psa.0437.A05
173423	106549	Psa.0724.L07		353075	15453	Psa.0498.M17		527289	216257	Psa.0725.M21		719197	151699	Psa.0392.D02		937499	104465	Psa.0198.G19		1262853	176983	Psa.0627.I12
173423	139489	Psa.0160.N22		353075	15456	Psa.0213.C02		527290	37075	Psa.0456.B18		719197	175091	Psa.0117.K18		937499	104467	Psa.0702.O15		1262858	114361	Psa.0532.N10
173423	160260	Psa.0252.C08		353075	15457	Psa.0272.K17		527290	37076	Psa.0101.E09		719198	91613	Psa.0490.A24		937499	138222	Psa.0749.O13		1262858	114362	Psa.0436.A15
173425	68997	Psa.0743.K01		353075	15458	Psa.0076.A01		527290	37077	Psa.0527.F21		719198	115707	Psa.0119.A07		937502	20478	Psa.0668.I10		1262858	173686	Psa.0499.I03
173425	165798	Psa.0041.E02		353075	117382	Psa.0522.B06		527290	37078	Psa.0120.A06		719198	115710	Psa.0492.P16		937502	20479	Psa.0389.E11		1262858	209987	Psa.0537.H05
173426	30721	Psa.0034.G15		353075	117383	Psa.0546.O13		527290	37079	Psa.0284.A01		719198	166852	Psa.0250.C18		937502	20480	Psa.0707.F11		1262860	126787	Psa.0441.F23
173426	69594	Psa.0570.N14		353076	19799	Psa.0461.K15		527290	37080	Psa.0312.I10		719198	189567	Psa.0557.D24		937502	188633	Psa.0176.A07		1262860	181299	Psa.0444.O13
173426	69595	Psa.0721.F03		353076	19800	Psa.0674.D17		527290	37081	Psa.0258.F01		719199	57344	Psa.0244.D02		937503	15086	Psa.0365.F15		1262862	141631	Psa.0441.E06
173426	69596	Psa.0575.H10		353076	19801	Psa.0358.E08		527290	37082	Psa.0277.G13		719199	57345	Psa.0189.H05		937503	15087	Psa.0764.A22		1262862	141632	Psa.0750.D07
173427	183009	Psa.0548.E07		353076	79608	Psa.0600.N14		527290	37083	Psa.0083.O07		719199	57346	Psa.0518.G08		937504	31805	Psa.0181.I21		1262864	135710	Psa.0481.N13
173427	183012	Psa.0407.G13		353077	47001	Psa.0766.K10		527291	23825	Psa.0502.A13		719199	167810	Psa.0118.A12		937504	31806	Psa.0458.H16		1262864	135711	Psa.0441.P12
173427	184388	Psa.0032.F20		353077	107519	Psa.0545.A04		527291	23826	Psa.0433.E02		719199	167811	Psa.0318.K10		937505	22986	Psa.0182.E10		1262864	135712	Psa.0493.F16
173427	209940	Psa.0724.H07		353077	107520	Psa.0245.N10		527291	23827	Psa.0399.F05		719199	167812	Psa.0290.C09		937505	22987	Psa.0445.I05		1262864	136861	Psa.0543.E18
173428	29453	Psa.0489.L14		353077	116794	Psa.0117.H13		527291	23828	Psa.0257.C03		719199	167813	Psa.0341.E10		937506	73957	Psa.0243.H02		1262866	182624	Psa.0441.H06
173428	126263	Psa.0359.M03		353077	128258	Psa.0054.O16		527291	23829	Psa.0471.E18		719199	210122	Psa.0418.E23		937506	73959	Psa.0359.M09		1262866	182625	Psa.0583.B05
173428	208095	Psa.0303.E10		353077	149573	Psa.0565.E17		527291	152346	Psa.0508.A17		719200	111892	Psa.0286.A24		937506	73960	Psa.0343.N22		1262868	41161	Psa.0617.O23
173428	208096	Psa.0031.F01		353077	149574	Psa.0500.D12		527291	195002	Psa.0217.J09		719200	137246	Psa.0401.B17		937506	73961	Psa.0723.I13		1262868	41163	Psa.0596.J11
173428	211821	Psa.0625.K14		353077	149575	Psa.0447.G20		527291	195003	Psa.0482.P18		719200	137247	Psa.0304.A10		937506	73962	Psa.0202.H10		1262868	41164	Psa.0437.G23
173428	211825	Psa.0310.F23		353077	193329	Psa.0649.K18		527291	195004	Psa.0117.O18		719200	183351	Psa.0115.A11		937506	73963	Psa.0480.C21		1262868	187591	Psa.0492.O17
173429	70075	Psa.0167.G09		353077	207436	Psa.0538.C05		527291	206537	Psa.0141.B21		719201	8554	Psa.0770.L11		937506	73964	Psa.0180.D13		1262875	91728	Psa.0439.O11
173429	70076	Psa.0242.P12		353077	209844	Psa.0431.M21		527291	206538	Psa.0079.P06		719201	80084	Psa.0115.F18		937507	103520	Psa.0178.I06		1262875	115398	Psa.0571.M08
173429	102226	Psa.0159.O01		353078	21107	Psa.0054.I10		527292	71756	Psa.0494.K06		719202	12436	Psa.0113.C24		937507	134315	Psa.0497.F23		1262876	47976	Psa.0700.B09
173429	102227	Psa.0032.I04		353078	21109	Psa.0338.H12		527292	71757	Psa.0708.N23		719202	12437	Psa.0297.C18		937507	134316	Psa.0294.O08		1262880	69	Psa.0441.K22
173429	102228	Psa.0512.K12		353078	21110	Psa.0182.C16		527292	71758	Psa.0097.N07		719202	33874	Psa.0591.N16		937508	172772	Psa.0557.I22		1262880	44654	Psa.0615.I07
173429	102229	Psa.0292.K07		353078	88594	Psa.0666.O11		527292	71759	Psa.0218.P15		719203	79846	Psa.0237.D12		937508	172773	Psa.0696.C23		1262881	98702	Psa.0435.M14
173430	150930	Psa.0455.F12		353078	152318	Psa.0702.K19		527292	140500	Psa.0081.B17		719203	145148	Psa.0590.L13		937508	172774	Psa.0180.O22		1262881	178606	Psa.0518.N16
173430	150931	Psa.0274.O01		353079	145454	Psa.0640.O12		527293	14577	Psa.0567.C21		719203	205513	Psa.0711.N02		937508	181186	Psa.0524.E04		1262882	6597	Psa.0436.O23
173430	168174	Psa.0690.A04		353079	190858	Psa.0367.J14		527293	14578	Psa.0590.L12		719204	18083	Psa.0256.O08		937509	6783	Psa.0516.G21		1262882	6598	Psa.0559.O16
173430	168175	Psa.0433.D05		353079	190859	Psa.0053.C23		527293	14579	Psa.0702.J22		719204	18085	Psa.0397.M10		937509	6784	Psa.0458.B04		1262882	72790	Psa.0569.B19
173430	192309	Psa.0501.A08		353079	190860	Psa.0260.C06		527293	14580	Psa.0223.I05		719204	18087	Psa.0669.N20		937509	6786	Psa.0182.J05		1262882	72791	Psa.0696.F23
173430	192310	Psa.0055.G11		353079	190861	Psa.0423.A11		527293	14581	Psa.0079.G09		719204	18088	Psa.0234.M18		937509	6789	Psa.0652.F14		1262882	72792	Psa.0624.B05
173430	192312	Psa.0585.D07		353079	190862	Psa.0257.F04		527293	99838	Psa.0462.E06		719204	130858	Psa.0116.L05		937509	6790	Psa.0396.A10		1262882	72793	Psa.0549.P06
173430	210131	Psa.0032.C23		353079	190863	Psa.0313.A24		527295	1058	Psa.0116.A11		719204	130860	Psa.0511.M12		937509	6791	Psa.0439.C12		1262882	72794	Psa.0595.B04
173430	210132	Psa.0083.D15		353079	212490	Psa.0420.O10		527295	1059	Psa.0524.F08		719205	175147	Psa.0767.O15		937509	6792	Psa.0348.C10		1262882	80455	Psa.0544.N03
173430	210133	Psa.0511.O10		353080	16371	Psa.0533.P11		527295	1061	Psa.0079.P10		719205	175149	Psa.0268.D17		937509	6793	Psa.0245.A04		1262884	33545	Psa.0478.H10
173430	210134	Psa.0664.J16		353080	16372	Psa.0052.A07		527295	1063	Psa.0557.L22		719205	175150	Psa.0116.M20		937509	125881	Psa.0351.A01		1262884	33553	Psa.0441.P04
173430	210135	Psa.0485.O11		353080	87769	Psa.0680.I03		527295	28892	Psa.0318.L07		719205	175151	Psa.0723.E19		937510	23049	Psa.0719.N23		1262884	33555	Psa.0724.F16
173430	211559	Psa.0390.N07		353080	102340	Psa.0361.G22		527296	62709	Psa.0513.D20		719205	175152	Psa.0711.D13		937510	23050	Psa.0181.A20		1262884	77096	Psa.0510.M16
173431	86728	Psa.0186.E16		353082	105316	Psa.0053.N23		527296	126928	Psa.0451.F02		719205	175153	Psa.0145.B16		937510	58359	Psa.0758.J01		1262885	207718	Psa.0438.J10
173431	86729	Psa.0569.K12		353082	105317	Psa.0102.M01		527296	149968	Psa.0227.K02		719206	31304	Psa.0220.P19		937510	58364	Psa.0500.H17		1262885	207719	Psa.0508.O05
173431	190903	Psa.0480.M21		353084	1648	Psa.0438.P22		527296	149969	Psa.0167.L16		719206	71471	Psa.0114.M21		937510	180831	Psa.0676.G02		1262888	66779	Psa.0603.B03
173432	17856	Psa.0644.I24		353084	12154	Psa.0360.J01		527296	149970	Psa.0593.O03		719206	71472	Psa.0500.J20		937511	113673	Psa.0358.E23		1262888	66781	Psa.0598.G01
173432	17862	Psa.0035.E13		353084	12157	Psa.0645.M16		527296	171862	Psa.0698.B16		719208	120915	Psa.0113.J13		937511	113674	Psa.0268.B10		1262889	179598	Psa.0721.F20
173432	48588	Psa.0376.G08		353084	12158	Psa.0053.L17		527296	171863	Psa.0647.J01		719208	151206	Psa.0528.K12		937511	113677	Psa.0502.D23		1262889	179599	Psa.0483.L12
173432	75974	Psa.0608.I02		353084	12159	Psa.0416.B12		527296	171864	Psa.0191.I16		719208	151207	Psa.0306.F01		937511	113680	Psa.0202.F08		1262889	193523	Psa.0437.D21
173432	169566	Psa.0444.P06		353084	12160	Psa.0584.I04		527296	198544	Psa.0559.F16		719209	10660	Psa.0468.I05		937514	46444	Psa.0194.G04		1262890	1744	Psa.0758.C11
173432	175413	Psa.0092.P05		353084	12162	Psa.0076.F15		527296	199264	Psa.0600.H16		719209	10661	Psa.0113.O21		937514	46447	Psa.0180.F01		1262890	1745	Psa.0437.E11
173432	175415	Psa.0198.H18		353084	12163	Psa.0515.K16		527296	199265	Psa.0080.D20		719209	10662	Psa.0248.D14		937514	154869	Psa.0677.P15		1262890	1746	Psa.0493.F07
173432	218411	Psa.0315.O06		353084	12164	Psa.0502.N19		527297	48074	Psa.0525.J13		719209	10663	Psa.0194.G13		937514	154870	Psa.0247.P19		1262890	180513	Psa.0649.J05
173433	54838	Psa.0219.E24		353085	117070	Psa.0485.F10		527297	135263	Psa.0170.B23		719209	10664	Psa.0399.P12		937514	154871	Psa.0299.F04		1262890	180514	Psa.0611.A10
173433	54839	Psa.0360.N16		353085	117071	Psa.0680.D18		527297	146767	Psa.0082.G03		719209	10665	Psa.0453.G18		937514	154872	Psa.0383.L21		1262891	78380	Psa.0441.I15
173433	54840	Psa.0733.J07		353085	125467	Psa.0672.B12		527297	146864	Psa.0721.B15		719209	10666	Psa.0204.N03		937515	132425	Psa.0684.P08		1262892	34527	Psa.0466.E09
173433	149754	Psa.0387.O08		353085	125468	Psa.0055.C07		527298	91473	Psa.0325.B02		719209	10667	Psa.0593.H04		937515	132427	Psa.0608.L06		1262892	34529	Psa.0656.I12
173433	160618	Psa.0624.L12		353085	129498	Psa.0650.I21		527298	91474	Psa.0535.G20		719210	4381	Psa.0456.B02		937515	156906	Psa.0176.H14		1262892	34530	Psa.0437.I21
173433	160619	Psa.0412.C23		353086	5038	Psa.0360.M21		527298	91475	Psa.0080.C09		719210	25710	Psa.0117.O10		937515	204038	Psa.0371.G03		1262899	63939	Psa.0699.M08
173433	160620	Psa.0599.O12		353086	5039	Psa.0440.O04		527298	91476	Psa.0625.M20		719210	25711	Psa.0185.B01		937515	204039	Psa.0757.B21		1262903	6908	Psa.0436.G08
173433	160623	Psa.0194.K19		353086	178035	Psa.0639.B16		527298	91478	Psa.0584.N03		719210	122794	Psa.0141.L16		937515	204040	Psa.0328.D04		1262903	79966	Psa.0634.J18
173433	190730	Psa.0094.N22		353086	178036	Psa.0055.B01		527298	91843	Psa.0229.E12		719211	10506	Psa.0457.I13		937517	119373	Psa.0179.C19		1262906	53451	Psa.0703.F13
173434	31930	Psa.0749.O09		353086	178038	Psa.0192.E22		527298	91844	Psa.0412.A14		719211	10507	Psa.0116.O06		937517	119375	Psa.0660.I16		1262906	53452	Psa.0439.C07
173434	31931	Psa.0534.I08		353086	207032	Psa.0365.O21		527299	8234	Psa.0766.H05		719211	179736	Psa.0250.B02		937517	119376	Psa.0708.K03		1262907	90969	Psa.0577.J09
173434	34078	Psa.0571.O15		353088	37728	Psa.0406.K16		527299	70962	Psa.0111.J17		719211	179737	Psa.0392.F03		937517	185172	Psa.0445.E24		1262907	90971	Psa.0438.N06
173434	34080	Psa.0090.A08		353088	55479	Psa.0492.L22		527299	155762	Psa.0534.I20		719212	15536	Psa.0114.I02		937518	24634	Psa.0371.E22		1262907	90974	Psa.0473.K16
173434	34081	Psa.0066.J06		353088	55480	Psa.0052.E06		527299	155763	Psa.0288.E08		719212	103235	Psa.0428.O24		937518	39679	Psa.0431.C08		1262910	174374	Psa.0489.J14
173434	34082	Psa.0741.N22		353089	50688	Psa.0247.I14		527299	155764	Psa.0082.B12		719213	15536	Psa.0114.I02		937518	191258	Psa.0182.H12		1262911	42142	Psa.0439.P18
173434	34086	Psa.0035.F16		353089	50689	Psa.0053.P18		527300	174894	Psa.0082.C09		719213	103235	Psa.0428.O24		937519	85079	Psa.0381.E01		1262911	42143	Psa.0731.M05
173434	116396	Psa.0439.I06		353089	50690	Psa.0636.A03		527300	200516	Psa.0462.A11		719213	179467	Psa.0444.G23		937519	173080	Psa.0178.B06		1262911	42144	Psa.0491.G23
173434	116399	Psa.0640.J12		353089	50691	Psa.0123.J15		527300	211916	Psa.0660.K24		719214	39790	Psa.0115.N11		937519	212263	Psa.0354.A08		1262912	37316	Psa.0441.C14
173434	203197	Psa.0617.K20		353091	80985	Psa.0322.G03		527301	83417	Psa.0562.G07		719214	39793	Psa.0129.F06		937520	153349	Psa.0181.K11		1262912	37319	Psa.0631.O05
173435	9469	Psa.0035.A21		353091	80986	Psa.0073.C09		527301	83419	Psa.0593.N07		719214	61355	Psa.0298.F14		937520	153350	Psa.0657.F03		1262912	37321	Psa.0750.H11
173435	9470	Psa.0068.G05		353091	80987	Psa.0050.C06		527301	83420	Psa.0649.M11		719214	200509	Psa.0458.C14		937520	153351	Psa.0678.A12		1262913	104663	Psa.0748.M02
173435	113072	Psa.0314.J04		353091	80988	Psa.0331.B05		527301	83421	Psa.0466.P17		719214	200511	Psa.0482.O21		937523	122072	Psa.0345.L05		1262913	104665	Psa.0461.L07
173435	113073	Psa.0155.B07		353091	80989	Psa.0070.I15		527301	93489	Psa.0082.O23		719216	28292	Psa.0549.J20		937523	122073	Psa.0362.D12		1262913	104666	Psa.0437.F17
173436	112382	Psa.0030.M03		353091	80990	Psa.0722.O16		527301	93491	Psa.0326.H09		719216	28294	Psa.0647.H05		937523	122074	Psa.0586.M10		1262913	104668	Psa.0757.M11
173436	142131	Psa.0423.F20		353091	80991	Psa.0700.M21		527301	131143	Psa.0709.C21		719216	126969	Psa.0569.F05		937523	122075	Psa.0606.G03		1262914	28758	Psa.0438.P06
173436	142132	Psa.0766.P20		353091	80992	Psa.0673.D07		527304	136782	Psa.0362.K07		719216	126970	Psa.0512.O13		937523	122076	Psa.0747.I20		1262914	28759	Psa.0620.E05
173436	142133	Psa.0331.K16		353091	80993	Psa.0640.A05		527304	136783	Psa.0259.O21		719216	126973	Psa.0622.F24		937523	125640	Psa.0280.C21		1262914	210845	Psa.0536.F20
173436	165970	Psa.0667.P19		353091	129399	Psa.0233.I15		527304	136784	Psa.0761.P23		719216	207354	Psa.0114.K24		937524	24075	Psa.0212.B04		1262916	8361	Psa.0506.N06
173437	173039	Psa.0449.J05		353091	170789	Psa.0241.L16		527304	136785	Psa.0471.M18		719217	102	Psa.0236.L10		937524	24076	Psa.0190.B18		1262916	8362	Psa.0641.P09
173437	173081	Psa.0382.J13		353091	198287	Psa.0151.I24		527304	136786	Psa.0082.K24		719217	103	Psa.0266.H13		937524	24078	Psa.0584.K03		1262916	141454	Psa.0595.M22
173437	173084	Psa.0167.H22		353091	199997	Psa.0227.O15		527305	108224	Psa.0612.C18		719217	106	Psa.0468.I24		937524	134812	Psa.0231.O15		1262916	141456	Psa.0566.J16
173437	173952	Psa.0610.A18		353092	147630	Psa.0326.K24		527305	108225	Psa.0290.I23		719217	100942	Psa.0119.M19		937524	134814	Psa.0530.K16		1262916	195576	Psa.0646.L01
173437	207538	Psa.0045.M11		353092	147635	Psa.0086.I11		527305	137211	Psa.0082.L24		719218	32374	Psa.0320.C21		937524	134815	Psa.0176.G13		1262916	195577	Psa.0769.G13
173437	214361	Psa.0648.L17		353092	187971	Psa.0056.C19		527306	8126	Psa.0392.K03		719218	39346	Psa.0242.M04		937525	7685	Psa.0272.N16		1262916	195578	Psa.0441.E01
173437	214362	Psa.0029.H01		353092	187972	Psa.0237.F18		527306	8127	Psa.0493.B16		719218	39347	Psa.0115.G17		937525	7686	Psa.0182.D09		1262919	207229	Psa.0439.H16
173438	126224	Psa.0629.F06		353092	187973	Psa.0770.L09		527306	8128	Psa.0460.B24		719218	39348	Psa.0727.N19		937525	7687	Psa.0317.M08		1262922	27848	Psa.0437.P18
173438	126225	Psa.0177.C06		353092	187974	Psa.0347.M11		527306	8131	Psa.0744.O13		719219	78931	Psa.0549.I04		937526	163958	Psa.0264.O16		1262923	183274	Psa.0492.A09
173438	177936	Psa.0235.J07		353092	187975	Psa.0077.M09		527306	8132	Psa.0136.L07		719219	78934	Psa.0689.H24		937527	13585	Psa.0255.H15		1262923	183281	Psa.0439.C09
173438	177939	Psa.0505.D10		353092	187976	Psa.0264.E23		527306	8133	Psa.0330.E09		719219	146287	Psa.0686.H17		937527	13587	Psa.0460.A10		1262925	69928	Psa.0440.P04
173438	188307	Psa.0031.M06		353095	65236	Psa.0399.H01		527306	144693	Psa.0240.C02		719219	146291	Psa.0751.N11		937527	185938	Psa.0181.K14		1262925	69931	Psa.0552.F20
173439	33983	Psa.0035.I04		353095	65237	Psa.0109.I20		527307	13271	Psa.0082.H23		719219	146295	Psa.0115.D10		937528	13585	Psa.0255.H15		1262925	77157	Psa.0659.L11
173439	33986	Psa.0457.O20		353095	65239	Psa.0448.N08		527307	13272	Psa.0203.H04		719219	168142	Psa.0402.O12		937528	13587	Psa.0460.A10		1262926	39460	Psa.0601.F21
173439	48417	Psa.0379.H20		353095	65241	Psa.0285.O12		527307	113247	Psa.0628.L18		719219	168143	Psa.0728.L15		937528	185938	Psa.0181.K14		1262926	39461	Psa.0643.D18
173439	48418	Psa.0239.B22		353095	65242	Psa.0766.O19		527307	113248	Psa.0218.F06		719221	10760	Psa.0119.F14		937529	8416	Psa.0659.E21		1262928	27360	Psa.0553.G02
173439	69176	Psa.0375.E22		353095	65243	Psa.0738.K09		527307	184061	Psa.0365.P17		719221	10762	Psa.0362.L22		937529	8417	Psa.0736.B04		1262928	31426	Psa.0441.O15
173439	69177	Psa.0255.H17		353095	65244	Psa.0588.A15		527308	142712	Psa.0736.G19		719221	10763	Psa.0374.C23		937529	8418	Psa.0556.L04		1262929	49538	Psa.0441.H19
173439	196964	Psa.0359.D07		353096	36905	Psa.0146.C08		527308	142713	Psa.0514.O07		719221	10764	Psa.0427.P12		937529	8419	Psa.0472.D24		1262929	164283	Psa.0695.O20
173439	198986	Psa.0606.M10		353096	123714	Psa.0254.F06		527308	142714	Psa.0395.J20		719221	184057	Psa.0620.B16		937529	8420	Psa.0764.E24		1262934	169058	Psa.0440.H24
173439	198987	Psa.0662.I15		353096	123716	Psa.0054.J19		527308	142715	Psa.0084.O22		719222	24958	Psa.0699.F15		937529	8421	Psa.0181.H12		1262934	169059	Psa.0605.J13
173439	198988	Psa.0118.M11		353096	123717	Psa.0436.N19		527308	142716	Psa.0134.G01		719222	24959	Psa.0672.F19		937530	147920	Psa.0178.M24		1262935	114953	Psa.0514.P08
173440	19640	Psa.0239.A04		353096	123720	Psa.0541.H24		527308	142717	Psa.0380.B09		719222	24960	Psa.0113.B15		937530	168862	Psa.0611.E21		1262937	106249	Psa.0435.C16
173440	19641	Psa.0712.F12		353099	75444	Psa.0348.A18		527308	142718	Psa.0690.K06		719222	24962	Psa.0457.E24		937530	168863	Psa.0379.O12		1262937	106251	Psa.0679.F20
173440	19642	Psa.0203.M17		353099	75446	Psa.0056.M12		527308	142719	Psa.0659.K06		719222	24963	Psa.0476.M16		937530	168864	Psa.0315.N07		1262937	106252	Psa.0552.A08
173440	147939	Psa.0259.C20		353099	113078	Psa.0574.B13		527308	142720	Psa.0232.B13		719223	29388	Psa.0696.P19		937531	42622	Psa.0527.C18		1262941	59295	Psa.0442.M17
173440	177111	Psa.0678.N10		353099	113081	Psa.0140.P13		527308	142721	Psa.0318.A06		719223	29389	Psa.0257.N22		937531	42625	Psa.0666.B02		1262941	120135	Psa.0451.D06
173440	177112	Psa.0293.H16		353100	36956	Psa.0748.M23		527308	142722	Psa.0284.D18		719223	88200	Psa.0279.M11		937531	42626	Psa.0235.F14		1262941	120136	Psa.0503.B21
173440	177113	Psa.0185.E08		353100	66050	Psa.0168.D19		527309	53773	Psa.0301.G05		719223	88201	Psa.0453.H06		937531	42627	Psa.0176.P05		1262941	121718	Psa.0575.B12
173440	177114	Psa.0446.A14		353100	92712	Psa.0054.F06		527309	53775	Psa.0105.G16		719223	88202	Psa.0620.J05		937531	42628	Psa.0186.F08		1262942	215246	Psa.0441.O16
173440	177116	Psa.0538.N14		353100	163495	Psa.0418.E17		527309	53776	Psa.0542.F20		719223	88204	Psa.0745.O19		937531	104361	Psa.0444.H05		1262943	52234	Psa.0663.D24
173440	177117	Psa.0309.C01		353100	163662	Psa.0170.L21		527309	53780	Psa.0111.A18		719223	88207	Psa.0460.N22		937532	21892	Psa.0454.E16		1262943	52239	Psa.0439.I24
173440	177118	Psa.0433.P01		353100	163663	Psa.0241.F05		527309	201720	Psa.0156.B03		719223	133919	Psa.0738.F12		937532	83308	Psa.0180.D19		1262943	201469	Psa.0709.L14
173440	183377	Psa.0695.E16		353100	163664	Psa.0123.C17		527309	201722	Psa.0084.L24		719223	141879	Psa.0557.M02		937533	133776	Psa.0177.H13		1262943	201470	Psa.0477.F17
173440	200617	Psa.0334.M06		353100	164091	Psa.0738.F13		527309	204430	Psa.0714.D12		719223	141880	Psa.0251.B15		937533	133777	Psa.0274.F14		1262945	180087	Psa.0695.A21
173440	200618	Psa.0032.H16		353100	174979	Psa.0360.F23		527309	204431	Psa.0705.F08		719223	141881	Psa.0702.B13		937533	133778	Psa.0549.H19		1262945	182590	Psa.0438.P05
173441	23649	Psa.0032.K17		353100	178988	Psa.0641.J14		527309	206841	Psa.0333.H02		719223	141882	Psa.0118.N06		937535	151647	Psa.0184.D22		1262947	96788	Psa.0440.N19
173442	125551	Psa.0712.M10		353100	178990	Psa.0479.P07		527310	11666	Psa.0166.N01		719223	141883	Psa.0757.C17		937535	151648	Psa.0688.C08		1262947	96790	Psa.0566.F22
173442	125552	Psa.0435.G24		353100	186875	Psa.0335.M02		527310	15492	Psa.0100.O04		719224	10840	Psa.0115.J15		937535	151649	Psa.0659.K08		1262947	100071	Psa.0501.L22
173443	85267	Psa.0034.C11		353103	22803	Psa.0054.G04		527310	15493	Psa.0079.P01		719224	164483	Psa.0680.H03		937535	151650	Psa.0225.N22		1262947	112945	Psa.0764.F13
173443	85271	Psa.0699.K16		353103	55185	Psa.0551.E16		527310	117831	Psa.0453.O06		719224	164485	Psa.0605.L03		937535	151651	Psa.0182.I22		1262948	50975	Psa.0440.K22
173443	85272	Psa.0294.N10		353104	38572	Psa.0103.F05		527312	21017	Psa.0450.O16		719225	122878	Psa.0503.F16		937536	30120	Psa.0181.N15		1262948	50977	Psa.0682.E12
173443	85273	Psa.0053.D06		353104	38575	Psa.0276.E11		527312	21019	Psa.0274.M08		719225	122879	Psa.0117.C06		937536	30122	Psa.0471.J02		1262949	143870	Psa.0437.F16
173443	85276	Psa.0670.F05		353104	38577	Psa.0706.G23		527312	21020	Psa.0292.M19		719225	122882	Psa.0461.L19		937536	30126	Psa.0607.N24		1262949	197182	Psa.0582.I16
173443	85277	Psa.0438.A17		353104	60793	Psa.0752.K10		527312	21021	Psa.0111.B06		719226	81649	Psa.0619.H14		937536	42250	Psa.0328.G14		1262950	113514	Psa.0754.B01
173444	98369	Psa.0470.K05		353104	115715	Psa.0140.K23		527312	21022	Psa.0655.G09		719226	81650	Psa.0686.O22		937536	141714	Psa.0361.B04		1262950	113515	Psa.0629.E05
173444	98373	Psa.0123.P21		353105	80847	Psa.0050.N15		527312	21023	Psa.0510.A08		719226	81652	Psa.0739.J16		937537	127922	Psa.0303.N03		1262950	113516	Psa.0500.F05
173444	98374	Psa.0139.O19		353105	80848	Psa.0624.O02		527312	21024	Psa.0080.D06		719226	81653	Psa.0509.K23		937537	127923	Psa.0596.L03		1262950	113517	Psa.0436.H20
173445	36118	Psa.0615.O11		353105	80849	Psa.0122.N22		527313	124557	Psa.0489.A03		719226	89665	Psa.0460.D18		937537	127925	Psa.0418.J14		1262951	127946	Psa.0437.B13
173445	89025	Psa.0152.A07		353105	80853	Psa.0301.I07		527313	124559	Psa.0083.I21		719226	193643	Psa.0113.H11		937537	127927	Psa.0211.E03		1262951	127947	Psa.0538.M10
173445	123014	Psa.0077.I22		353105	154009	Psa.0100.J23		527313	124562	Psa.0496.F02		719226	218441	Psa.0360.C23		937537	138067	Psa.0589.F10		1262951	127948	Psa.0644.A09
173445	123017	Psa.0618.F09		353105	203575	Psa.0536.K21		527313	124563	Psa.0416.P12		719227	6608	Psa.0340.A02		937537	138068	Psa.0397.J06		1262954	42142	Psa.0439.P18
173445	123018	Psa.0032.C06		353106	13468	Psa.0727.B11		527313	151124	Psa.0528.I21		719227	66415	Psa.0119.J08		937537	138069	Psa.0731.F07		1262954	42143	Psa.0731.M05
173445	123019	Psa.0746.B04		353106	86934	Psa.0300.J13		527313	151125	Psa.0382.G13		719227	66416	Psa.0232.O17		937537	138070	Psa.0641.H13		1262954	42144	Psa.0491.G23
173446	33826	Psa.0362.F17		353106	86937	Psa.0440.J16		527314	107910	Psa.0340.C07		719227	66417	Psa.0356.A12		937537	138071	Psa.0334.N23		1262957	61041	Psa.0435.I07
173446	33829	Psa.0175.I06		353106	86942	Psa.0056.L03		527314	107911	Psa.0420.D03		719227	66418	Psa.0143.C15		937537	138072	Psa.0177.J04		1262957	79898	Psa.0489.B12
173446	33830	Psa.0553.F16		353106	88658	Psa.0491.D12		527315	67414	Psa.0249.N11		719227	66419	Psa.0681.N18		937538	94460	Psa.0252.A01		1262958	50975	Psa.0440.K22
173446	199869	Psa.0031.H22		353106	88661	Psa.0674.E14		527315	67415	Psa.0318.A13		719227	66420	Psa.0522.O12		937538	94462	Psa.0646.C13		1262958	50977	Psa.0682.E12
173446	199870	Psa.0319.P14		353107	121065	Psa.0357.L08		527315	67416	Psa.0449.N08		719227	66421	Psa.0494.D20		937538	94463	Psa.0640.P14		1262959	5180	Psa.0714.K17
173446	209460	Psa.0258.O12		353107	121070	Psa.0057.P22		527315	67417	Psa.0339.L24		719228	46277	Psa.0506.P24		937538	94464	Psa.0495.J12		1262959	65235	Psa.0438.H03
173446	215075	Psa.0523.D14		353107	121071	Psa.0445.I08		527315	67418	Psa.0673.B10		719228	46283	Psa.0744.I05		937538	94465	Psa.0179.H16		1262961	86127	Psa.0660.A24
173448	14650	Psa.0453.K11		353107	130400	Psa.0472.M05		527315	67420	Psa.0082.E10		719228	204135	Psa.0394.B14		937538	94466	Psa.0351.N17		1262962	39460	Psa.0601.F21
173448	14651	Psa.0414.K05		353107	130404	Psa.0054.N20		527315	181370	Psa.0443.N04		719228	204136	Psa.0251.A18		937538	120429	Psa.0763.G11		1262962	39461	Psa.0643.D18
173448	14652	Psa.0140.B23		353107	170876	Psa.0417.L17		527315	181372	Psa.0496.J15		719228	204137	Psa.0143.B01		937539	118397	Psa.0234.D22		1262963	42142	Psa.0439.P18
173448	14821	Psa.0692.D19		353107	170877	Psa.0240.A16		527315	204226	Psa.0379.G04		719228	204139	Psa.0117.B23		937539	118398	Psa.0178.D13		1262963	42143	Psa.0731.M05
173448	14823	Psa.0406.J06		353108	72902	Psa.0557.A15		527315	204227	Psa.0441.H18		719229	36287	Psa.0706.C15		937539	118399	Psa.0485.D13		1262963	42144	Psa.0491.G23
173448	14824	Psa.0315.A08		353108	99751	Psa.0422.G17		527315	204228	Psa.0334.P21		719229	48802	Psa.0431.H13		937539	138652	Psa.0398.N09		1262965	15658	Psa.0672.E04
173448	14825	Psa.0479.I03		353108	99758	Psa.0293.O18		527315	204229	Psa.0144.J17		719229	48803	Psa.0116.H14		937539	138653	Psa.0470.E22		1262965	15659	Psa.0472.A01
173448	119356	Psa.0107.N01		353108	99760	Psa.0053.B24		527315	204230	Psa.0097.G11		719229	48804	Psa.0649.J08		937539	195878	Psa.0652.B12		1262965	19441	Psa.0441.A03
173448	119357	Psa.0035.L07		353108	175421	Psa.0210.E17		527315	204231	Psa.0642.N18		719229	118135	Psa.0480.H10		937539	195924	Psa.0701.P04		1262966	5189	Psa.0441.B08
173449	133765	Psa.0056.F22		353109	27197	Psa.0745.D03		527315	205334	Psa.0283.G01		719229	158186	Psa.0244.H02		937540	100265	Psa.0673.E24		1262968	96788	Psa.0440.N19
173449	184717	Psa.0035.K09		353109	61557	Psa.0687.J14		527315	212130	Psa.0309.L15		719231	10011	Psa.0482.F24		937540	141260	Psa.0277.H07		1262968	96790	Psa.0566.F22
173450	1807	Psa.0633.K19		353109	61560	Psa.0389.M11		527315	212131	Psa.0117.P03		719231	10016	Psa.0357.A14		937540	141263	Psa.0180.F08		1262968	100071	Psa.0501.L22
173450	1808	Psa.0475.M14		353109	61654	Psa.0052.A09		527317	23957	Psa.0528.K07		719231	78674	Psa.0653.M14		937540	141264	Psa.0486.E01		1262968	112945	Psa.0764.F13
173450	1810	Psa.0072.O21		353110	11583	Psa.0054.E04		527317	23958	Psa.0082.F08		719231	78675	Psa.0540.A18		937540	141265	Psa.0258.D10		1262969	43303	Psa.0562.P16
173450	1811	Psa.0049.E17		353110	11585	Psa.0439.A14		527317	23959	Psa.0625.C15		719231	177698	Psa.0449.D22		937540	141266	Psa.0248.F16		1262969	128154	Psa.0498.E20
173450	14392	Psa.0693.H07		353110	29550	Psa.0175.M06		527317	27099	Psa.0255.N19		719231	190353	Psa.0375.K11		937540	191230	Psa.0720.P06		1262970	135710	Psa.0481.N13
173450	14393	Psa.0032.H04		353110	29551	Psa.0708.H17		527317	27100	Psa.0463.E02		719231	190354	Psa.0113.F22		937540	204195	Psa.0681.L20		1262970	135711	Psa.0441.P12
173450	14394	Psa.0650.A05		353110	29553	Psa.0490.J17		527318	37005	Psa.0282.M16		719231	190355	Psa.0697.M14		937541	18106	Psa.0535.I15		1262970	135712	Psa.0493.F16
173450	59919	Psa.0611.D03		353111	3166	Psa.0451.D14		527318	37007	Psa.0560.L07		719231	190356	Psa.0639.A14		937541	18107	Psa.0609.M05		1262970	136861	Psa.0543.E18
173450	157803	Psa.0104.O14		353111	3171	Psa.0473.M23		527318	155055	Psa.0711.J08		719231	190357	Psa.0417.D02		937541	18108	Psa.0226.F18		1262973	98702	Psa.0435.M14
173451	7677	Psa.0351.I01		353111	28890	Psa.0200.A01		527318	155057	Psa.0084.L23		719231	190358	Psa.0448.P19		937541	18109	Psa.0194.N04		1262973	178606	Psa.0518.N16
173451	7678	Psa.0035.M06		353111	29310	Psa.0056.D11		527318	155059	Psa.0199.O08		719231	190538	Psa.0182.M21		937541	18110	Psa.0374.C14		1262977	28977	Psa.0643.H12
173451	60511	Psa.0565.K17		353111	63812	Psa.0740.C08		527319	15279	Psa.0716.J18		719232	8221	Psa.0576.O11		937541	163358	Psa.0182.H14		1262977	28978	Psa.0439.C19
173452	109845	Psa.0251.E18		353111	85312	Psa.0614.B06		527319	15280	Psa.0194.J02		719232	8222	Psa.0290.B01		937542	29683	Psa.0385.C01		1262977	44510	Psa.0694.A05
173452	109846	Psa.0445.J03		353111	87589	Psa.0461.C12		527319	15281	Psa.0382.D15		719232	8223	Psa.0677.I02		937542	29684	Psa.0458.A07		1262977	44516	Psa.0482.P03
173452	109847	Psa.0098.L16		353111	87590	Psa.0406.L18		527319	15282	Psa.0691.H12		719232	8224	Psa.0298.N17		937542	29685	Psa.0683.J20		1262980	43217	Psa.0450.E15
173452	109848	Psa.0653.N20		353111	103446	Psa.0365.G23		527319	15283	Psa.0626.A01		719232	25314	Psa.0237.D19		937542	29686	Psa.0544.N02		1262980	43218	Psa.0439.N24
173452	109849	Psa.0060.H24		353111	103448	Psa.0179.E06		527319	15285	Psa.0080.O08		719232	25317	Psa.0119.M06		937542	29687	Psa.0182.O16		1262980	85511	Psa.0641.G23
173452	135159	Psa.0032.J15		353111	103449	Psa.0231.K09		527319	17563	Psa.0414.P24		719233	10887	Psa.0548.H22		937542	29688	Psa.0411.I23		1262981	77807	Psa.0690.O03
173452	136873	Psa.0612.H03		353112	66761	Psa.0195.H14		527319	17566	Psa.0700.L21		719233	10889	Psa.0176.A09		937542	189410	Psa.0276.J13		1262981	160071	Psa.0669.H01
173452	198723	Psa.0713.C14		353112	66762	Psa.0055.I12		527319	17567	Psa.0142.C05		719233	129375	Psa.0115.P10		937543	105338	Psa.0471.N23		1262981	160072	Psa.0535.C23
173453	15710	Psa.0065.O05		353112	188799	Psa.0428.K19		527319	45384	Psa.0230.J23		719233	129376	Psa.0363.H17		937543	105340	Psa.0414.F06		1262982	127464	Psa.0500.L11
173453	146473	Psa.0115.P12		353113	53704	Psa.0299.H12		527319	45385	Psa.0481.K09		719233	129377	Psa.0700.J17		937543	105341	Psa.0369.F24		1262982	127465	Psa.0517.C10
173453	146474	Psa.0398.I05		353113	53706	Psa.0313.A13		527319	45386	Psa.0131.L13		719234	94867	Psa.0191.A15		937543	115201	Psa.0181.D23		1262982	127466	Psa.0615.J24
173453	146475	Psa.0126.M14		353113	53708	Psa.0052.L07		527319	45387	Psa.0546.C21		719234	94869	Psa.0122.F07		937543	151561	Psa.0672.C17		1262984	56490	Psa.0436.G12
173453	146476	Psa.0594.G02		353113	53711	Psa.0251.O20		527319	51093	Psa.0673.P07		719234	107493	Psa.0328.F12		937544	203707	Psa.0301.O09		1262984	92846	Psa.0721.H04
173453	146477	Psa.0036.M18		353113	118540	Psa.0737.K09		527319	77645	Psa.0740.O14		719234	107494	Psa.0719.C19		937545	127922	Psa.0303.N03		1262985	105615	Psa.0676.G16
173453	146478	Psa.0032.E23		353113	169178	Psa.0163.F18		527320	123568	Psa.0098.J16		719234	152606	Psa.0265.H13		937545	127923	Psa.0596.L03		1262985	105616	Psa.0436.H12
173453	146479	Psa.0760.A13		353113	169179	Psa.0401.O19		527320	123569	Psa.0230.K14		719234	152608	Psa.0378.L10		937545	127924	Psa.0368.C20		1262985	105617	Psa.0504.E14
173453	146480	Psa.0152.M17		353114	10241	Psa.0305.A10		527320	123570	Psa.0668.G07		719234	152609	Psa.0197.E07		937545	127925	Psa.0418.J14		1262987	103701	Psa.0631.O10
173454	116600	Psa.0575.D05		353114	30521	Psa.0595.G18		527320	123571	Psa.0399.L15		719234	152610	Psa.0114.A23		937545	127926	Psa.0265.G05		1262987	103703	Psa.0438.L17
173454	116601	Psa.0113.J19		353114	30522	Psa.0051.A16		527320	123572	Psa.0589.I04		719235	37043	Psa.0268.C17		937545	127927	Psa.0211.E03		1262987	118970	Psa.0733.I01
173454	116602	Psa.0211.L12		353114	30523	Psa.0606.N22		527320	123573	Psa.0626.B23		719235	37044	Psa.0154.K01		937545	138068	Psa.0397.J06		1262988	25370	Psa.0438.F04
173454	116604	Psa.0239.A08		353114	30524	Psa.0363.F18		527320	123574	Psa.0324.E11		719235	37045	Psa.0202.F04		937545	138069	Psa.0731.F07		1262988	25373	Psa.0480.K24
173454	116605	Psa.0748.L22		353114	30525	Psa.0433.H03		527320	162481	Psa.0081.O07		719235	37046	Psa.0145.M14		937545	138070	Psa.0641.H13		1262990	132115	Psa.0501.B07
173454	116606	Psa.0371.F01		353114	30526	Psa.0248.N15		527320	162482	Psa.0748.M16		719235	37047	Psa.0113.P19		937545	138071	Psa.0334.N23		1262992	41701	Psa.0666.I15
173454	116607	Psa.0032.E03		353114	30527	Psa.0557.K05		527320	162483	Psa.0091.H22		719235	37048	Psa.0511.A04		937545	138072	Psa.0177.J04		1262992	137757	Psa.0441.J01
173454	131188	Psa.0436.O12		353114	74261	Psa.0598.F18		527320	184182	Psa.0546.M10		719235	37049	Psa.0642.I11		937547	50623	Psa.0295.J21		1262993	85880	Psa.0437.P21
173454	159795	Psa.0139.M01		353114	74263	Psa.0379.G08		527321	53206	Psa.0713.N23		719235	86725	Psa.0449.C18		937547	50624	Psa.0691.K20		1262997	123421	Psa.0436.L04
173454	165199	Psa.0717.D03		353115	83483	Psa.0054.C16		527321	96426	Psa.0081.E22		719236	33227	Psa.0564.M20		937547	50625	Psa.0338.C16		1262997	161021	Psa.0647.I24
173454	202271	Psa.0641.G20		353115	109265	Psa.0481.E17		527321	114869	Psa.0147.A05		719236	212776	Psa.0113.C06		937547	50627	Psa.0545.C16		1262997	161022	Psa.0532.L20
173454	206995	Psa.0574.B21		353115	109266	Psa.0149.C18		527321	183349	Psa.0687.C08		719237	87505	Psa.0765.H12		937547	50628	Psa.0367.P24		1262997	161023	Psa.0671.D13
173455	172782	Psa.0030.J23		353115	109270	Psa.0591.B03		527322	138209	Psa.0759.O05		719237	204934	Psa.0115.O16		937547	50629	Psa.0767.C13		1262998	52776	Psa.0443.A12
173456	13696	Psa.0222.K03		353115	174424	Psa.0277.L24		527322	138210	Psa.0176.I07		719238	26298	Psa.0419.L08		937547	50630	Psa.0230.H18		1262998	74562	Psa.0439.I03
173456	13700	Psa.0103.N12		353115	174425	Psa.0258.C10		527322	138211	Psa.0387.A07		719238	26300	Psa.0288.A04		937547	50631	Psa.0529.E19		1262998	214502	Psa.0494.K08
173456	13701	Psa.0661.F16		353115	174426	Psa.0636.A04		527322	138212	Psa.0080.E24		719238	26302	Psa.0493.D13		937547	143703	Psa.0181.D05		1263002	48295	Psa.0436.J17
173456	13702	Psa.0483.J20		353116	87488	Psa.0667.I24		527322	138213	Psa.0285.C01		719238	40357	Psa.0397.N02		937548	141603	Psa.0590.A17		1263005	171848	Psa.0556.K24
173456	13703	Psa.0353.A06		353116	87489	Psa.0556.H16		527322	138214	Psa.0397.L02		719238	40359	Psa.0457.D21		937548	141604	Psa.0176.B12		1263008	108645	Psa.0440.A24
173456	13704	Psa.0698.C08		353116	135983	Psa.0443.C15		527322	160213	Psa.0186.C20		719238	40360	Psa.0442.N02		937548	141605	Psa.0517.I10		1263008	216796	Psa.0715.E17
173456	209850	Psa.0501.L23		353116	148634	Psa.0055.P16		527322	183094	Psa.0499.G01		719238	52830	Psa.0702.D15		937548	141607	Psa.0732.B23		1263010	178678	Psa.0441.O14
173456	209851	Psa.0410.P12		353118	44671	Psa.0054.F14		527322	183095	Psa.0625.J08		719238	52832	Psa.0124.K13		937548	141608	Psa.0198.J06		1263012	9129	Psa.0540.O10
173456	209852	Psa.0226.B06		353119	57125	Psa.0328.B16		527323	13271	Psa.0082.H23		719238	132306	Psa.0113.L20		937548	141609	Psa.0435.I10		1263012	183555	Psa.0607.J20
173456	209853	Psa.0030.K11		353119	57128	Psa.0055.C03		527323	13272	Psa.0203.H04		719239	189435	Psa.0179.P16		937549	17014	Psa.0552.G07		1263012	183556	Psa.0591.C06
173456	209854	Psa.0058.E09		353119	95384	Psa.0220.G10		527323	113247	Psa.0628.L18		719239	189436	Psa.0497.F08		937549	17015	Psa.0691.K07		1263012	183557	Psa.0436.B09
173456	209855	Psa.0484.K13		353120	7544	Psa.0471.O10		527323	113248	Psa.0218.F06		719239	189438	Psa.0259.F17		937549	99460	Psa.0603.K15		1263012	183558	Psa.0736.O19
173456	219823	Psa.0426.A14		353120	7545	Psa.0051.L04		527323	184061	Psa.0365.P17		719239	189439	Psa.0490.F20		937549	143206	Psa.0356.K11		1263013	91041	Psa.0455.G03
173457	43040	Psa.0031.I04		353120	7546	Psa.0347.B16		527324	54369	Psa.0732.I09		719239	190447	Psa.0560.F10		937549	143207	Psa.0442.L16		1263013	218470	Psa.0438.B05
173457	43042	Psa.0299.A11		353120	7547	Psa.0316.I09		527324	54370	Psa.0654.N03		719239	190448	Psa.0323.J05		937549	143208	Psa.0181.L07		1263016	13356	Psa.0440.H06
173457	161411	Psa.0630.A04		353120	7548	Psa.0098.G24		527324	54371	Psa.0552.G17		719239	190449	Psa.0613.E10		937549	179633	Psa.0370.H15		1263016	191074	Psa.0445.M12
173457	161413	Psa.0283.C18		353120	7550	Psa.0668.B17		527324	54372	Psa.0430.C16		719239	209718	Psa.0115.E10		937550	6121	Psa.0307.L14		1263016	215995	Psa.0561.P08
173457	166295	Psa.0494.H13		353121	9448	Psa.0765.P09		527325	2024	Psa.0369.N16		719240	25922	Psa.0731.D14		937550	6122	Psa.0687.I13		1263017	73652	Psa.0687.C03
173457	181182	Psa.0694.E05		353121	9449	Psa.0708.L11		527325	2025	Psa.0451.H20		719240	122862	Psa.0115.E24		937550	6123	Psa.0181.P14		1263017	73654	Psa.0441.C10
173458	5436	Psa.0626.P01		353121	48466	Psa.0249.G19		527325	2026	Psa.0296.N08		719240	207374	Psa.0152.K18		937550	6125	Psa.0457.K03		1263017	161256	Psa.0708.N18
173458	5437	Psa.0121.J15		353121	48467	Psa.0297.F02		527325	2027	Psa.0319.K14		719240	207376	Psa.0500.M22		937550	6126	Psa.0286.F11		1263018	28950	Psa.0474.B04
173458	5438	Psa.0724.D07		353121	48468	Psa.0361.O16		527325	2028	Psa.0080.G14		719240	207377	Psa.0739.B24		937550	6127	Psa.0381.M11		1263018	28952	Psa.0440.B20
173458	5439	Psa.0592.N06		353121	48469	Psa.0653.A09		527325	2029	Psa.0445.B06		719240	209145	Psa.0170.M24		937550	6128	Psa.0730.B07		1263018	28953	Psa.0561.A14
173458	5440	Psa.0633.L18		353121	48470	Psa.0055.N17		527325	2030	Psa.0516.H05		719241	6219	Psa.0209.H24		937550	6129	Psa.0320.G18		1263018	28956	Psa.0457.I22
173458	5441	Psa.0243.D09		353122	59786	Psa.0180.F16		527325	2031	Psa.0111.C05		719241	6220	Psa.0114.G11		937550	113419	Psa.0188.H21		1263019	199873	Psa.0448.H10
173458	5442	Psa.0563.I17		353122	99641	Psa.0523.J20		527325	30766	Psa.0311.P23		719241	6221	Psa.0475.M23		937551	17202	Psa.0311.A10		1263019	199874	Psa.0438.O17
173458	5444	Psa.0557.M09		353122	170339	Psa.0677.P12		527325	30767	Psa.0232.B23		719241	45020	Psa.0371.B23		937551	154749	Psa.0401.F18		1263020	33545	Psa.0478.H10
173458	5445	Psa.0086.N19		353122	198519	Psa.0050.F16		527326	3482	Psa.0484.A20		719241	45021	Psa.0454.M23		937551	154750	Psa.0452.I18		1263020	33553	Psa.0441.P04
173458	5446	Psa.0324.M12		353123	53137	Psa.0691.F10		527326	3483	Psa.0414.D04		719242	80391	Psa.0560.D13		937551	154751	Psa.0588.O23		1263020	77095	Psa.0514.I19
173458	5447	Psa.0533.I04		353123	53138	Psa.0632.D16		527326	6337	Psa.0383.M02		719242	80392	Psa.0114.P21		937551	154753	Psa.0189.J12		1263020	77096	Psa.0510.M16
173458	5448	Psa.0189.F19		353123	53139	Psa.0707.P07		527326	20009	Psa.0437.D03		719242	143929	Psa.0307.J21		937551	154755	Psa.0179.M15		1263022	98702	Psa.0435.M14
173458	5449	Psa.0345.O06		353123	53141	Psa.0052.I07		527326	72579	Psa.0720.N22		719245	84122	Psa.0490.L15		937552	36831	Psa.0210.J18		1263022	213456	Psa.0540.C12
173458	5450	Psa.0518.I05		353124	108834	Psa.0227.I16		527326	134125	Psa.0676.L05		719245	84123	Psa.0116.E14		937552	76722	Psa.0177.D14		1263025	14201	Psa.0692.B11
173458	5451	Psa.0032.C07		353124	108836	Psa.0455.H02		527326	134126	Psa.0602.E05		719245	84124	Psa.0440.L19		937552	76723	Psa.0328.D07		1263025	16676	Psa.0439.B16
173459	165798	Psa.0041.E02		353124	125353	Psa.0763.O04		527326	134128	Psa.0680.F03		719246	19252	Psa.0649.K07		937554	134900	Psa.0641.D17		1263026	5220	Psa.0744.M01
173459	165799	Psa.0373.B09		353124	125354	Psa.0750.E17		527326	134614	Psa.0146.L08		719246	19253	Psa.0156.I07		937554	144198	Psa.0463.J19		1263026	5222	Psa.0435.C18
173459	165800	Psa.0275.J07		353124	125355	Psa.0052.D05		527326	134616	Psa.0500.B12		719246	19255	Psa.0448.H23		937554	144199	Psa.0207.G22		1263029	162413	Psa.0440.G05
173460	71136	Psa.0034.A08		353124	125356	Psa.0195.B02		527326	202606	Psa.0635.A07		719246	19259	Psa.0589.P20		937554	144200	Psa.0520.M05		1263029	211222	Psa.0551.N23
173460	71137	Psa.0524.K18		353124	125357	Psa.0358.H10		527326	202607	Psa.0078.M24		719246	25815	Psa.0328.J19		937554	144201	Psa.0178.C08		1263030	94072	Psa.0440.F12
173460	71138	Psa.0183.H16		353124	142925	Psa.0442.A19		527326	207303	Psa.0130.G15		719246	92222	Psa.0685.M04		937554	144202	Psa.0765.E24		1263030	94073	Psa.0490.N05
173460	71139	Psa.0671.C12		353124	173290	Psa.0291.A07		527327	15059	Psa.0083.I16		719246	92223	Psa.0620.M06		937554	184957	Psa.0414.O18		1263030	159437	Psa.0599.M06
173460	71140	Psa.0286.A22		353125	77459	Psa.0642.J06		527327	15063	Psa.0187.G22		719246	92224	Psa.0374.J18		937555	73280	Psa.0643.B18		1263033	163004	Psa.0603.K16
173461	16410	Psa.0412.M10		353125	77466	Psa.0363.F20		527327	15064	Psa.0138.D05		719246	92225	Psa.0113.I16		937555	94995	Psa.0176.A17		1263033	163005	Psa.0687.I15
173461	16419	Psa.0471.N21		353125	82292	Psa.0246.O12		527327	15067	Psa.0442.C22		719246	92227	Psa.0770.K21		937555	98174	Psa.0485.B23		1263033	205948	Psa.0437.E23
173461	43573	Psa.0322.K13		353125	82293	Psa.0302.F24		527327	28188	Psa.0391.M16		719247	41660	Psa.0392.H09		937555	98176	Psa.0751.N16		1263034	118656	Psa.0539.B22
173461	111484	Psa.0679.A16		353125	168213	Psa.0479.D16		527327	28189	Psa.0101.O15		719247	41661	Psa.0115.I09		937555	98181	Psa.0596.G02		1263034	118657	Psa.0439.F09
173461	111485	Psa.0667.G05		353125	168214	Psa.0089.L07		527327	105694	Psa.0398.E17		719247	41663	Psa.0416.G19		937556	127034	Psa.0695.J05		1263034	118658	Psa.0665.J05
173461	111487	Psa.0621.C08		353126	165447	Psa.0050.H17		527328	10239	Psa.0084.L08		719248	63988	Psa.0117.M11		937556	129026	Psa.0726.G20		1263034	134995	Psa.0467.P23
173461	111488	Psa.0586.A19		353126	189388	Psa.0728.I19		527328	38381	Psa.0686.E20		719248	63989	Psa.0749.H19		937556	129028	Psa.0278.C02		1263034	134996	Psa.0749.F05
173461	111489	Psa.0342.I24		353127	100185	Psa.0268.F22		527328	48911	Psa.0206.E04		719248	63990	Psa.0545.I16		937556	129029	Psa.0536.E06		1263034	161867	Psa.0627.L19
173461	168996	Psa.0031.B13		353127	100186	Psa.0167.J01		527328	62690	Psa.0592.I02		719248	63991	Psa.0759.E17		937556	129030	Psa.0546.D17		1263035	96728	Psa.0748.O06
173462	23806	Psa.0378.A04		353127	100187	Psa.0512.G14		527328	80157	Psa.0625.I20		719248	63992	Psa.0471.F01		937556	129031	Psa.0265.H18		1263035	96729	Psa.0440.F04
173462	23807	Psa.0201.B22		353127	100188	Psa.0710.C15		527328	107018	Psa.0572.K11		719248	63993	Psa.0699.C11		937556	129035	Psa.0182.D05		1263036	109868	Psa.0496.N19
173462	84261	Psa.0518.D09		353127	100189	Psa.0055.H22		527328	145331	Psa.0417.J08		719248	63994	Psa.0199.H22		937556	129038	Psa.0676.P23		1263036	112691	Psa.0439.G24
173462	84263	Psa.0649.D05		353127	161742	Psa.0396.K02		527328	181645	Psa.0744.J11		719248	101940	Psa.0273.L04		937556	201789	Psa.0494.E09		1263036	161775	Psa.0663.N18
173462	84264	Psa.0662.D19		353128	45309	Psa.0519.L20		527328	203815	Psa.0552.E06		719248	145894	Psa.0396.P05		937557	65083	Psa.0640.F21		1263039	104963	Psa.0438.E09
173462	84270	Psa.0044.N23		353128	45310	Psa.0236.L13		527329	75689	Psa.0079.N17		719249	4459	Psa.0568.B04		937557	65084	Psa.0444.I08		1263039	184831	Psa.0559.J11
173462	207067	Psa.0222.A21		353128	45311	Psa.0257.D16		527329	75690	Psa.0423.H01		719249	4460	Psa.0595.C22		937557	65086	Psa.0367.K03		1263041	21889	Psa.0440.J03
173463	11383	Psa.0067.N14		353128	132851	Psa.0731.D21		527329	75691	Psa.0561.C01		719249	162286	Psa.0117.P04		937558	34885	Psa.0599.H22		1263041	151955	Psa.0761.D08
173463	11384	Psa.0518.M05		353128	149498	Psa.0770.H05		527329	75692	Psa.0472.C19		719249	162289	Psa.0344.D06		937558	34896	Psa.0678.I12		1263041	151956	Psa.0674.L15
173463	11385	Psa.0312.C05		353128	149499	Psa.0052.C06		527329	75693	Psa.0121.G01		719249	177472	Psa.0315.E11		937558	114117	Psa.0180.A12		1263042	76400	Psa.0645.D18
173463	11386	Psa.0758.C20		353129	61033	Psa.0331.B14		527329	87041	Psa.0643.L02		719250	27456	Psa.0119.N15		937558	114118	Psa.0530.O14		1263042	80606	Psa.0437.C04
173463	11387	Psa.0364.K18		353131	67234	Psa.0325.J05		527330	23445	Psa.0103.F08		719250	45274	Psa.0671.L14		937558	114119	Psa.0550.P24		1263043	154563	Psa.0710.P03
173463	11388	Psa.0445.C11		353131	137632	Psa.0055.I10		527330	23446	Psa.0534.C07		719250	45275	Psa.0167.D19		937558	147447	Psa.0713.N01		1263044	155350	Psa.0670.N12
173464	67106	Psa.0574.K19		353131	148939	Psa.0287.N12		527330	23448	Psa.0189.L08		719250	45276	Psa.0617.A13		937559	191450	Psa.0193.C10		1263046	27848	Psa.0437.P18
173464	102946	Psa.0761.H15		353133	62059	Psa.0162.G21		527330	63557	Psa.0244.C07		719251	87203	Psa.0150.N22		937559	191659	Psa.0367.O12		1263046	77486	Psa.0663.C02
173464	112079	Psa.0671.A11		353133	62060	Psa.0152.M14		527330	63559	Psa.0144.M22		719251	87204	Psa.0179.P21		937560	30913	Psa.0256.P23		1263048	17808	Psa.0701.N13
173464	116540	Psa.0445.D05		353133	62061	Psa.0274.P18		527330	82812	Psa.0163.G08		719251	87205	Psa.0591.A12		937560	30915	Psa.0368.P20		1263049	117461	Psa.0548.L13
173464	151366	Psa.0267.C10		353133	87101	Psa.0630.A24		527330	84515	Psa.0549.F02		719251	87206	Psa.0214.K11		937560	103016	Psa.0604.L11		1263049	117465	Psa.0441.M14
173464	181042	Psa.0679.I24		353133	116430	Psa.0053.D12		527330	105349	Psa.0734.C23		719251	87208	Psa.0527.P12		937561	22986	Psa.0182.E10		1263052	91943	Psa.0437.D04
173465	112513	Psa.0265.P15		353133	116432	Psa.0593.D24		527330	111647	Psa.0123.D05		719251	87209	Psa.0493.G11		937561	22987	Psa.0445.I05		1263052	137110	Psa.0719.P17
173465	142951	Psa.0111.L06		353135	80995	Psa.0334.G10		527330	111648	Psa.0760.G20		719252	25250	Psa.0483.L02		937561	129433	Psa.0372.A21		1263055	104761	Psa.0437.G02
173466	2995	Psa.0613.N05		353135	80996	Psa.0441.H09		527330	111649	Psa.0477.A04		719252	25251	Psa.0427.B03		937561	129434	Psa.0610.K14		1263055	142266	Psa.0607.P19
173466	2996	Psa.0503.B24		353135	135022	Psa.0224.H15		527330	114788	Psa.0397.L03		719252	25252	Psa.0119.O12		937561	129439	Psa.0765.L21		1263056	1453	Psa.0671.H20
173466	2997	Psa.0513.O05		353135	135023	Psa.0745.J22		527330	157640	Psa.0362.N22		719252	40640	Psa.0447.K24		937562	203718	Psa.0371.M20		1263056	1457	Psa.0630.E01
173466	39341	Psa.0398.L22		353135	135024	Psa.0415.K22		527330	170417	Psa.0083.M02		719252	150964	Psa.0323.E14		937562	204772	Psa.0755.A07		1263056	1458	Psa.0479.K15
173466	39342	Psa.0094.O06		353135	192511	Psa.0052.M14		527331	8571	Psa.0505.A24		719252	150965	Psa.0190.F05		937562	204773	Psa.0473.K07		1263056	107579	Psa.0436.K05
173466	39343	Psa.0477.A01		353135	192512	Psa.0711.A13		527331	141398	Psa.0078.J02		719252	150966	Psa.0428.P07		937562	205808	Psa.0435.J14		1263057	46144	Psa.0729.L24
173466	77593	Psa.0605.F19		353139	130387	Psa.0054.H08		527331	197679	Psa.0437.K03		719252	166054	Psa.0305.I15		937562	205810	Psa.0491.I11		1263058	63939	Psa.0699.M08
173466	158231	Psa.0324.P09		353139	130388	Psa.0543.C20		527331	205820	Psa.0279.B21		719252	166055	Psa.0751.G19		937563	27900	Psa.0587.C13		1263060	96728	Psa.0748.O06
173466	161757	Psa.0229.N05		353139	134222	Psa.0178.B15		527332	88250	Psa.0249.N13		719253	6608	Psa.0340.A02		937563	203718	Psa.0371.M20		1263060	96729	Psa.0440.F04
173467	19727	Psa.0471.G09		353139	145531	Psa.0323.G02		527332	105699	Psa.0267.B22		719253	42575	Psa.0131.C04		937563	204772	Psa.0755.A07		1263061	16021	Psa.0438.N10
173467	19728	Psa.0293.L14		353140	9273	Psa.0052.G03		527332	105700	Psa.0730.O18		719253	42576	Psa.0732.F14		937563	204773	Psa.0473.K07		1263061	16024	Psa.0691.G14
173467	19729	Psa.0235.M21		353140	9274	Psa.0654.J21		527332	105702	Psa.0484.N02		719253	63945	Psa.0148.E09		937563	205808	Psa.0435.J14		1263065	5631	Psa.0559.J03
173467	19730	Psa.0654.P18		353140	9275	Psa.0555.D06		527332	111969	Psa.0363.J08		719253	66415	Psa.0119.J08		937564	1483	Psa.0237.A06		1263065	170307	Psa.0439.M22
173467	19731	Psa.0582.E02		353140	9276	Psa.0060.B06		527332	111970	Psa.0666.P11		719253	66416	Psa.0232.O17		937564	144838	Psa.0182.K15		1263066	162594	Psa.0446.C15
173467	19732	Psa.0132.F07		353140	9277	Psa.0217.G05		527332	111971	Psa.0755.N18		719253	66417	Psa.0356.A12		937564	144840	Psa.0571.B04		1263067	78380	Psa.0441.I15
173467	19733	Psa.0758.C02		353142	177453	Psa.0595.P24		527332	125553	Psa.0723.K02		719253	66418	Psa.0143.C15		937564	144841	Psa.0422.O18		1263068	98702	Psa.0435.M14
173467	19734	Psa.0371.K08		353142	177454	Psa.0710.M07		527332	125554	Psa.0559.D21		719253	66419	Psa.0681.N18		937564	144842	Psa.0470.L07		1263068	178606	Psa.0518.N16
173467	162830	Psa.0527.A21		353142	177455	Psa.0471.M07		527332	125555	Psa.0082.G09		719253	66420	Psa.0522.O12		937564	144843	Psa.0607.F07		1263068	213456	Psa.0540.C12
173468	10488	Psa.0281.M24		353142	177456	Psa.0051.D23		527332	125556	Psa.0539.E21		719253	66421	Psa.0494.D20		937565	41955	Psa.0184.L10		1263069	114953	Psa.0514.P08
173468	10489	Psa.0161.H13		353142	177457	Psa.0388.N08		527332	125557	Psa.0510.P16		719253	141129	Psa.0445.B24		937565	41956	Psa.0722.F09		1263070	87420	Psa.0435.M07
173468	10490	Psa.0211.K03		353142	177458	Psa.0366.E22		527333	1245	Psa.0181.L11		719254	42350	Psa.0120.M21		937565	41961	Psa.0391.G05		1263070	87422	Psa.0520.E08
173468	91400	Psa.0197.L20		353143	9460	Psa.0715.F10		527333	61937	Psa.0683.D14		719254	63709	Psa.0324.G15		937565	41962	Psa.0176.F22		1263070	87423	Psa.0476.A08
173468	132403	Psa.0358.P20		353143	9461	Psa.0640.D09		527333	96509	Psa.0355.M11		719254	63710	Psa.0340.E01		937567	16245	Psa.0675.O13		1263071	20856	Psa.0723.C24
173468	165510	Psa.0125.F10		353143	9464	Psa.0431.P07		527333	185038	Psa.0084.C03		719254	63711	Psa.0162.I15		937567	16246	Psa.0297.A18		1263071	60070	Psa.0435.L20
173468	165512	Psa.0474.F17		353143	9466	Psa.0054.L09		527334	41238	Psa.0559.P17		719254	63712	Psa.0216.G11		937567	16247	Psa.0441.M16		1263072	53169	Psa.0441.O07
173468	175344	Psa.0748.G22		353143	105707	Psa.0334.H09		527334	41239	Psa.0622.B11		719254	63713	Psa.0761.N12		937567	16248	Psa.0249.G15		1263072	100143	Psa.0684.A06
173468	212510	Psa.0029.B07		353145	124859	Psa.0670.O10		527334	41241	Psa.0083.O02		719254	63714	Psa.0491.J15		937567	16249	Psa.0199.B07		1263073	14149	Psa.0471.H13
173469	155298	Psa.0128.I20		353145	210099	Psa.0661.G01		527334	81185	Psa.0347.J19		719254	165095	Psa.0438.K05		937567	16250	Psa.0765.H01		1263075	180862	Psa.0435.L08
173469	177810	Psa.0760.L21		353146	119540	Psa.0081.E17		527334	81189	Psa.0169.P07		719254	165096	Psa.0315.J19		937567	165358	Psa.0410.M04		1263075	180865	Psa.0492.M05
173469	186807	Psa.0630.H06		353146	151249	Psa.0616.B14		527335	149153	Psa.0079.F05		719254	180734	Psa.0336.I21		937568	19444	Psa.0475.N22		1263077	188108	Psa.0674.J11
173472	139569	Psa.0399.E08		353146	151250	Psa.0496.M16		527335	149155	Psa.0539.C11		719254	180735	Psa.0633.I07		937568	127937	Psa.0642.L15		1263078	121716	Psa.0658.C06
173472	163639	Psa.0500.L09		353146	217966	Psa.0500.M13		527335	149156	Psa.0412.N12		719254	180736	Psa.0738.E20		937568	145678	Psa.0478.N05		1263078	188108	Psa.0674.J11
173472	163641	Psa.0656.A12		353147	31801	Psa.0054.O11		527335	149157	Psa.0208.E07		719254	180737	Psa.0115.P16		937568	145679	Psa.0352.F06		1263079	81010	Psa.0440.O01
173472	163642	Psa.0100.B14		353147	193176	Psa.0392.D14		527335	158245	Psa.0243.D10		719254	193788	Psa.0766.L06		937569	180954	Psa.0198.F13		1263079	81011	Psa.0570.F22
173472	163643	Psa.0626.E24		353148	90589	Psa.0087.L10		527335	161910	Psa.0443.L19		719255	187955	Psa.0113.O23		937569	180956	Psa.0666.O13		1263079	81012	Psa.0497.P18
173472	163644	Psa.0031.I14		353148	203980	Psa.0052.C18		527335	161912	Psa.0363.O23		719255	187958	Psa.0311.P08		937569	180958	Psa.0292.J16		1263079	81013	Psa.0524.M24
173472	163645	Psa.0436.I20		353150	90424	Psa.0605.H02		527335	161913	Psa.0554.A18		719255	187959	Psa.0292.E24		937569	180959	Psa.0369.I22		1263079	81015	Psa.0703.F01
173472	180045	Psa.0234.I12		353150	90425	Psa.0743.B05		527335	173268	Psa.0458.I12		719255	212576	Psa.0684.P14		937569	180961	Psa.0455.C13		1263079	81017	Psa.0714.L18
173472	180119	Psa.0621.A24		353150	145312	Psa.0052.M01		527335	215108	Psa.0419.D13		719255	212577	Psa.0575.I11		937569	180962	Psa.0344.D14		1263081	66779	Psa.0603.B03
173472	180120	Psa.0535.A09		353150	145322	Psa.0502.D08		527336	8126	Psa.0392.K03		719255	212578	Psa.0711.O12		937569	181387	Psa.0559.I15		1263081	66781	Psa.0598.G01
173472	206059	Psa.0242.O15		353151	55170	Psa.0518.J16		527336	8127	Psa.0493.B16		719255	212579	Psa.0697.B16		937569	181388	Psa.0581.A20		1263084	13356	Psa.0440.H06
173473	56596	Psa.0152.J01		353151	55171	Psa.0135.M09		527336	8128	Psa.0460.B24		719255	212580	Psa.0677.B23		937569	181389	Psa.0178.M02		1263084	191074	Psa.0445.M12
173473	56597	Psa.0359.J13		353151	55172	Psa.0224.D08		527336	8131	Psa.0744.O13		719255	218222	Psa.0412.L16		937570	38166	Psa.0180.G02		1263085	8550	Psa.0436.G10
173473	56598	Psa.0665.F04		353151	55173	Psa.0165.G03		527336	8132	Psa.0136.L07		719256	26906	Psa.0685.O22		937570	104700	Psa.0488.E11		1263085	76385	Psa.0733.P20
173473	77523	Psa.0034.G19		353151	55174	Psa.0050.A15		527336	144693	Psa.0240.C02		719256	26907	Psa.0114.B14		937570	104701	Psa.0510.H05		1263085	76386	Psa.0693.O04
173474	2752	Psa.0341.O12		353151	79113	Psa.0232.K20		527337	83505	Psa.0649.H13		719256	26908	Psa.0584.G02		937570	104702	Psa.0626.D08		1263085	76387	Psa.0517.A19
173474	2753	Psa.0197.M24		353152	62682	Psa.0273.O21		527337	83506	Psa.0290.E17		719256	167492	Psa.0497.B03		937570	132364	Psa.0483.A19		1263087	19716	Psa.0435.D11
173474	2754	Psa.0574.E03		353152	62685	Psa.0544.E08		527337	83508	Psa.0643.M03		719258	101365	Psa.0485.M07		937571	30743	Psa.0595.B24		1263087	19718	Psa.0719.E23
173474	2755	Psa.0711.D20		353152	83612	Psa.0539.D24		527337	83509	Psa.0241.H09		719258	106026	Psa.0114.I24		937571	30746	Psa.0321.I11		1263087	19720	Psa.0741.C24
173474	2758	Psa.0692.C24		353152	83615	Psa.0663.P12		527337	116108	Psa.0308.B06		719258	181166	Psa.0502.M21		937571	30747	Psa.0191.M06		1263087	19722	Psa.0673.K03
173474	2759	Psa.0246.O06		353152	83618	Psa.0170.K03		527337	116109	Psa.0495.L20		719258	193194	Psa.0290.K19		937571	30748	Psa.0651.L09		1263087	139739	Psa.0567.H15
173474	35086	Psa.0034.D22		353152	83622	Psa.0196.P08		527337	116111	Psa.0310.E05		719259	95043	Psa.0640.C03		937571	51520	Psa.0361.L21		1263088	103703	Psa.0438.L17
173475	49257	Psa.0117.P22		353152	83623	Psa.0055.P14		527337	116112	Psa.0120.A03		719259	95045	Psa.0394.H11		937571	51522	Psa.0215.G20		1263088	117864	Psa.0660.M03
173475	49258	Psa.0309.K10		353152	103846	Psa.0137.C18		527337	116113	Psa.0280.N16		719259	95046	Psa.0226.G08		937571	51523	Psa.0180.G04		1263088	117865	Psa.0754.F20
173475	49259	Psa.0175.F06		353152	219408	Psa.0254.B08		527337	116114	Psa.0083.D22		719259	106026	Psa.0114.I24		937571	51525	Psa.0701.K21		1263088	118970	Psa.0733.I01
173475	52399	Psa.0348.B14		353153	65767	Psa.0087.K04		527337	145159	Psa.0374.M08		719259	193194	Psa.0290.K19		937572	60094	Psa.0238.L15		1263089	84122	Psa.0490.L15
173476	43076	Psa.0515.P14		353153	65768	Psa.0645.N24		527338	27021	Psa.0582.I07		719260	23240	Psa.0118.L10		937572	77000	Psa.0211.G18		1263089	84124	Psa.0440.L19
173476	43077	Psa.0633.N03		353153	65769	Psa.0306.M20		527338	27023	Psa.0140.B22		719260	23241	Psa.0668.P03		937572	190467	Psa.0582.O11		1263090	98702	Psa.0435.M14
173476	43078	Psa.0363.K14		353153	73533	Psa.0393.O19		527338	33916	Psa.0123.P08		719260	23242	Psa.0523.A16		937572	190468	Psa.0178.D12		1263090	178606	Psa.0518.N16
173476	43079	Psa.0557.P13		353153	87125	Psa.0138.G01		527338	33919	Psa.0354.E13		719260	23243	Psa.0235.M06		937573	25125	Psa.0759.I02		1263093	45566	Psa.0437.I04
173476	43080	Psa.0035.A04		353153	87126	Psa.0229.A07		527338	200041	Psa.0079.A10		719260	23244	Psa.0227.C08		937573	25126	Psa.0702.D08		1263093	45567	Psa.0488.H03
173477	89	Psa.0219.D01		353153	95663	Psa.0452.H15		527340	14185	Psa.0137.H07		719260	23245	Psa.0255.A13		937573	33235	Psa.0434.I18		1263094	71786	Psa.0675.A24
173477	77354	Psa.0420.O21		353153	95664	Psa.0500.E14		527340	14186	Psa.0081.F02		719260	23247	Psa.0768.A24		937573	33236	Psa.0181.E20		1263094	71789	Psa.0758.P07
173477	77355	Psa.0238.M11		353153	95665	Psa.0214.P22		527340	14187	Psa.0538.L20		719261	47423	Psa.0735.G06		937574	94291	Psa.0178.E14		1263095	78380	Psa.0441.I15
173477	162466	Psa.0110.L02		353153	95666	Psa.0055.O11		527340	14188	Psa.0154.F01		719261	47425	Psa.0118.O14		937575	83517	Psa.0430.C18		1263096	193210	Psa.0436.D10
173477	162467	Psa.0377.H09		353153	100145	Psa.0373.M11		527340	26928	Psa.0455.F10		719261	60955	Psa.0685.C06		937575	83518	Psa.0424.L13		1263096	200335	Psa.0723.I08
173477	199940	Psa.0248.J14		353153	100146	Psa.0696.C20		527340	62716	Psa.0301.J01		719261	60958	Psa.0256.K21		937575	83519	Psa.0314.D07		1263098	184484	Psa.0544.O24
173478	99502	Psa.0684.J19		353154	28902	Psa.0650.A04		527340	62718	Psa.0275.P16		719261	89443	Psa.0633.B22		937575	83520	Psa.0327.H08		1263098	184485	Psa.0625.P06
173478	99504	Psa.0285.G15		353154	28903	Psa.0182.M12		527340	94796	Psa.0557.I16		719262	40558	Psa.0452.G03		937575	83521	Psa.0180.C12		1263099	39504	Psa.0606.I19
173478	132740	Psa.0435.C22		353154	28905	Psa.0324.A12		527340	94797	Psa.0086.D10		719262	40559	Psa.0689.K23		937577	46250	Psa.0348.A11		1263099	39507	Psa.0440.N20
173478	138641	Psa.0031.F03		353154	28906	Psa.0378.H19		527340	94798	Psa.0400.D21		719262	40560	Psa.0117.I22		937577	46251	Psa.0475.F17		1263099	57710	Psa.0490.J16
173478	138642	Psa.0707.F04		353154	28907	Psa.0056.H09		527340	132767	Psa.0174.I16		719262	40561	Psa.0496.L05		937577	46252	Psa.0442.F19		1263099	57711	Psa.0447.E14
173478	138643	Psa.0062.J21		353154	34333	Psa.0270.P14		527341	320	Psa.0223.E17		719262	40562	Psa.0710.H08		937577	72642	Psa.0619.P16		1263100	48497	Psa.0607.A16
173478	138644	Psa.0337.O18		353154	57007	Psa.0209.I23		527341	321	Psa.0362.P15		719262	104584	Psa.0274.A20		937577	72643	Psa.0633.N21		1263100	107231	Psa.0558.N11
173478	138645	Psa.0219.P23		353154	57008	Psa.0623.A19		527341	5487	Psa.0298.G16		719262	104585	Psa.0699.N23		937577	103926	Psa.0520.E19		1263100	130086	Psa.0630.I21
173478	187845	Psa.0491.M10		353154	71897	Psa.0167.D18		527341	16104	Psa.0130.A17		719264	21345	Psa.0479.K08		937577	193905	Psa.0177.G12		1263100	174710	Psa.0438.C18
173478	187846	Psa.0168.J02		353154	71899	Psa.0058.F17		527341	16105	Psa.0245.I08		719264	25121	Psa.0442.B12		937578	88979	Psa.0390.K03		1263100	205904	Psa.0576.A01
173478	199934	Psa.0196.K22		353154	71900	Psa.0541.B20		527341	16106	Psa.0465.C16		719264	25122	Psa.0366.I16		937578	88980	Psa.0641.B04		1263100	208756	Psa.0543.L03
173478	209286	Psa.0525.F03		353154	128427	Psa.0633.J12		527341	16107	Psa.0535.G16		719264	25123	Psa.0392.F11		937578	88981	Psa.0765.L02		1263101	149090	Psa.0764.L08
173478	209287	Psa.0584.E07		353154	161902	Psa.0766.K09		527341	21946	Psa.0765.O18		719264	110450	Psa.0299.I22		937579	69162	Psa.0328.H07		1263101	149094	Psa.0614.H08
173478	209673	Psa.0458.H12		353154	178660	Psa.0506.N04		527341	21948	Psa.0157.H05		719264	110455	Psa.0195.H21		937579	69164	Psa.0181.G03		1263101	208405	Psa.0484.C05
173478	214021	Psa.0598.C18		353157	177099	Psa.0209.G18		527341	34503	Psa.0117.C07		719264	137661	Psa.0117.P11		937579	105084	Psa.0203.J07		1263101	208408	Psa.0555.N10
173479	18903	Psa.0282.L15		353157	177103	Psa.0050.G04		527341	34504	Psa.0760.P04		719265	65288	Psa.0258.E05		937579	105085	Psa.0248.P19		1263101	208409	Psa.0682.I20
173479	18904	Psa.0029.E01		353157	187901	Psa.0471.N17		527341	84364	Psa.0255.J01		719265	65289	Psa.0696.J20		937579	182231	Psa.0643.F24		1263101	211151	Psa.0647.E22
173479	18905	Psa.0436.N07		353157	187902	Psa.0345.H18		527341	105038	Psa.0081.N12		719266	19008	Psa.0116.O08		937579	182232	Psa.0299.K02		1263101	212507	Psa.0633.H14
173479	18906	Psa.0317.J09		353157	188402	Psa.0127.L24		527341	199370	Psa.0714.L05		719266	19009	Psa.0755.C18		937579	182233	Psa.0430.L14		1263101	213873	Psa.0736.O04
173479	22946	Psa.0581.I07		353157	188403	Psa.0556.A08		527341	199372	Psa.0520.G08		719266	19011	Psa.0406.I16		937581	43800	Psa.0182.G15		1263101	213874	Psa.0697.M10
173479	22947	Psa.0684.I17		353158	13558	Psa.0053.N07		527344	6952	Psa.0314.J10		719266	19012	Psa.0550.L19		937582	13860	Psa.0368.A06		1263101	213875	Psa.0440.A17
173479	22948	Psa.0105.E21		353158	13559	Psa.0624.O04		527344	6954	Psa.0080.O16		719266	115441	Psa.0385.M08		937582	13864	Psa.0263.O21		1263102	130612	Psa.0621.A02
173482	24112	Psa.0488.H05		353158	13561	Psa.0493.D19		527344	6955	Psa.0115.B07		719267	80799	Psa.0612.O18		937582	13865	Psa.0362.P11		1263102	130613	Psa.0438.I09
173482	36877	Psa.0033.C01		353158	92526	Psa.0344.B09		527344	6957	Psa.0473.J03		719267	80800	Psa.0423.H17		937582	14099	Psa.0442.H03		1263102	130614	Psa.0495.F24
173482	48679	Psa.0058.O08		353158	92527	Psa.0188.I11		527344	47218	Psa.0220.J09		719267	80801	Psa.0258.G24		937582	81311	Psa.0184.P16		1263102	130615	Psa.0538.A04
173482	48680	Psa.0570.G24		353158	92528	Psa.0750.O09		527344	160374	Psa.0178.N10		719267	80802	Psa.0119.L15		937582	81312	Psa.0545.J08		1263103	1036	Psa.0436.O07
173482	174092	Psa.0239.B20		353158	92529	Psa.0633.F18		527344	173836	Psa.0405.P20		719267	80803	Psa.0375.A06		937583	36482	Psa.0647.J02		1263103	41620	Psa.0693.H03
173483	55848	Psa.0442.O14		353158	96921	Psa.0089.C19		527344	183329	Psa.0101.P04		719268	65630	Psa.0484.G20		937583	36483	Psa.0308.P18		1263103	41621	Psa.0556.L21
173483	55852	Psa.0033.G02		353158	96922	Psa.0193.G23		527344	209097	Psa.0694.L07		719268	167791	Psa.0407.O18		937583	36484	Psa.0181.J24		1263105	5180	Psa.0714.K17
173483	56938	Psa.0594.C12		353158	96923	Psa.0499.B22		527345	42579	Psa.0481.M24		719268	167792	Psa.0114.O10		937583	76388	Psa.0208.K23		1263105	65235	Psa.0438.H03
173483	56939	Psa.0510.M23		353158	96924	Psa.0606.F22		527345	42580	Psa.0078.L14		719268	167793	Psa.0337.L16		937584	95870	Psa.0748.H22		1263108	13044	Psa.0503.K17
173483	56940	Psa.0557.M16		353158	102282	Psa.0060.D05		527345	96723	Psa.0512.M06		719268	179508	Psa.0738.M05		937584	95871	Psa.0674.E24		1263108	122736	Psa.0437.M11
173483	56941	Psa.0614.H18		353158	150700	Psa.0365.G24		527345	96724	Psa.0089.I01		719268	180559	Psa.0225.D16		937584	105386	Psa.0179.B13		1263109	6838	Psa.0436.P22
173483	110317	Psa.0717.F19		353158	195153	Psa.0112.C24		527345	96726	Psa.0317.E04		719269	168386	Psa.0710.A20		937584	105390	Psa.0402.A09		1263109	6842	Psa.0448.D20
173485	3199	Psa.0394.B01		353160	2217	Psa.0395.H12		527345	96727	Psa.0511.K22		719269	180292	Psa.0118.E01		937585	212	Psa.0681.E22		1263109	215102	Psa.0503.L07
173485	104408	Psa.0029.I20		353160	49912	Psa.0150.C23		527345	136949	Psa.0246.F16		719269	195340	Psa.0169.C06		937585	213	Psa.0181.A08		1263110	169320	Psa.0769.D15
173486	66588	Psa.0731.B10		353160	49913	Psa.0224.G16		527345	136950	Psa.0604.E05		719270	61948	Psa.0117.G16		937586	9322	Psa.0319.N17		1263110	169321	Psa.0747.L01
173486	66589	Psa.0514.G18		353160	49915	Psa.0054.P24		527345	136951	Psa.0414.O14		719270	61949	Psa.0161.O21		937586	20489	Psa.0496.I05		1263110	169322	Psa.0750.M12
173486	66590	Psa.0494.N02		353160	64291	Psa.0448.J15		527345	136952	Psa.0350.G21		719270	198223	Psa.0650.E09		937586	20490	Psa.0563.J01		1263112	26944	Psa.0440.A16
173486	66593	Psa.0692.C12		353160	64292	Psa.0282.P08		527345	138061	Psa.0437.D24		719270	201885	Psa.0457.B17		937586	63829	Psa.0177.E23		1263112	101950	Psa.0673.N07
173486	66595	Psa.0239.L01		353160	64293	Psa.0252.O17		527346	101673	Psa.0515.H01		719271	108668	Psa.0113.I12		937586	63830	Psa.0275.P02		1263115	101069	Psa.0473.J14
173486	66596	Psa.0043.I08		353160	64294	Psa.0650.I01		527346	101674	Psa.0083.F23		719271	150216	Psa.0704.K14		937586	63831	Psa.0535.O11		1263115	101070	Psa.0440.B18
173486	66598	Psa.0714.H07		353160	64295	Psa.0675.J20		527346	156819	Psa.0657.A02		719271	150217	Psa.0393.N10		937586	64663	Psa.0741.N10		1263124	121489	Psa.0622.H09
173486	160510	Psa.0392.N07		353160	64296	Psa.0455.G10		527346	156821	Psa.0472.O20		719272	166915	Psa.0535.G18		937588	34609	Psa.0179.I13		1263124	155098	Psa.0435.B23
173486	160511	Psa.0312.L02		353162	69173	Psa.0409.I08		527346	174145	Psa.0120.O24		719272	166916	Psa.0690.C05		937588	34610	Psa.0702.D18		1263124	155099	Psa.0628.M17
173486	160512	Psa.0369.L14		353162	125513	Psa.0366.D21		527346	174146	Psa.0282.C20		719272	166917	Psa.0398.C20		937588	34612	Psa.0446.F15		1263127	49536	Psa.0609.I19
173486	161643	Psa.0402.P18		353162	125514	Psa.0677.H13		527347	8506	Psa.0082.P13		719272	166918	Psa.0485.C07		937588	34615	Psa.0332.P20		1263127	49537	Psa.0471.O01
173486	208690	Psa.0500.J13		353162	125515	Psa.0115.G22		527347	86228	Psa.0114.A07		719273	1002	Psa.0117.I19		937589	69205	Psa.0332.G21		1263127	49538	Psa.0441.H19
173487	179529	Psa.0090.L06		353162	204630	Psa.0222.O03		527347	120315	Psa.0611.F21		719273	1005	Psa.0626.K06		937589	69206	Psa.0474.M10		1263128	79408	Psa.0436.C11
173487	184926	Psa.0661.F11		353162	204632	Psa.0501.H09		527347	120316	Psa.0306.A01		719273	1006	Psa.0385.N10		937589	69207	Psa.0185.A23		1263128	114536	Psa.0448.L22
173487	185822	Psa.0403.M10		353162	204633	Psa.0053.A19		527347	120317	Psa.0560.O21		719273	49992	Psa.0303.A07		937589	137954	Psa.0508.P05		1263131	152971	Psa.0591.H12
173487	185823	Psa.0607.O13		353162	212428	Psa.0403.H20		527347	139394	Psa.0765.K07		719273	49993	Psa.0622.B10		937589	195194	Psa.0176.G21		1263131	152973	Psa.0435.F13
173487	202613	Psa.0030.N17		353163	11186	Psa.0755.M24		527347	139395	Psa.0763.F06		719273	49994	Psa.0246.F15		937590	95775	Psa.0717.K16		1263132	168634	Psa.0439.H12
173488	27289	Psa.0478.N11		353163	13044	Psa.0503.K17		527347	139396	Psa.0665.N09		719273	107294	Psa.0652.N01		937590	116580	Psa.0742.C09		1263134	78380	Psa.0441.I15
173488	27292	Psa.0180.D18		353163	34766	Psa.0180.G06		527348	81201	Psa.0084.O06		719274	8222	Psa.0290.B01		937590	116582	Psa.0465.O23		1263135	141004	Psa.0629.G09
173488	27293	Psa.0517.G23		353163	56673	Psa.0598.L07		527348	117310	Psa.0708.O12		719274	8224	Psa.0298.N17		937590	116584	Psa.0570.D02		1263136	19181	Psa.0672.I12
173488	29901	Psa.0246.L03		353163	200146	Psa.0054.M21		527348	135258	Psa.0118.E14		719274	25312	Psa.0647.I19		937590	116585	Psa.0239.H08		1263137	83824	Psa.0585.F16
173488	29902	Psa.0761.M03		353163	200148	Psa.0698.K13		527348	135259	Psa.0149.B19		719274	25313	Psa.0185.O22		937590	122211	Psa.0292.M12		1263137	96728	Psa.0748.O06
173488	66854	Psa.0436.F16		353165	133058	Psa.0055.E21		527349	38715	Psa.0441.B21		719274	25314	Psa.0237.D19		937590	122212	Psa.0422.L16		1263137	96729	Psa.0440.F04
173488	66858	Psa.0136.H15		353166	1711	Psa.0110.O21		527349	38717	Psa.0081.O06		719274	25317	Psa.0119.M06		937590	125778	Psa.0653.P16		1263138	82930	Psa.0440.F19
173488	108681	Psa.0061.J06		353166	1716	Psa.0229.L16		527349	74633	Psa.0640.O23		719275	908	Psa.0253.M19		937590	154878	Psa.0511.A19		1263138	135940	Psa.0765.J02
173488	114309	Psa.0494.A16		353166	149119	Psa.0161.G20		527349	74636	Psa.0314.I15		719276	54422	Psa.0460.G09		937590	202882	Psa.0362.D07		1263141	24138	Psa.0436.B17
173488	131297	Psa.0714.K09		353166	189568	Psa.0054.F09		527350	22660	Psa.0080.F09		719276	54424	Psa.0477.G04		937590	202883	Psa.0181.I02		1263141	203842	Psa.0661.C18
173488	131298	Psa.0222.C18		353166	201439	Psa.0204.I05		527350	22661	Psa.0241.P23		719276	131249	Psa.0435.C12		937590	217093	Psa.0259.J08		1263145	127464	Psa.0500.L11
173488	159539	Psa.0202.B08		353166	216238	Psa.0720.H04		527350	47783	Psa.0358.A19		719276	158399	Psa.0561.F10		937591	102661	Psa.0542.K17		1263145	127465	Psa.0517.C10
173488	159541	Psa.0642.F05		353167	33279	Psa.0234.D13		527352	9034	Psa.0676.O06		719276	158400	Psa.0577.A21		937591	102662	Psa.0671.H09		1263145	127466	Psa.0615.J24
173488	175642	Psa.0293.N20		353167	58307	Psa.0104.P01		527352	9035	Psa.0282.L14		719277	19008	Psa.0116.O08		937591	102663	Psa.0181.G23		1263147	39504	Psa.0606.I19
173488	195714	Psa.0030.J06		353167	58309	Psa.0375.L15		527352	9036	Psa.0230.I22		719277	19009	Psa.0755.C18		937592	20086	Psa.0607.E09		1263147	39507	Psa.0440.N20
173490	8245	Psa.0247.G14		353167	70012	Psa.0546.P04		527352	9037	Psa.0081.L14		719277	19011	Psa.0406.I16		937592	20087	Psa.0716.J11		1263147	57710	Psa.0490.J16
173490	8250	Psa.0759.O11		353168	11252	Psa.0512.N08		527352	9038	Psa.0348.K10		719277	19012	Psa.0550.L19		937592	20088	Psa.0240.D12		1263151	52776	Psa.0443.A12
173490	14863	Psa.0643.M01		353168	11253	Psa.0062.H11		527352	9039	Psa.0607.A10		719277	49746	Psa.0748.N24		937592	20089	Psa.0341.L06		1263151	74562	Psa.0439.I03
173490	119143	Psa.0278.C04		353168	11254	Psa.0384.M12		527352	9040	Psa.0514.M08		719277	49749	Psa.0123.H03		937592	54854	Psa.0179.I21		1263153	92895	Psa.0485.I03
173491	54457	Psa.0132.I18		353168	11256	Psa.0152.B13		527352	45438	Psa.0499.O18		719277	76580	Psa.0201.A21		937592	115604	Psa.0688.H09		1263153	92896	Psa.0439.H03
173491	54459	Psa.0279.F04		353168	12158	Psa.0053.L17		527354	67031	Psa.0082.H06		719277	76582	Psa.0575.O01		937593	160750	Psa.0679.D10		1263155	16673	Psa.0439.D08
173491	54460	Psa.0160.G10		353169	124327	Psa.0314.F19		527354	105443	Psa.0513.L03		719277	117342	Psa.0512.K16		937593	206566	Psa.0478.O22		1263155	121133	Psa.0442.J06
173491	83289	Psa.0517.O06		353169	124328	Psa.0566.D08		527354	143886	Psa.0461.C24		719279	114025	Psa.0194.N17		937593	211495	Psa.0415.G19		1263156	106249	Psa.0435.C16
173491	83292	Psa.0244.L10		353169	124329	Psa.0372.M24		527354	159379	Psa.0324.F15		719279	114026	Psa.0363.K19		937593	211496	Psa.0177.E02		1263156	106251	Psa.0679.F20
173491	157241	Psa.0301.F04		353169	124330	Psa.0056.A13		527355	117104	Psa.0268.G13		719279	114028	Psa.0295.B02		937594	81971	Psa.0246.G13		1263156	106252	Psa.0552.A08
173491	157242	Psa.0405.H22		353169	174597	Psa.0555.O04		527355	118994	Psa.0201.E09		719279	129598	Psa.0733.I13		937594	81972	Psa.0594.L15		1263157	25309	Psa.0747.K08
173491	157243	Psa.0447.H18		353169	174598	Psa.0261.H03		527355	118995	Psa.0565.M14		719279	129599	Psa.0510.M17		937594	81973	Psa.0221.N03		1263157	25310	Psa.0606.E01
173491	157244	Psa.0223.M09		353169	174599	Psa.0186.B02		527355	118996	Psa.0408.H24		719279	152979	Psa.0603.J15		937594	81974	Psa.0740.D12		1263157	25311	Psa.0435.N03
173491	157245	Psa.0108.L23		353169	174601	Psa.0406.D23		527355	118998	Psa.0488.G08		719279	165638	Psa.0119.I20		937595	33428	Psa.0570.O04		1263158	85594	Psa.0438.I01
173491	170070	Psa.0437.M09		353169	183700	Psa.0431.H17		527355	118999	Psa.0572.L08		719279	165640	Psa.0450.M19		937595	33429	Psa.0458.M24		1263158	99445	Psa.0760.M23
173491	170071	Psa.0029.D12		353169	183702	Psa.0482.B23		527355	119000	Psa.0692.G09		719279	207047	Psa.0714.P02		937596	21986	Psa.0176.G16		1263158	99446	Psa.0530.D23
173492	26357	Psa.0480.A07		353169	184636	Psa.0658.M07		527355	119001	Psa.0082.A21		719279	207048	Psa.0406.L16		937596	21987	Psa.0744.L09		1263158	176410	Psa.0598.F09
173492	26360	Psa.0124.B21		353170	126780	Psa.0435.K06		527355	119002	Psa.0106.H12		719279	212761	Psa.0408.A09		937596	21988	Psa.0483.P07		1263159	21888	Psa.0643.G10
173492	26364	Psa.0192.P03		353170	126781	Psa.0419.P16		527355	119003	Psa.0534.J04		719280	28466	Psa.0368.I03		937596	90218	Psa.0651.O03		1263159	21889	Psa.0440.J03
173492	85042	Psa.0289.D05		353170	126785	Psa.0050.P14		527355	119004	Psa.0147.D16		719280	207309	Psa.0117.M22		937596	90219	Psa.0536.O19		1263159	151956	Psa.0674.L15
173492	189582	Psa.0441.F03		353171	140694	Psa.0695.N07		527355	119005	Psa.0475.F20		719281	46013	Psa.0693.M16		937598	8918	Psa.0289.N07		1263162	26666	Psa.0674.D21
173492	189583	Psa.0035.F04		353172	144234	Psa.0053.E23		527356	35	Psa.0458.K03		719281	46014	Psa.0253.H23		937598	77129	Psa.0176.N18		1263162	26667	Psa.0474.H18
173492	189584	Psa.0617.K06		353172	144235	Psa.0229.I05		527356	36	Psa.0192.B02		719281	158644	Psa.0627.E18		937598	77130	Psa.0736.J04		1263162	26668	Psa.0731.F19
173493	26357	Psa.0480.A07		353172	161323	Psa.0682.E17		527356	77981	Psa.0498.C08		719281	158645	Psa.0117.E17		937598	77131	Psa.0376.B20		1263162	26670	Psa.0494.A01
173493	26358	Psa.0053.E08		353173	90758	Psa.0763.J03		527356	77982	Psa.0081.J05		719281	181416	Psa.0393.J15		937598	77135	Psa.0242.M07		1263162	26671	Psa.0435.I19
173493	26360	Psa.0124.B21		353173	90760	Psa.0435.G12		527356	77983	Psa.0517.O14		719281	197755	Psa.0300.M22		937598	77136	Psa.0267.N03		1263162	130162	Psa.0769.K03
173493	26361	Psa.0519.G02		353173	90762	Psa.0658.I23		527357	20045	Psa.0088.F01		719281	202390	Psa.0662.P06		937598	130310	Psa.0714.F21		1263163	99056	Psa.0543.F22
173493	26362	Psa.0384.H04		353173	90763	Psa.0391.P17		527357	20046	Psa.0162.F10		719281	202391	Psa.0412.I10		937598	147583	Psa.0399.E20		1263166	2736	Psa.0440.N11
173493	26364	Psa.0192.P03		353173	90765	Psa.0306.N05		527357	20047	Psa.0143.D07		719281	202392	Psa.0619.G15		937598	198252	Psa.0208.G01		1263167	4860	Psa.0713.O17
173493	189583	Psa.0035.F04		353173	90768	Psa.0055.K13		527357	63907	Psa.0702.I18		719281	215909	Psa.0377.N13		937599	98607	Psa.0369.M24		1263167	27250	Psa.0574.A21
173493	194761	Psa.0242.K18		353173	164796	Psa.0568.I09		527357	66902	Psa.0605.I16		719282	25159	Psa.0193.E20		937599	98608	Psa.0458.A24		1263167	27251	Psa.0600.F01
173494	188369	Psa.0292.O16		353173	164797	Psa.0257.M21		527357	66903	Psa.0129.B16		719282	25162	Psa.0257.N09		937599	98609	Psa.0635.C19		1263167	27253	Psa.0609.K16
173494	188372	Psa.0415.N02		353175	1279	Psa.0231.F11		527357	66904	Psa.0365.O09		719282	25165	Psa.0115.C15		937599	200794	Psa.0182.G01		1263167	56416	Psa.0440.E23
173494	201446	Psa.0034.P23		353175	94198	Psa.0745.H05		527357	66905	Psa.0639.K24		719282	70210	Psa.0273.H03		937600	192027	Psa.0176.J19		1263167	56418	Psa.0541.N01
173494	201447	Psa.0605.H21		353175	94201	Psa.0304.N10		527357	68470	Psa.0232.D14		719283	62342	Psa.0481.L03		937600	192028	Psa.0390.J13		1263168	133828	Psa.0439.E06
173494	201448	Psa.0490.M11		353175	114071	Psa.0607.B14		527357	107179	Psa.0602.F16		719283	76509	Psa.0620.P18		937600	214840	Psa.0492.I13		1263168	133830	Psa.0670.D18
173494	201449	Psa.0410.K09		353175	123097	Psa.0519.N14		527357	127780	Psa.0082.K09		719283	87880	Psa.0572.E20		937601	9916	Psa.0177.L07		1263169	111833	Psa.0534.I16
173494	206179	Psa.0068.J19		353175	123100	Psa.0770.K18		527358	108343	Psa.0434.D23		719283	88001	Psa.0742.E03		937601	9919	Psa.0428.F02		1263169	172899	Psa.0437.H07
173495	8803	Psa.0073.B21		353175	123101	Psa.0583.P10		527358	108344	Psa.0481.E03		719283	167437	Psa.0292.P10		937602	62281	Psa.0448.K20		1263171	78380	Psa.0441.I15
173495	8804	Psa.0373.B19		353175	123102	Psa.0532.B15		527358	108346	Psa.0374.J08		719283	167438	Psa.0115.H23		937602	81971	Psa.0246.G13		1263173	151107	Psa.0453.P19
173495	8805	Psa.0618.M24		353175	135976	Psa.0051.H10		527358	108347	Psa.0742.M19		719283	167439	Psa.0180.A09		937602	81973	Psa.0221.N03		1263173	151109	Psa.0435.L18
173495	13280	Psa.0444.M08		353175	175160	Psa.0574.E11		527358	108348	Psa.0613.I18		719283	169202	Psa.0668.B04		937602	81974	Psa.0740.D12		1263174	87165	Psa.0760.C11
173495	28334	Psa.0300.O11		353177	21981	Psa.0495.G12		527358	108350	Psa.0083.O05		719284	89219	Psa.0187.D01		937603	187323	Psa.0621.L20		1263174	91255	Psa.0473.G22
173495	28335	Psa.0732.H06		353177	21985	Psa.0377.B05		527358	108351	Psa.0219.F16		719284	89221	Psa.0365.B04		937603	218540	Psa.0177.K21		1263176	171848	Psa.0556.K24
173495	28337	Psa.0311.C11		353177	23082	Psa.0366.E19		527358	139862	Psa.0399.N10		719284	89223	Psa.0683.C15		937603	218664	Psa.0675.O05		1263177	67167	Psa.0436.E04
173495	28338	Psa.0454.K15		353177	23085	Psa.0054.B03		527359	8234	Psa.0766.H05		719284	125167	Psa.0737.M15		937604	147920	Psa.0178.M24		1263177	67169	Psa.0511.E07
173495	28339	Psa.0516.G01		353177	43891	Psa.0621.K16		527359	70962	Psa.0111.J17		719284	125169	Psa.0133.P17		937604	168864	Psa.0315.N07		1263177	67170	Psa.0491.G07
173495	28341	Psa.0604.D03		353177	52010	Psa.0480.P21		527359	155762	Psa.0534.I20		719284	125172	Psa.0119.P04		937605	147237	Psa.0746.G06		1263177	111271	Psa.0687.B21
173495	141182	Psa.0552.A03		353177	52013	Psa.0140.K12		527359	155763	Psa.0288.E08		719284	161749	Psa.0538.M15		937605	147238	Psa.0539.M04		1263180	42142	Psa.0439.P18
173495	154554	Psa.0497.P14		353177	100376	Psa.0555.A24		527359	155764	Psa.0082.B12		719284	161750	Psa.0487.L01		937605	147239	Psa.0178.G13		1263180	42143	Psa.0731.M05
173495	193566	Psa.0035.E04		353177	103003	Psa.0405.F03		527360	21410	Psa.0137.M13		719284	161751	Psa.0406.P06		937605	185469	Psa.0711.K09		1263180	42144	Psa.0491.G23
173496	49648	Psa.0339.L07		353177	103004	Psa.0522.E15		527360	48399	Psa.0350.E23		719284	171516	Psa.0203.L21		937605	185470	Psa.0564.G18		1263182	17216	Psa.0440.A07
173496	77143	Psa.0109.K22		353177	125799	Psa.0536.A06		527360	48401	Psa.0736.E02		719285	34847	Psa.0326.H04		937606	95771	Psa.0454.O08		1263182	128929	Psa.0631.I22
173496	77145	Psa.0695.G11		353177	134363	Psa.0250.I05		527360	48402	Psa.0478.H16		719285	34848	Psa.0561.G15		937606	95774	Psa.0380.N22		1263183	79408	Psa.0436.C11
173496	77146	Psa.0439.J01		353177	142414	Psa.0676.E09		527360	48403	Psa.0599.H12		719285	34849	Psa.0612.M20		937606	95775	Psa.0717.K16		1263183	79411	Psa.0564.J16
173496	77147	Psa.0171.L05		353177	142416	Psa.0447.A16		527360	131966	Psa.0655.O10		719285	34850	Psa.0115.L22		937606	95776	Psa.0218.M15		1263184	54987	Psa.0437.K04
173496	77148	Psa.0063.B15		353177	147936	Psa.0190.E17		527360	131967	Psa.0668.P11		719285	34851	Psa.0498.C18		937606	158840	Psa.0177.G19		1263184	54988	Psa.0725.L22
173496	206282	Psa.0516.P23		353177	159839	Psa.0392.P13		527360	167109	Psa.0755.E10		719285	34852	Psa.0454.G16		937607	124322	Psa.0197.P14		1263188	42142	Psa.0439.P18
173496	206283	Psa.0394.L11		353177	189581	Psa.0363.D20		527360	167110	Psa.0284.C19		719285	93721	Psa.0176.H12		937607	124323	Psa.0483.C06		1263188	42143	Psa.0731.M05
173496	206284	Psa.0035.H24		353177	209653	Psa.0690.B21		527360	167111	Psa.0499.G09		719285	93723	Psa.0687.B12		937607	124324	Psa.0534.H22		1263188	42144	Psa.0491.G23
173496	206285	Psa.0304.C07		353178	3328	Psa.0640.J24		527360	167112	Psa.0080.H01		719285	110176	Psa.0446.J02		937607	124326	Psa.0549.M01		1263189	63939	Psa.0699.M08
173497	19151	Psa.0052.B21		353178	3329	Psa.0685.M16		527360	167113	Psa.0253.F18		719285	164693	Psa.0291.E02		937607	146571	Psa.0182.N08		1263189	206788	Psa.0704.C02
173497	19153	Psa.0135.B07		353178	16659	Psa.0631.H04		527360	167114	Psa.0086.C17		719285	196692	Psa.0199.L16		937607	167101	Psa.0194.D06		1263190	5180	Psa.0714.K17
173497	19155	Psa.0496.H22		353178	16661	Psa.0266.O12		527361	62927	Psa.0124.L18		719285	215628	Psa.0712.H01		937607	181851	Psa.0580.A20		1263190	65235	Psa.0438.H03
173497	19156	Psa.0564.G08		353178	37284	Psa.0400.P21		527361	62929	Psa.0078.D01		719285	215630	Psa.0639.G24		937607	181852	Psa.0599.A14		1263192	202223	Psa.0534.G12
173497	53340	Psa.0033.D15		353178	37839	Psa.0659.O14		527361	62930	Psa.0749.A10		719288	4516	Psa.0151.F24		937607	181853	Psa.0624.I03		1263192	202224	Psa.0530.H02
173497	53341	Psa.0459.E22		353178	37840	Psa.0446.B02		527361	169314	Psa.0559.G11		719288	4517	Psa.0721.I13		937608	139318	Psa.0180.I02		1263192	202225	Psa.0490.B19
173497	53342	Psa.0543.K19		353178	55336	Psa.0054.J06		527361	204728	Psa.0426.I07		719288	4518	Psa.0725.O14		937608	181864	Psa.0401.A01		1263192	202226	Psa.0436.N08
173497	53343	Psa.0254.N22		353178	115280	Psa.0545.N12		527361	204729	Psa.0588.B02		719288	52694	Psa.0760.B01		937608	181866	Psa.0746.I14		1263193	178678	Psa.0441.O14
173497	113288	Psa.0616.M17		353178	115282	Psa.0209.N23		527362	81573	Psa.0382.F12		719288	109485	Psa.0117.E07		937609	86694	Psa.0508.D21		1263198	42142	Psa.0439.P18
173497	113289	Psa.0618.P18		353178	115283	Psa.0729.M05		527362	81575	Psa.0081.G17		719289	59222	Psa.0453.E17		937609	86695	Psa.0342.D22		1263198	42143	Psa.0731.M05
173498	72620	Psa.0112.L17		353178	159335	Psa.0439.P05		527362	81578	Psa.0239.M24		719289	63582	Psa.0634.G02		937609	86696	Psa.0180.B22		1263198	42144	Psa.0491.G23
173498	91646	Psa.0613.J19		353178	163311	Psa.0318.I17		527362	81579	Psa.0422.F01		719289	63584	Psa.0349.J19		937609	127113	Psa.0479.A14		1263199	13356	Psa.0440.H06
173498	91647	Psa.0034.N17		353178	204647	Psa.0426.C15		527362	81580	Psa.0114.H17		719289	63585	Psa.0205.A10		937611	23883	Psa.0459.D19		1263200	2075	Psa.0499.N04
173498	119576	Psa.0431.N13		353178	205863	Psa.0354.O20		527362	177477	Psa.0629.P13		719289	121259	Psa.0132.H18		937611	23885	Psa.0178.H08		1263200	23198	Psa.0485.K14
173499	196040	Psa.0158.O07		353179	77139	Psa.0541.I10		527362	177478	Psa.0499.J20		719289	121261	Psa.0462.P19		937611	95904	Psa.0211.E11		1263200	23199	Psa.0763.D05
173499	196042	Psa.0046.P22		353179	103711	Psa.0632.H21		527362	177479	Psa.0137.K01		719290	36558	Psa.0117.N15		937613	78434	Psa.0761.I20		1263200	42869	Psa.0439.O08
173499	196043	Psa.0034.D11		353179	112350	Psa.0181.L15		527362	177480	Psa.0597.J23		719290	36563	Psa.0460.G01		937613	78435	Psa.0650.F13		1263200	42870	Psa.0663.H20
173499	196046	Psa.0103.N02		353179	112351	Psa.0271.P24		527362	177481	Psa.0414.M22		719290	130146	Psa.0207.H06		937613	78436	Psa.0387.C03		1263202	10648	Psa.0449.K23
173499	197793	Psa.0111.N18		353179	112352	Psa.0279.G24		527362	177482	Psa.0479.J16		719290	161300	Psa.0384.K03		937613	118730	Psa.0273.N07		1263202	66799	Psa.0496.E17
173500	29648	Psa.0718.G20		353179	112353	Psa.0490.P21		527363	160837	Psa.0631.D06		719291	99578	Psa.0189.K15		937613	168398	Psa.0182.F02		1263202	66803	Psa.0558.F23
173500	29649	Psa.0180.K22		353179	139024	Psa.0236.F12		527363	160838	Psa.0720.F02		719291	99579	Psa.0704.C19		937613	199429	Psa.0445.F15		1263202	72238	Psa.0441.O02
173500	29650	Psa.0677.A12		353179	139027	Psa.0188.P08		527363	194780	Psa.0345.J08		719291	99583	Psa.0251.A02		937613	199432	Psa.0253.B15		1263202	72239	Psa.0458.H11
173500	29651	Psa.0246.G14		353179	192492	Psa.0651.K02		527363	208191	Psa.0082.A08		719291	174485	Psa.0113.K18		937614	23426	Psa.0181.M14		1263202	179235	Psa.0648.D05
173500	114737	Psa.0742.M23		353179	192493	Psa.0055.M02		527364	143003	Psa.0634.E23		719292	163606	Psa.0303.B21		937614	23427	Psa.0312.B01		1263202	179236	Psa.0473.C17
173500	114739	Psa.0363.A20		353179	193638	Psa.0105.B09		527364	143005	Psa.0371.F19		719292	174296	Psa.0118.G10		937614	23428	Psa.0444.M13		1263202	179237	Psa.0632.A04
173500	144472	Psa.0391.O11		353179	212213	Psa.0506.B14		527364	143006	Psa.0268.A02		719292	186551	Psa.0623.O21		937615	180803	Psa.0416.L10		1263202	212678	Psa.0549.C16
173500	144475	Psa.0413.G06		353179	214661	Psa.0324.H09		527364	143052	Psa.0361.P12		719292	188947	Psa.0739.B19		937615	180804	Psa.0200.I09		1263203	8550	Psa.0436.G10
173500	144476	Psa.0556.A09		353180	74123	Psa.0161.N21		527364	173631	Psa.0084.N18		719293	7970	Psa.0586.N11		937615	180805	Psa.0181.O14		1263203	76385	Psa.0733.P20
173500	173208	Psa.0031.N12		353180	74125	Psa.0053.P24		527364	173632	Psa.0304.O12		719293	7972	Psa.0695.D19		937615	213244	Psa.0241.I18		1263203	76386	Psa.0693.O04
173500	180287	Psa.0665.G19		353180	74126	Psa.0310.K11		527364	173633	Psa.0396.O18		719293	7975	Psa.0743.K02		937616	8981	Psa.0532.N14		1263203	76387	Psa.0517.A19
173501	13394	Psa.0489.H08		353180	184166	Psa.0085.I04		527365	95992	Psa.0275.H22		719293	7976	Psa.0458.M04		937616	8982	Psa.0354.B12		1263204	140857	Psa.0558.K02
173501	13395	Psa.0412.J07		353180	202278	Psa.0403.A01		527365	105739	Psa.0084.D05		719293	7977	Psa.0307.B21		937616	8983	Psa.0252.D20		1263204	140858	Psa.0540.M06
173501	13397	Psa.0301.B15		353181	33706	Psa.0054.M13		527365	105740	Psa.0255.E14		719293	7978	Psa.0115.G14		937616	18647	Psa.0432.N22		1263204	206546	Psa.0516.A24
173501	13399	Psa.0592.K22		353181	33707	Psa.0497.M18		527365	105742	Psa.0629.F21		719293	7981	Psa.0210.K06		937616	25303	Psa.0444.I18		1263205	38876	Psa.0438.L21
173501	13401	Psa.0714.K10		353181	33709	Psa.0224.B19		527365	105743	Psa.0590.M12		719293	79442	Psa.0141.O20		937616	25304	Psa.0325.H05		1263205	38877	Psa.0766.M01
173501	13402	Psa.0733.H24		353181	33710	Psa.0641.E10		527365	105744	Psa.0587.C23		719293	79446	Psa.0372.N20		937616	25305	Psa.0182.B01		1263205	38878	Psa.0570.G15
173501	13403	Psa.0522.J20		353181	33711	Psa.0605.B19		527366	43290	Psa.0493.H03		719293	79447	Psa.0239.I16		937616	25306	Psa.0286.I09		1263205	38879	Psa.0706.L16
173501	13404	Psa.0030.O20		353181	36089	Psa.0749.A22		527366	43292	Psa.0245.F16		719293	79448	Psa.0276.J07		937616	25307	Psa.0205.L06		1263210	69718	Psa.0612.P08
173501	160386	Psa.0573.K07		353182	24330	Psa.0647.E13		527366	56470	Psa.0126.I18		719294	195658	Psa.0115.H08		937616	25308	Psa.0729.D19		1263211	48267	Psa.0699.F04
173501	160387	Psa.0510.N18		353182	29384	Psa.0327.G03		527366	149709	Psa.0732.B15		719294	197313	Psa.0235.L18		937616	171715	Psa.0587.A20		1263211	48268	Psa.0639.D01
173501	160388	Psa.0491.K10		353182	29386	Psa.0559.L16		527366	149710	Psa.0367.I17		719295	15416	Psa.0234.N24		937617	89930	Psa.0176.C22		1263213	57347	Psa.0492.F23
173502	5329	Psa.0309.K14		353182	29387	Psa.0050.O20		527366	149711	Psa.0081.M22		719295	130686	Psa.0669.E14		937617	89931	Psa.0612.O02		1263213	57349	Psa.0439.M11
173502	5330	Psa.0629.B17		353182	108278	Psa.0470.A16		527366	149713	Psa.0727.A10		719295	130689	Psa.0401.P17		937617	89932	Psa.0536.E22		1263213	57350	Psa.0442.M22
173502	5331	Psa.0422.J11		353183	24194	Psa.0368.O03		527366	149715	Psa.0760.C10		719295	130693	Psa.0330.E05		937617	89933	Psa.0426.I10		1263218	49812	Psa.0494.A18
173502	5332	Psa.0732.F22		353183	24195	Psa.0204.I02		527366	149716	Psa.0692.F14		719295	172060	Psa.0753.E02		937618	33116	Psa.0225.D18		1263218	80902	Psa.0440.B19
173502	5333	Psa.0671.F09		353183	24196	Psa.0053.I23		527366	164072	Psa.0362.K16		719295	179086	Psa.0705.G24		937618	33117	Psa.0643.A24		1263219	94018	Psa.0443.N20
173502	5334	Psa.0700.B19		353183	24197	Psa.0730.J12		527366	200754	Psa.0505.D22		719295	200785	Psa.0588.P05		937618	33118	Psa.0176.I04		1263219	94020	Psa.0438.D02
173502	5336	Psa.0584.M10		353183	24198	Psa.0543.D14		527366	200755	Psa.0233.L07		719295	200786	Psa.0552.B18		937618	106154	Psa.0451.D24		1263219	189282	Psa.0744.F13
173502	5337	Psa.0328.M07		353184	65767	Psa.0087.K04		527367	138329	Psa.0754.O03		719295	200787	Psa.0114.E16		937618	137416	Psa.0430.A07		1263220	152503	Psa.0556.J01
173502	5338	Psa.0509.N19		353184	65768	Psa.0645.N24		527367	138330	Psa.0582.F15		719295	215799	Psa.0293.L03		937618	145562	Psa.0183.J18		1263220	152504	Psa.0441.H24
173502	5339	Psa.0441.N02		353184	65769	Psa.0306.M20		527367	138331	Psa.0747.C11		719296	31133	Psa.0480.J03		937619	71310	Psa.0505.O14		1263222	215529	Psa.0472.D23
173502	5340	Psa.0493.E14		353184	73533	Psa.0393.O19		527367	138332	Psa.0084.M03		719296	31136	Psa.0137.E14		937619	71311	Psa.0461.O24		1263224	187497	Psa.0439.N11
173502	27302	Psa.0032.O17		353184	73534	Psa.0404.G05		527367	138333	Psa.0357.M19		719296	31204	Psa.0510.O21		937619	114376	Psa.0224.N04		1263227	16891	Psa.0440.K23
173502	27304	Psa.0048.M09		353184	95663	Psa.0452.H15		527367	138334	Psa.0346.F10		719296	31212	Psa.0627.J24		937619	161877	Psa.0176.P15		1263227	16892	Psa.0646.D22
173503	14908	Psa.0197.K15		353184	95664	Psa.0500.E14		527367	138335	Psa.0742.J01		719296	99441	Psa.0224.C10		937619	190602	Psa.0225.D10		1263227	38517	Psa.0684.C17
173503	90985	Psa.0588.K18		353184	95665	Psa.0214.P22		527367	138336	Psa.0361.O15		719296	143987	Psa.0486.E18		937619	213173	Psa.0718.D14		1263228	14164	Psa.0435.H07
173503	90986	Psa.0592.F12		353184	95666	Psa.0055.O11		527370	27607	Psa.0325.K18		719296	184430	Psa.0115.A13		937620	32774	Psa.0181.K08		1263228	14165	Psa.0529.A11
173503	90987	Psa.0561.D10		353185	83918	Psa.0467.D01		527370	168690	Psa.0084.G20		719296	184432	Psa.0239.P02		937620	104460	Psa.0242.C16		1263228	138039	Psa.0542.L09
173503	90988	Psa.0030.B05		353185	83919	Psa.0090.L07		527371	193421	Psa.0102.K23		719297	74649	Psa.0758.M15		937620	104462	Psa.0710.A14		1263229	35337	Psa.0496.L17
173503	90989	Psa.0701.F09		353185	83920	Psa.0180.L04		527371	203921	Psa.0082.N18		719297	74650	Psa.0115.N01		937620	104463	Psa.0279.B02		1263229	35339	Psa.0436.O06
173503	90990	Psa.0550.M18		353185	162819	Psa.0715.O07		527371	203925	Psa.0328.J07		719297	74651	Psa.0736.J22		937620	104465	Psa.0198.G19		1263231	113514	Psa.0754.B01
173503	90991	Psa.0186.D17		353185	162820	Psa.0155.B15		527371	207824	Psa.0729.I15		719297	74652	Psa.0435.L07		937620	104466	Psa.0542.H20		1263231	113516	Psa.0500.F05
173504	41869	Psa.0677.P19		353186	28385	Psa.0053.D16		527372	12233	Psa.0171.K13		719297	74653	Psa.0172.C06		937620	205223	Psa.0682.C15		1263231	113517	Psa.0436.H20
173504	41870	Psa.0351.E18		353186	28387	Psa.0492.N19		527372	12236	Psa.0558.N05		719298	47794	Psa.0146.B13		937622	93213	Psa.0283.K20		1263232	98190	Psa.0441.F09
173504	53479	Psa.0348.G17		353186	28389	Psa.0123.M17		527372	48713	Psa.0692.A21		719298	61007	Psa.0425.B11		937622	93214	Psa.0331.P07		1263232	136069	Psa.0521.O16
173504	53480	Psa.0452.M01		353186	28391	Psa.0694.K03		527372	48716	Psa.0078.N24		719298	61013	Psa.0251.N11		937622	133840	Psa.0176.G23		1263233	66778	Psa.0469.D17
173504	53482	Psa.0597.E23		353186	205028	Psa.0266.O20		527372	48717	Psa.0501.A05		719298	91545	Psa.0730.G15		937624	86311	Psa.0287.N07		1263233	66779	Psa.0603.B03
173504	53483	Psa.0303.I10		353186	205029	Psa.0716.E12		527372	144336	Psa.0584.M21		719298	91546	Psa.0367.E15		937624	86312	Psa.0318.P19		1263235	82930	Psa.0440.F19
173504	53484	Psa.0091.D01		353186	209284	Psa.0418.I12		527372	144342	Psa.0665.L14		719298	203380	Psa.0679.G05		937624	86313	Psa.0228.A09		1263235	135940	Psa.0765.J02
173504	114264	Psa.0191.I12		353186	209285	Psa.0226.J13		527372	176167	Psa.0538.K04		719298	203381	Psa.0512.D03		937624	98558	Psa.0468.O20		1263236	98702	Psa.0435.M14
173504	114269	Psa.0685.I08		353187	114239	Psa.0539.B07		527373	24143	Psa.0656.K10		719298	203382	Psa.0549.K16		937624	98560	Psa.0182.K22		1263236	178606	Psa.0518.N16
173505	22043	Psa.0033.H07		353187	114240	Psa.0679.J08		527373	24144	Psa.0716.I19		719298	203383	Psa.0119.F04		937625	74984	Psa.0450.P03		1263236	213456	Psa.0540.C12
173505	22044	Psa.0437.J17		353187	114241	Psa.0237.I24		527373	24145	Psa.0078.F24		719298	203384	Psa.0196.A17		937625	74985	Psa.0366.B12		1263239	127946	Psa.0437.B13
173506	6422	Psa.0396.B07		353187	114242	Psa.0607.G06		527374	37710	Psa.0500.D18		719298	203385	Psa.0129.J01		937625	74986	Psa.0682.I05		1263239	127947	Psa.0538.M10
173506	6423	Psa.0035.B13		353187	114243	Psa.0404.H21		527374	37715	Psa.0327.P21		719298	203386	Psa.0204.D10		937625	172002	Psa.0176.B22		1263239	127948	Psa.0644.A09
173506	6424	Psa.0730.M24		353187	114244	Psa.0052.B24		527374	37717	Psa.0658.H20		719299	74650	Psa.0115.N01		937626	62866	Psa.0498.A14		1263240	118657	Psa.0439.F09
173506	96613	Psa.0193.A09		353187	192864	Psa.0744.B17		527374	70652	Psa.0389.K13		719299	74651	Psa.0736.J22		937626	62867	Psa.0615.N15		1263241	38880	Psa.0483.N18
173506	118931	Psa.0520.C21		353188	33665	Psa.0685.N12		527374	70654	Psa.0517.J09		719300	55085	Psa.0302.H07		937626	62870	Psa.0180.G13		1263241	38892	Psa.0680.H24
173506	147677	Psa.0317.H12		353188	33667	Psa.0499.C03		527374	70655	Psa.0609.P10		719300	55086	Psa.0115.O03		937626	62873	Psa.0314.G22		1263241	80253	Psa.0435.J10
173506	175409	Psa.0441.I23		353188	33670	Psa.0259.B01		527374	70656	Psa.0079.O17		719300	55087	Psa.0249.G12		937626	62874	Psa.0762.M09		1263241	80259	Psa.0722.B17
173506	175411	Psa.0324.L08		353188	33671	Psa.0609.P03		527374	70658	Psa.0224.A10		719300	60058	Psa.0727.H06		937627	28860	Psa.0768.D03		1263241	80260	Psa.0666.F09
173506	183955	Psa.0550.I22		353188	44934	Psa.0706.F05		527375	183457	Psa.0119.N11		719300	60059	Psa.0453.N12		937627	141810	Psa.0593.P14		1263243	94018	Psa.0443.N20
173506	194655	Psa.0121.K23		353188	139622	Psa.0054.A06		527375	183458	Psa.0445.P22		719300	60061	Psa.0548.H23		937627	161189	Psa.0548.L15		1263243	94020	Psa.0438.D02
173506	194656	Psa.0075.I02		353189	28522	Psa.0684.A07		527375	183460	Psa.0474.H07		719300	60062	Psa.0738.E05		937627	194336	Psa.0178.M12		1263243	189282	Psa.0744.F13
173506	194657	Psa.0645.P01		353189	147712	Psa.0449.K12		527375	183461	Psa.0079.H04		719300	139351	Psa.0383.J22		937629	43800	Psa.0182.G15		1263246	5251	Psa.0763.N17
173506	210586	Psa.0181.M17		353189	147713	Psa.0305.N12		527375	191042	Psa.0569.J04		719301	70053	Psa.0723.H22		937630	97522	Psa.0187.M17		1263246	175991	Psa.0439.A13
173506	210587	Psa.0534.O02		353189	147714	Psa.0501.B03		527375	191043	Psa.0597.G01		719301	70054	Psa.0740.G22		937630	97523	Psa.0179.J18		1263247	215529	Psa.0472.D23
173507	83028	Psa.0107.M07		353189	147715	Psa.0519.E07		527376	50260	Psa.0613.I07		719301	70055	Psa.0705.C18		937630	97524	Psa.0642.L08		1263248	25494	Psa.0690.D20
173507	83029	Psa.0145.B20		353189	176035	Psa.0642.M18		527376	59150	Psa.0080.A02		719301	70056	Psa.0290.M16		937630	139087	Psa.0536.D17		1263248	34527	Psa.0466.E09
173507	171267	Psa.0512.H05		353189	176036	Psa.0163.J10		527376	59156	Psa.0489.J21		719301	70058	Psa.0116.I20		937631	77372	Psa.0531.E21		1263248	34530	Psa.0437.I21
173508	34309	Psa.0441.A12		353189	176037	Psa.0056.F24		527376	148575	Psa.0352.F10		719302	27731	Psa.0376.N15		937631	77373	Psa.0587.O16		1263249	109974	Psa.0450.M01
173508	34310	Psa.0179.I17		353189	176038	Psa.0491.M06		527376	148576	Psa.0656.M16		719302	27732	Psa.0152.F17		937631	77374	Psa.0179.P10		1263249	148289	Psa.0438.D06
173508	34312	Psa.0338.G17		353190	155310	Psa.0572.F12		527376	148577	Psa.0258.P08		719302	27733	Psa.0325.C15		937632	125919	Psa.0182.K19		1263250	33553	Psa.0441.P04
173508	34313	Psa.0425.B20		353190	167747	Psa.0397.H03		527377	18740	Psa.0079.P24		719302	27734	Psa.0697.A01		937634	43902	Psa.0310.C15		1263250	77095	Psa.0514.I19
173508	91922	Psa.0657.F23		353191	34463	Psa.0455.I17		527377	18746	Psa.0613.D19		719302	27735	Psa.0239.J07		937634	109913	Psa.0425.F21		1263251	85044	Psa.0600.I22
173508	218394	Psa.0035.H21		353191	34464	Psa.0469.P14		527377	32440	Psa.0650.B10		719302	27736	Psa.0707.N14		937635	8617	Psa.0177.E21		1263251	85045	Psa.0610.G04
173509	19505	Psa.0639.A20		353191	110427	Psa.0563.I19		527378	38472	Psa.0236.H18		719302	27737	Psa.0113.C22		937635	8620	Psa.0276.J14		1263251	85046	Psa.0723.D16
173509	66454	Psa.0077.J01		353191	110428	Psa.0199.M18		527378	38474	Psa.0398.O12		719302	27738	Psa.0501.L20		937636	71130	Psa.0272.E06		1263251	85047	Psa.0439.A04
173509	66455	Psa.0121.A24		353191	110429	Psa.0445.D07		527378	76206	Psa.0626.M23		719302	27739	Psa.0605.F05		937636	71131	Psa.0655.K24		1263251	211278	Psa.0454.J13
173509	66456	Psa.0067.D07		353191	110430	Psa.0229.F18		527378	104130	Psa.0299.P24		719303	148805	Psa.0188.O16		937636	71132	Psa.0287.D01		1263252	45327	Psa.0435.D23
173509	66457	Psa.0051.C14		353191	110431	Psa.0500.H22		527378	104132	Psa.0400.K18		719303	148806	Psa.0119.M03		937636	71133	Psa.0312.A07		1263252	125959	Psa.0721.O24
173509	66458	Psa.0189.K09		353191	199306	Psa.0052.B06		527378	121463	Psa.0598.P09		719303	148807	Psa.0401.L07		937636	71134	Psa.0751.O09		1263253	2813	Psa.0720.M08
173509	66463	Psa.0287.G22		353192	162059	Psa.0529.K19		527378	126181	Psa.0369.F03		719303	148809	Psa.0570.H15		937636	85570	Psa.0324.I19		1263253	2814	Psa.0666.G13
173509	91276	Psa.0514.A24		353192	162060	Psa.0226.D08		527378	134225	Psa.0121.K18		719303	148810	Psa.0765.M13		937636	85573	Psa.0179.E14		1263253	205030	Psa.0440.K08
173509	91278	Psa.0661.P18		353192	162061	Psa.0145.B17		527378	134227	Psa.0229.I10		719303	148811	Psa.0490.I04		937636	96236	Psa.0452.A19		1263254	104760	Psa.0753.L10
173509	96519	Psa.0389.O20		353192	162064	Psa.0419.L12		527378	147743	Psa.0084.D17		719303	206400	Psa.0385.I13		937636	96240	Psa.0232.B19		1263254	104761	Psa.0437.G02
173509	116352	Psa.0694.P24		353192	162065	Psa.0513.M14		527378	168552	Psa.0640.B08		719304	12635	Psa.0236.G03		937636	160198	Psa.0528.M01		1263255	175969	Psa.0536.B14
173509	133950	Psa.0179.M17		353192	164291	Psa.0273.F16		527378	208654	Psa.0427.K01		719304	12636	Psa.0398.H20		937636	160199	Psa.0553.D05		1263255	189777	Psa.0695.G23
173509	175523	Psa.0589.O13		353192	165954	Psa.0563.F10		527378	208655	Psa.0411.N07		719304	12637	Psa.0167.A12		937636	160200	Psa.0570.K16		1263255	189778	Psa.0495.O15
173510	1564	Psa.0079.E17		353192	165955	Psa.0294.I19		527379	123771	Psa.0240.K03		719304	12638	Psa.0717.A10		937642	26792	Psa.0187.H09		1263255	189779	Psa.0437.J09
173510	1565	Psa.0570.E12		353192	165956	Psa.0183.N14		527379	123772	Psa.0368.K19		719304	12639	Psa.0681.M04		937642	26793	Psa.0635.E09		1263255	189780	Psa.0615.E16
173510	1566	Psa.0482.I12		353192	165957	Psa.0055.O19		527379	123776	Psa.0331.B22		719304	12640	Psa.0117.F23		937642	26797	Psa.0463.G12		1263255	189781	Psa.0687.N03
173510	56596	Psa.0152.J01		353192	165958	Psa.0556.F01		527379	123778	Psa.0286.B19		719304	12641	Psa.0400.A10		937642	26803	Psa.0212.E15		1263255	189782	Psa.0629.D20
173510	56597	Psa.0359.J13		353192	165960	Psa.0551.K18		527379	154114	Psa.0078.D24		719304	12642	Psa.0294.J16		937642	26804	Psa.0455.B18		1263255	189784	Psa.0751.C09
173510	77523	Psa.0034.G19		353192	165961	Psa.0321.O09		527379	187112	Psa.0505.P08		719305	24775	Psa.0704.K11		937642	26805	Psa.0224.D12		1263255	189785	Psa.0501.J15
173511	45288	Psa.0479.P09		353192	165962	Psa.0710.H03		527379	187113	Psa.0760.A24		719305	24776	Psa.0442.E17		937642	169449	Psa.0182.I13		1263256	115926	Psa.0733.B05
173511	45290	Psa.0031.M21		353193	8193	Psa.0231.K05		527379	187989	Psa.0178.J03		719305	24777	Psa.0119.L06		937645	5869	Psa.0480.L10		1263256	165164	Psa.0436.E15
173511	45292	Psa.0603.D02		353193	8194	Psa.0658.O01		527379	187990	Psa.0299.L16		719305	26496	Psa.0658.P20		937645	5870	Psa.0712.E23		1263257	125648	Psa.0436.F06
173511	45293	Psa.0498.D11		353193	8195	Psa.0275.C24		527380	18539	Psa.0442.E24		719305	130518	Psa.0180.P09		937645	5871	Psa.0178.F02		1263257	200102	Psa.0565.P17
173511	45295	Psa.0188.E18		353193	8196	Psa.0055.O08		527380	18545	Psa.0081.H02		719306	23228	Psa.0114.H14		937645	5872	Psa.0390.B06		1263258	99056	Psa.0543.F22
173511	164461	Psa.0091.D15		353193	8197	Psa.0091.O10		527380	60566	Psa.0756.D04		719306	23229	Psa.0626.M16		937645	5873	Psa.0266.N10		1263260	193202	Psa.0452.N06
173511	164462	Psa.0115.C14		353193	8198	Psa.0191.D14		527380	60569	Psa.0264.G15		719306	42925	Psa.0165.L01		937647	140915	Psa.0181.K04		1263260	193205	Psa.0663.E19
173511	164463	Psa.0725.N14		353193	8199	Psa.0696.N21		527380	60572	Psa.0321.C13		719306	65449	Psa.0134.B19		937647	159119	Psa.0374.P08		1263260	199956	Psa.0438.H13
173511	175192	Psa.0319.D08		353193	8200	Psa.0359.H17		527380	161012	Psa.0165.B06		719306	119100	Psa.0160.H01		937647	172533	Psa.0354.G07		1263261	129604	Psa.0703.I13
173511	175195	Psa.0744.I04		353193	21328	Psa.0454.I09		527380	161013	Psa.0638.I10		719306	119101	Psa.0745.K14		937647	181547	Psa.0609.D18		1263261	129605	Psa.0492.G21
173511	175196	Psa.0121.J19		353194	51204	Psa.0458.F16		527380	161014	Psa.0380.N16		719307	8823	Psa.0119.M23		937648	105172	Psa.0519.B24		1263262	45960	Psa.0521.F21
173511	182471	Psa.0422.G12		353194	180691	Psa.0397.N17		527380	161015	Psa.0395.H21		719307	102758	Psa.0668.A14		937648	105174	Psa.0722.K07		1263262	50495	Psa.0544.H04
173512	60337	Psa.0369.D17		353194	180692	Psa.0055.D07		527380	161016	Psa.0314.J02		719307	102760	Psa.0142.M15		937648	110923	Psa.0645.O06		1263262	50496	Psa.0441.B09
173512	60338	Psa.0385.D24		353194	180693	Psa.0297.P12		527380	161017	Psa.0173.A20		719307	136130	Psa.0367.A05		937648	110924	Psa.0195.E22		1263263	39179	Psa.0438.C01
173512	85638	Psa.0561.E08		353194	180694	Psa.0317.B19		527380	161018	Psa.0413.C18		719307	136131	Psa.0478.E16		937649	6571	Psa.0721.L19		1263263	59827	Psa.0656.M01
173512	85639	Psa.0462.C21		353194	180695	Psa.0110.D05		527380	164536	Psa.0603.N18		719307	136132	Psa.0462.C17		937649	6572	Psa.0432.C03		1263263	59828	Psa.0721.E10
173512	85640	Psa.0727.N17		353194	180697	Psa.0497.N17		527381	28507	Psa.0273.O05		719309	172152	Psa.0115.N24		937649	6574	Psa.0649.B05		1263264	113514	Psa.0754.B01
173512	85641	Psa.0034.I19		353194	197284	Psa.0388.C08		527382	28642	Psa.0233.J03		719309	206379	Psa.0214.I24		937649	6581	Psa.0182.G13		1263264	113516	Psa.0500.F05
173513	92495	Psa.0173.K20		353194	197285	Psa.0173.F12		527382	28643	Psa.0765.J20		719310	129317	Psa.0598.J24		937649	43743	Psa.0419.G13		1263264	113517	Psa.0436.H20
173513	92496	Psa.0032.L06		353194	197286	Psa.0744.F18		527382	28644	Psa.0314.N06		719310	129323	Psa.0155.B12		937649	43748	Psa.0386.E08		1263267	27848	Psa.0437.P18
173513	92497	Psa.0185.B16		353195	139586	Psa.0051.N04		527382	28645	Psa.0422.A19		719310	129324	Psa.0119.L03		937649	44844	Psa.0665.I22		1263267	77486	Psa.0663.C02
173513	92498	Psa.0141.F01		353195	182336	Psa.0124.B05		527382	28646	Psa.0443.C22		719310	129325	Psa.0740.E02		937649	57134	Psa.0473.G13		1263268	4131	Psa.0447.G05
173513	92499	Psa.0234.J02		353195	182337	Psa.0533.G15		527383	26391	Psa.0349.H01		719310	129326	Psa.0251.E11		937649	101733	Psa.0534.D13		1263268	4138	Psa.0436.F23
173513	112023	Psa.0538.C24		353195	182338	Psa.0676.P18		527383	45961	Psa.0180.M13		719310	129328	Psa.0713.N02		937649	101947	Psa.0516.C05		1263268	4140	Psa.0681.F11
173513	112024	Psa.0681.K24		353195	200781	Psa.0327.H02		527383	157303	Psa.0115.J09		719310	159711	Psa.0427.O21		937649	162738	Psa.0379.M06		1263270	168344	Psa.0493.D04
173513	117498	Psa.0359.D21		353196	36985	Psa.0263.N20		527383	157306	Psa.0360.D03		719310	159712	Psa.0240.K16		937649	165595	Psa.0755.J07		1263270	168347	Psa.0499.G16
173514	26089	Psa.0215.P15		353196	36986	Psa.0207.L03		527383	157308	Psa.0707.I05		719310	164088	Psa.0272.B17		937649	165598	Psa.0521.N01		1263270	215582	Psa.0688.E07
173514	71457	Psa.0474.O14		353196	36987	Psa.0494.D09		527383	157309	Psa.0084.G17		719310	166889	Psa.0612.B06		937649	173623	Psa.0448.J21		1263276	121458	Psa.0436.I19
173514	135021	Psa.0645.N08		353196	36988	Psa.0755.F22		527383	157310	Psa.0143.G15		719310	166890	Psa.0502.E22		937649	206348	Psa.0364.D06		1263276	121459	Psa.0557.O15
173514	189175	Psa.0600.K15		353196	36989	Psa.0490.D10		527384	8126	Psa.0392.K03		719311	16628	Psa.0182.I17		937650	21881	Psa.0224.M23		1263276	121460	Psa.0492.M06
173514	189176	Psa.0321.P14		353196	36990	Psa.0611.F13		527384	8127	Psa.0493.B16		719311	109943	Psa.0436.D22		937650	95724	Psa.0440.H04		1263278	18930	Psa.0589.F21
173514	189177	Psa.0669.C04		353196	37823	Psa.0608.J05		527384	8128	Psa.0460.B24		719311	109946	Psa.0198.G01		937650	95726	Psa.0176.K17		1263278	63939	Psa.0699.M08
173514	189178	Psa.0330.P12		353198	133064	Psa.0207.M10		527384	8129	Psa.0679.F07		719311	109947	Psa.0563.P06		937651	98095	Psa.0454.K10		1263280	53452	Psa.0439.C07
173514	189179	Psa.0154.E21		353198	133069	Psa.0056.F01		527384	8130	Psa.0730.A18		719311	109948	Psa.0683.E14		937651	98097	Psa.0731.O01		1263280	128773	Psa.0607.C09
173514	189180	Psa.0350.H21		353198	162668	Psa.0183.G22		527384	8131	Psa.0744.O13		719311	109949	Psa.0187.C06		937651	98098	Psa.0211.L03		1263281	65416	Psa.0437.H11
173514	189181	Psa.0030.D01		353198	162669	Psa.0606.K09		527384	8132	Psa.0136.L07		719311	109950	Psa.0124.H05		937651	98099	Psa.0431.M08		1263281	106194	Psa.0565.M17
173514	208673	Psa.0098.F04		353199	18434	Psa.0409.B16		527384	8133	Psa.0330.E09		719311	109951	Psa.0245.N15		937651	98100	Psa.0658.H21		1263283	17367	Psa.0439.D09
173515	50190	Psa.0133.P15		353199	81710	Psa.0419.B10		527385	63907	Psa.0702.I18		719311	137877	Psa.0116.P07		937651	127358	Psa.0620.H14		1263283	72942	Psa.0602.H03
173515	50191	Psa.0514.M04		353199	81712	Psa.0597.E08		527385	63908	Psa.0453.H18		719312	31201	Psa.0114.P10		937651	127359	Psa.0468.C23		1263283	72943	Psa.0515.B17
173515	50192	Psa.0445.B16		353199	81713	Psa.0449.I01		527385	66902	Psa.0605.I16		719312	31202	Psa.0257.H12		937651	127360	Psa.0364.E14		1263283	72944	Psa.0624.D18
173515	50193	Psa.0032.C12		353199	81715	Psa.0435.M16		527385	66903	Psa.0129.B16		719313	63262	Psa.0263.K17		937651	127361	Psa.0192.G24		1263285	123952	Psa.0435.G21
173515	52149	Psa.0108.I13		353199	81716	Psa.0121.A10		527385	66904	Psa.0365.O09		719313	63263	Psa.0115.G01		937651	127362	Psa.0181.G12		1263285	187381	Psa.0693.I02
173516	12799	Psa.0141.N15		353199	94851	Psa.0054.I09		527385	66905	Psa.0639.K24		719313	63264	Psa.0417.P20		937651	162673	Psa.0481.G16		1263288	54252	Psa.0502.G06
173516	12801	Psa.0215.A16		353199	176448	Psa.0131.O12		527385	127780	Psa.0082.K09		719313	63265	Psa.0186.P06		937651	162674	Psa.0519.O05		1263288	54254	Psa.0733.E06
173516	12804	Psa.0460.A12		353199	176449	Psa.0462.D06		527386	116559	Psa.0405.A02		719313	93011	Psa.0306.L21		937651	218225	Psa.0626.P17		1263288	82793	Psa.0435.P10
173516	12805	Psa.0031.G03		353199	176452	Psa.0137.P15		527386	116560	Psa.0461.P20		719313	93012	Psa.0642.B06		937653	73749	Psa.0406.O13		1263288	82794	Psa.0477.P09
173516	12806	Psa.0313.E15		353199	193344	Psa.0703.M24		527386	116561	Psa.0761.C12		719313	141630	Psa.0432.E07		937653	153349	Psa.0181.K11		1263288	82795	Psa.0666.I07
173516	110167	Psa.0187.D17		353200	186385	Psa.0175.E14		527386	116562	Psa.0148.E23		719314	112204	Psa.0153.I21		937653	153350	Psa.0657.F03		1263292	101069	Psa.0473.J14
173516	110171	Psa.0172.G14		353201	29764	Psa.0535.J17		527386	116563	Psa.0490.C10		719314	112205	Psa.0118.B15		937653	153351	Psa.0678.A12		1263292	101070	Psa.0440.B18
173516	110172	Psa.0596.I20		353201	29765	Psa.0431.G18		527386	147072	Psa.0564.N05		719314	112206	Psa.0140.M22		937654	109	Psa.0189.O15		1263293	32308	Psa.0436.C01
173516	110173	Psa.0585.B22		353201	29766	Psa.0395.J15		527386	188994	Psa.0084.G07		719314	112207	Psa.0681.B04		937654	111	Psa.0349.P16		1263293	44954	Psa.0580.O21
173516	110174	Psa.0481.K05		353201	29767	Psa.0353.G01		527387	37286	Psa.0195.H16		719317	56513	Psa.0697.N12		937654	112	Psa.0479.A05		1263293	44956	Psa.0595.N06
173516	110175	Psa.0740.L10		353201	59250	Psa.0462.D04		527387	37288	Psa.0718.I23		719317	56514	Psa.0280.D02		937654	114	Psa.0450.C14		1263298	21764	Psa.0497.G02
173517	32500	Psa.0280.H22		353201	116060	Psa.0595.N21		527387	37289	Psa.0284.N10		719317	56515	Psa.0118.P03		937654	115	Psa.0695.O21		1263298	138023	Psa.0557.I01
173518	22380	Psa.0050.F14		353201	116062	Psa.0098.P04		527387	37292	Psa.0249.C15		719318	36607	Psa.0114.N19		937654	192308	Psa.0180.J01		1263298	198789	Psa.0439.F08
173518	28399	Psa.0595.H12		353201	116063	Psa.0766.L22		527387	37295	Psa.0523.E19		719318	36608	Psa.0767.C21		937656	58402	Psa.0205.N22		1263299	4549	Psa.0437.N02
173518	28400	Psa.0718.P12		353201	116064	Psa.0053.B11		527387	37297	Psa.0765.P12		719318	36609	Psa.0692.H11		937656	58403	Psa.0355.J16		1263299	79793	Psa.0709.M13
173518	28401	Psa.0383.F16		353202	137058	Psa.0659.C09		527387	37298	Psa.0144.D09		719318	51258	Psa.0641.I18		937656	58404	Psa.0439.H17		1263301	16891	Psa.0440.K23
173518	28402	Psa.0340.L10		353203	61189	Psa.0492.C08		527387	37300	Psa.0414.I01		719319	49331	Psa.0113.M20		937656	58405	Psa.0581.P04		1263301	16892	Psa.0646.D22
173518	28403	Psa.0247.G24		353203	61190	Psa.0385.P12		527387	90769	Psa.0084.J05		719319	93421	Psa.0194.A06		937656	58406	Psa.0450.A20		1263301	38517	Psa.0684.C17
173518	28404	Psa.0674.B03		353203	61191	Psa.0207.M24		527387	90770	Psa.0545.C15		719319	162154	Psa.0277.A21		937656	77942	Psa.0181.K22		1263306	109868	Psa.0496.N19
173518	28405	Psa.0032.H15		353203	93131	Psa.0118.J14		527387	137814	Psa.0262.O06		719319	162155	Psa.0543.O13		937656	95410	Psa.0475.M20		1263306	112691	Psa.0439.G24
173519	38718	Psa.0349.G04		353203	96295	Psa.0706.J21		527387	193261	Psa.0360.B17		719319	162156	Psa.0476.K19		937658	102341	Psa.0767.E22		1263306	161775	Psa.0663.N18
173519	38719	Psa.0477.O11		353203	98838	Psa.0557.B14		527389	59655	Psa.0355.P13		719319	164007	Psa.0722.O22		937658	102342	Psa.0198.A08		1263307	162000	Psa.0734.H03
173519	38720	Psa.0156.K06		353203	98840	Psa.0056.F14		527389	59656	Psa.0600.G12		719319	164008	Psa.0301.E17		937659	34766	Psa.0180.G06		1263307	162001	Psa.0502.C19
173519	38721	Psa.0088.D19		353203	132553	Psa.0609.P04		527389	59657	Psa.0240.N06		719319	205474	Psa.0766.F11		937659	56673	Psa.0598.L07		1263307	162003	Psa.0438.B21
173519	112094	Psa.0151.G14		353203	214144	Psa.0285.N14		527389	59658	Psa.0446.L07		719319	205475	Psa.0738.F11		937659	172179	Psa.0256.J11		1263307	162004	Psa.0457.H01
173519	112095	Psa.0324.M08		353204	50365	Psa.0238.M23		527389	59659	Psa.0453.D15		719319	205476	Psa.0283.O22		937659	200147	Psa.0242.L13		1263308	168634	Psa.0439.H12
173519	112096	Psa.0271.H08		353204	50366	Psa.0663.B14		527389	59660	Psa.0084.M01		719319	211619	Psa.0400.L13		937659	200148	Psa.0698.K13		1263311	8759	Psa.0439.F06
173520	37899	Psa.0699.C20		353204	50367	Psa.0187.K16		527390	29150	Psa.0556.C03		719320	25121	Psa.0442.B12		937660	19335	Psa.0322.J04		1263311	22551	Psa.0455.P22
173520	52407	Psa.0192.H09		353204	50368	Psa.0368.I17		527390	29154	Psa.0135.B17		719320	25122	Psa.0366.I16		937660	19336	Psa.0611.K09		1263311	69254	Psa.0635.N16
173520	52408	Psa.0200.A16		353204	60504	Psa.0349.I05		527390	61785	Psa.0437.K22		719320	25123	Psa.0392.F11		937660	19337	Psa.0719.D24		1263312	159021	Psa.0740.L22
173520	52409	Psa.0322.C01		353204	60505	Psa.0701.N20		527390	61787	Psa.0515.J08		719320	131395	Psa.0344.D19		937660	19338	Psa.0180.F03		1263312	159022	Psa.0605.M02
173520	52410	Psa.0032.C18		353204	60506	Psa.0211.O10		527390	61790	Psa.0669.K16		719320	137660	Psa.0744.O18		937660	19339	Psa.0489.G04		1263312	169779	Psa.0548.L20
173520	52411	Psa.0061.L10		353204	60508	Psa.0521.C04		527390	99625	Psa.0189.J18		719320	137661	Psa.0117.P11		937660	120366	Psa.0540.D15		1263312	169780	Psa.0460.O18
173520	52412	Psa.0428.A04		353204	60509	Psa.0681.H10		527390	109623	Psa.0692.G13		719321	164918	Psa.0549.L15		937661	76722	Psa.0177.D14		1263314	7399	Psa.0438.P14
173520	52413	Psa.0486.M21		353204	60510	Psa.0495.M23		527390	109624	Psa.0249.B08		719321	164923	Psa.0317.F10		937661	76723	Psa.0328.D07		1263314	73879	Psa.0603.P06
173520	52414	Psa.0131.P16		353204	67849	Psa.0056.I18		527390	116238	Psa.0653.L18		719321	164924	Psa.0119.D14		937662	28397	Psa.0452.P04		1263314	94902	Psa.0528.A11
173521	26167	Psa.0538.D08		353204	67850	Psa.0059.P24		527390	130593	Psa.0149.N07		719321	164925	Psa.0290.F01		937662	28398	Psa.0420.E01		1263314	94904	Psa.0511.K11
173521	26171	Psa.0030.H15		353204	67852	Psa.0137.N18		527390	177255	Psa.0083.F07		719322	26943	Psa.0711.N20		937662	113295	Psa.0734.G24		1263314	94905	Psa.0712.D10
173521	26172	Psa.0239.C21		353204	193554	Psa.0643.J07		527391	3709	Psa.0357.J17		719322	159845	Psa.0732.P03		937662	131853	Psa.0572.O07		1263316	134326	Psa.0436.J16
173521	26173	Psa.0764.J06		353205	13300	Psa.0363.E14		527391	3713	Psa.0081.P05		719322	159846	Psa.0127.F17		937664	1587	Psa.0551.O01		1263316	134332	Psa.0664.D15
173521	26174	Psa.0560.I21		353205	13303	Psa.0055.I08		527391	114229	Psa.0189.A06		719322	159847	Psa.0117.I08		937664	1590	Psa.0484.D09		1263319	32308	Psa.0436.C01
173521	26175	Psa.0418.O01		353205	13304	Psa.0461.E05		527391	114231	Psa.0485.O06		719322	159849	Psa.0396.A11		937664	1591	Psa.0180.G11		1263319	32309	Psa.0558.B20
173522	78981	Psa.0062.H03		353206	54921	Psa.0229.K12		527392	67101	Psa.0333.I20		719322	186613	Psa.0318.G14		937664	166224	Psa.0614.H04		1263319	32310	Psa.0548.I13
173522	102367	Psa.0621.P14		353206	54924	Psa.0441.E16		527392	67103	Psa.0694.M05		719323	17806	Psa.0124.I04		937665	36669	Psa.0176.F05		1263324	99447	Psa.0590.D15
173522	117707	Psa.0171.C05		353206	54926	Psa.0055.H18		527392	108264	Psa.0081.N21		719323	17807	Psa.0116.B16		937665	62873	Psa.0314.G22		1263324	157190	Psa.0533.G16
173522	134456	Psa.0050.P04		353206	54928	Psa.0625.D11		527392	120170	Psa.0625.I22		719323	125584	Psa.0686.E15		937666	74949	Psa.0352.D22		1263326	103703	Psa.0438.L17
173522	134457	Psa.0703.K11		353206	54929	Psa.0070.J05		527392	149566	Psa.0284.H21		719324	60908	Psa.0116.K10		937666	74950	Psa.0645.K15		1263326	117864	Psa.0660.M03
173522	134460	Psa.0500.I22		353206	54931	Psa.0465.B13		527393	138570	Psa.0401.K01		719324	60909	Psa.0712.J19		937666	74951	Psa.0222.M19		1263326	117865	Psa.0754.F20
173522	165293	Psa.0214.F06		353206	66739	Psa.0455.C17		527393	138573	Psa.0453.O01		719324	60910	Psa.0198.P22		937666	74953	Psa.0323.L13		1263326	118970	Psa.0733.I01
173523	11463	Psa.0077.E03		353206	66740	Psa.0246.M13		527393	199009	Psa.0078.M09		719324	60911	Psa.0551.H07		937666	154144	Psa.0332.G20		1263327	118713	Psa.0437.A03
173523	11464	Psa.0418.N19		353206	66741	Psa.0408.F08		527393	199010	Psa.0318.O21		719324	60912	Psa.0379.H21		937667	195014	Psa.0547.K18		1263327	121417	Psa.0614.B24
173523	11465	Psa.0371.E03		353206	66742	Psa.0059.H16		527393	202506	Psa.0352.F08		719324	138528	Psa.0370.M16		937668	77610	Psa.0467.B15		1263329	30411	Psa.0439.A18
173523	11466	Psa.0459.A01		353206	66743	Psa.0384.F11		527393	202507	Psa.0664.A11		719324	154854	Psa.0583.F03		937668	127087	Psa.0502.N13		1263329	30412	Psa.0534.P21
173523	11467	Psa.0432.J18		353206	66744	Psa.0528.I24		527393	202508	Psa.0573.C23		719325	30247	Psa.0405.C12		937668	164675	Psa.0520.C24		1263331	112691	Psa.0439.G24
173523	69161	Psa.0558.L12		353206	66745	Psa.0415.P10		527393	206567	Psa.0727.K03		719325	53754	Psa.0467.F21		937669	96496	Psa.0205.E06		1263331	161775	Psa.0663.N18
173523	100880	Psa.0032.B09		353207	16717	Psa.0610.L11		527393	212516	Psa.0412.J21		719325	132915	Psa.0320.O08		937669	96497	Psa.0185.M18		1263334	113515	Psa.0629.E05
173523	100881	Psa.0516.L06		353207	16718	Psa.0718.N08		527393	214529	Psa.0429.K07		719325	171007	Psa.0684.P17		937669	153938	Psa.0532.K13		1263334	113517	Psa.0436.H20
173523	100882	Psa.0536.K19		353207	53256	Psa.0338.L05		527394	112949	Psa.0500.B18		719325	171008	Psa.0529.H05		937669	153939	Psa.0545.K15		1263334	193215	Psa.0539.C22
173523	100883	Psa.0173.G09		353207	99277	Psa.0378.I24		527394	112951	Psa.0704.A22		719325	171009	Psa.0252.N11		937670	73786	Psa.0204.G22		1263335	40443	Psa.0477.N08
173525	36877	Psa.0033.C01		353207	99278	Psa.0586.N05		527394	112952	Psa.0735.F09		719325	171010	Psa.0567.A01		937670	73787	Psa.0763.O11		1263335	40656	Psa.0440.E18
173525	48679	Psa.0058.O08		353207	134994	Psa.0684.H09		527394	112954	Psa.0079.L03		719325	171011	Psa.0500.I09		937670	73789	Psa.0180.I12		1263336	112196	Psa.0476.L10
173525	174092	Psa.0239.B20		353207	209251	Psa.0632.K21		527394	112956	Psa.0237.P22		719325	171012	Psa.0367.H03		937670	73790	Psa.0280.L08		1263336	112198	Psa.0439.N15
173525	179244	Psa.0441.P21		353207	209252	Psa.0593.E16		527395	145324	Psa.0140.M15		719325	211158	Psa.0754.E15		937670	73791	Psa.0649.D19		1263337	163532	Psa.0722.H20
173526	138036	Psa.0351.F24		353207	209253	Psa.0308.P09		527395	145325	Psa.0417.N15		719326	10690	Psa.0114.P20		937670	73792	Psa.0536.J05		1263337	186263	Psa.0557.D04
173526	138037	Psa.0724.O04		353207	209254	Psa.0658.B07		527395	156037	Psa.0342.P11		719326	103552	Psa.0299.P18		937670	73793	Psa.0561.J19		1263337	186265	Psa.0436.O02
173526	143022	Psa.0689.I22		353207	211932	Psa.0248.K04		527395	156038	Psa.0469.N19		719326	129461	Psa.0451.C13		937670	197700	Psa.0434.L22		1263337	186266	Psa.0607.K10
173526	143023	Psa.0134.A07		353208	42723	Psa.0248.B19		527395	156039	Psa.0667.D12		719327	4057	Psa.0119.P21		937671	23411	Psa.0241.B12		1263338	60457	Psa.0555.H02
173526	143024	Psa.0212.P17		353208	42724	Psa.0134.N05		527395	156040	Psa.0078.G10		719327	4058	Psa.0342.H15		937671	76480	Psa.0270.K05		1263338	215950	Psa.0439.B24
173526	143025	Psa.0485.M21		353208	42725	Psa.0506.A09		527395	196588	Psa.0712.F07		719327	4059	Psa.0464.K15		937671	76481	Psa.0209.F09		1263339	93258	Psa.0661.J18
173526	143027	Psa.0243.M22		353208	42726	Psa.0445.E06		527395	196589	Psa.0251.K03		719327	4060	Psa.0490.I13		937671	76482	Psa.0542.P20		1263339	93259	Psa.0703.I06
173526	143028	Psa.0302.N19		353208	42727	Psa.0053.K17		527395	196590	Psa.0428.M14		719328	133559	Psa.0118.G19		937671	76483	Psa.0181.F01		1263339	93263	Psa.0441.A24
173526	156786	Psa.0034.C12		353208	42728	Psa.0191.J07		527395	196591	Psa.0124.D16		719328	133560	Psa.0274.C13		937671	129664	Psa.0216.I22		1263342	25370	Psa.0438.F04
173526	217062	Psa.0599.E07		353208	42729	Psa.0278.G18		527395	200523	Psa.0238.H11		719329	21161	Psa.0323.L15		937672	173295	Psa.0603.I23		1263342	25373	Psa.0480.K24
173527	17399	Psa.0545.O06		353208	42730	Psa.0077.F20		527395	200525	Psa.0748.G23		719329	29861	Psa.0238.B08		937672	173303	Psa.0180.E12		1263343	282	Psa.0473.D18
173527	17400	Psa.0133.C07		353208	42731	Psa.0605.M23		527396	84978	Psa.0080.G02		719329	29862	Psa.0117.K02		937673	58253	Psa.0721.C03		1263343	284	Psa.0468.H17
173527	51262	Psa.0035.A15		353208	42732	Psa.0097.E20		527396	84979	Psa.0455.P03		719329	29863	Psa.0341.J08		937673	58254	Psa.0446.M02		1263343	69019	Psa.0441.G02
173527	51263	Psa.0369.M18		353208	110601	Psa.0476.N21		527396	104875	Psa.0370.D16		719330	1864	Psa.0535.M22		937673	70067	Psa.0179.E22		1263344	94386	Psa.0439.P03
173527	51264	Psa.0237.K10		353209	130237	Psa.0052.B10		527397	21948	Psa.0157.H05		719330	62895	Psa.0666.G15		937674	9869	Psa.0770.I24		1263345	94386	Psa.0439.P03
173527	51265	Psa.0261.K19		353209	130238	Psa.0527.A19		527397	90495	Psa.0193.F17		719330	106032	Psa.0312.B05		937674	9870	Psa.0335.L15		1263349	99447	Psa.0590.D15
173527	118203	Psa.0430.A11		353209	130239	Psa.0542.A23		527397	90500	Psa.0186.I12		719330	106036	Psa.0303.K17		937674	9871	Psa.0414.D06		1263349	157190	Psa.0533.G16
173527	118204	Psa.0200.F12		353209	130240	Psa.0325.J19		527397	188775	Psa.0081.A05		719330	147885	Psa.0323.L12		937674	9873	Psa.0438.O22		1263349	200962	Psa.0575.H09
173528	46856	Psa.0235.A07		353209	130241	Psa.0398.J09		527397	199355	Psa.0464.J05		719330	147889	Psa.0349.I20		937674	9874	Psa.0425.E09		1263351	15136	Psa.0459.G17
173528	46857	Psa.0462.I22		353209	140659	Psa.0181.F09		527397	199356	Psa.0345.L11		719330	147891	Psa.0286.P20		937674	9876	Psa.0646.E21		1263351	30549	Psa.0706.D02
173528	46859	Psa.0574.F01		353210	1552	Psa.0051.G24		527397	199357	Psa.0353.K22		719330	147893	Psa.0487.C23		937674	98370	Psa.0181.I16		1263353	8559	Psa.0478.A24
173528	46860	Psa.0124.C24		353210	1553	Psa.0269.J04		527397	199358	Psa.0501.N15		719330	166690	Psa.0115.I02		937674	98372	Psa.0400.H15		1263353	8562	Psa.0525.K20
173528	50716	Psa.0135.H09		353210	1555	Psa.0146.F21		527397	199359	Psa.0405.I15		719330	209011	Psa.0711.O09		937675	103306	Psa.0574.J16		1263353	8563	Psa.0436.M20
173528	50717	Psa.0324.H02		353210	1556	Psa.0076.E23		527400	101043	Psa.0647.D16		719330	212644	Psa.0365.D06		937675	103311	Psa.0196.I20		1263353	8565	Psa.0489.A14
173528	50718	Psa.0078.B16		353210	1557	Psa.0432.P12		527400	101052	Psa.0372.P18		719331	124425	Psa.0448.O18		937675	103312	Psa.0469.D13		1263353	8566	Psa.0631.O18
173528	50719	Psa.0093.E17		353210	90605	Psa.0506.M17		527400	101054	Psa.0084.M12		719332	60908	Psa.0116.K10		937676	13257	Psa.0355.L08		1263353	8567	Psa.0611.E12
173528	50720	Psa.0031.L21		353210	107710	Psa.0532.L03		527400	101055	Psa.0563.H19		719332	154852	Psa.0425.O22		937676	201986	Psa.0652.A11		1263353	8568	Psa.0645.E16
173529	145859	Psa.0546.H07		353211	37880	Psa.0555.M01		527400	101057	Psa.0748.M01		719332	154855	Psa.0328.H18		937677	102661	Psa.0542.K17		1263354	30804	Psa.0554.A19
173529	145860	Psa.0637.A01		353211	37885	Psa.0460.N10		527400	107537	Psa.0416.H11		719333	63587	Psa.0648.L15		937677	102662	Psa.0671.H09		1263354	30811	Psa.0441.P01
173529	145861	Psa.0712.C20		353211	77216	Psa.0703.L21		527400	107539	Psa.0413.I21		719333	63589	Psa.0546.J16		937677	102663	Psa.0181.G23		1263354	140321	Psa.0528.E04
173529	145862	Psa.0030.D03		353211	77217	Psa.0400.A04		527400	107541	Psa.0182.J09		719333	63590	Psa.0331.C13		937678	180805	Psa.0181.O14		1263355	114361	Psa.0532.N10
173529	161311	Psa.0681.B01		353211	77218	Psa.0393.B08		527401	46452	Psa.0304.B02		719333	104680	Psa.0135.F01		937678	213244	Psa.0241.I18		1263355	114362	Psa.0436.A15
173530	88512	Psa.0529.A15		353211	77219	Psa.0364.I12		527401	46456	Psa.0751.M14		719333	104681	Psa.0449.D07		937679	83100	Psa.0299.E22		1263355	173686	Psa.0499.I03
173530	129158	Psa.0621.G24		353211	77220	Psa.0219.C11		527401	160058	Psa.0078.B09		719334	25938	Psa.0657.L23		937679	83101	Psa.0180.H24		1263357	37726	Psa.0470.K06
173530	129159	Psa.0683.M03		353211	77221	Psa.0327.G18		527401	160060	Psa.0106.C11		719334	25940	Psa.0393.B19		937680	168865	Psa.0203.P06		1263357	37727	Psa.0545.B09
173530	129162	Psa.0031.D10		353212	134291	Psa.0056.I02		527401	160063	Psa.0679.F23		719334	25941	Psa.0113.M16		937680	168866	Psa.0627.J07		1263357	104189	Psa.0436.M17
173530	181142	Psa.0039.N20		353212	136732	Psa.0119.M12		527402	30916	Psa.0170.G20		719334	35605	Psa.0599.C13		937680	168867	Psa.0213.E09		1263360	101069	Psa.0473.J14
173531	3884	Psa.0196.H23		353212	173178	Psa.0750.K04		527402	30917	Psa.0407.N01		719334	35606	Psa.0624.E21		937680	196140	Psa.0728.O09		1263360	101070	Psa.0440.B18
173531	127455	Psa.0390.D10		353212	206010	Psa.0125.J05		527402	30918	Psa.0302.E07		719335	58195	Psa.0370.A01		937681	68136	Psa.0183.M13		1263362	62894	Psa.0435.N09
173531	127456	Psa.0621.M16		353212	206011	Psa.0760.M06		527402	30919	Psa.0601.I21		719335	77592	Psa.0338.L16		937681	68139	Psa.0411.J23		1263362	62895	Psa.0666.G15
173531	127457	Psa.0323.N09		353213	70702	Psa.0432.G03		527402	30920	Psa.0440.H01		719335	77595	Psa.0380.M02		937681	101233	Psa.0176.C04		1263363	140857	Psa.0558.K02
173531	127458	Psa.0690.D19		353213	70703	Psa.0301.I20		527402	30921	Psa.0593.L13		719335	95545	Psa.0266.C15		937681	101235	Psa.0691.C20		1263363	140858	Psa.0540.M06
173531	127459	Psa.0035.I24		353213	70707	Psa.0158.H18		527402	30922	Psa.0419.O12		719335	124035	Psa.0132.N12		937681	101236	Psa.0669.L06		1263365	155350	Psa.0670.N12
173531	127460	Psa.0446.A05		353213	70709	Psa.0617.D14		527402	30923	Psa.0687.H09		719336	154908	Psa.0147.M12		937681	101237	Psa.0743.A04		1263365	182928	Psa.0582.J13
173531	127461	Psa.0231.H15		353213	105703	Psa.0055.A08		527402	30924	Psa.0227.L04		719336	154909	Psa.0511.G06		937682	163358	Psa.0182.H14		1263366	2717	Psa.0441.D11
173532	29426	Psa.0035.E02		353214	111028	Psa.0249.C03		527402	30925	Psa.0367.D17		719336	176063	Psa.0725.E20		937682	164345	Psa.0758.M12		1263366	107622	Psa.0549.P23
173532	40954	Psa.0540.N05		353214	111029	Psa.0721.F12		527402	30926	Psa.0084.F09		719336	176064	Psa.0425.M06		937682	175752	Psa.0738.A10		1263367	181730	Psa.0743.P01
173532	40955	Psa.0297.A04		353214	111030	Psa.0473.J23		527405	85184	Psa.0581.E01		719336	176067	Psa.0115.I04		937683	168810	Psa.0184.L24		1263368	11969	Psa.0665.N20
173532	40956	Psa.0192.N17		353214	111031	Psa.0630.I11		527405	85186	Psa.0413.M24		719336	176068	Psa.0359.I07		937683	168813	Psa.0182.P09		1263368	161536	Psa.0438.K23
173532	96383	Psa.0169.M04		353214	111032	Psa.0087.K10		527405	89559	Psa.0183.J17		719336	216260	Psa.0213.F04		937683	185755	Psa.0392.G13		1263370	69925	Psa.0497.J24
173532	102919	Psa.0585.M02		353214	111033	Psa.0687.P04		527405	89560	Psa.0117.P14		719337	47847	Psa.0208.I16		937683	185756	Psa.0262.B02		1263370	69928	Psa.0440.P04
173532	102920	Psa.0215.K16		353214	111034	Psa.0052.I23		527405	89561	Psa.0368.E15		719337	47852	Psa.0184.O20		937684	15823	Psa.0352.E08		1263371	179407	Psa.0558.K19
173532	102923	Psa.0496.J23		353214	111035	Psa.0443.L03		527405	89562	Psa.0256.J09		719337	47853	Psa.0349.I16		937684	15824	Psa.0545.D08		1263372	123952	Psa.0435.G21
173532	127819	Psa.0594.M09		353215	167034	Psa.0056.K02		527405	157395	Psa.0193.P22		719337	47854	Psa.0447.O18		937684	15825	Psa.0433.D16		1263373	195973	Psa.0435.L22
173532	127820	Psa.0197.H16		353215	167035	Psa.0410.C24		527405	163319	Psa.0715.I05		719337	47857	Psa.0113.N07		937684	15826	Psa.0762.A24		1263373	204811	Psa.0512.B03
173532	127822	Psa.0617.B17		353215	167036	Psa.0691.J13		527405	163320	Psa.0737.F02		719337	71636	Psa.0326.A07		937684	15827	Psa.0601.D23		1263373	204813	Psa.0586.H05
173532	189949	Psa.0076.E24		353215	182046	Psa.0058.B23		527405	163321	Psa.0082.C12		719337	71637	Psa.0538.C10		937684	15828	Psa.0177.M10		1263373	211809	Psa.0493.M01
173533	89197	Psa.0287.L22		353215	193294	Psa.0521.P05		527405	200187	Psa.0486.F03		719337	71639	Psa.0599.B21		937685	48370	Psa.0361.M14		1263374	30411	Psa.0439.A18
173533	89199	Psa.0139.O13		353216	4125	Psa.0158.C19		527406	3091	Psa.0234.B23		719337	71640	Psa.0228.K14		937685	48371	Psa.0557.B11		1263374	30412	Psa.0534.P21
173533	109294	Psa.0647.H18		353216	4127	Psa.0256.O17		527406	44097	Psa.0365.G04		719338	105117	Psa.0115.I10		937685	48372	Psa.0450.J20		1263374	175993	Psa.0574.B18
173533	109295	Psa.0394.K06		353216	104990	Psa.0264.E03		527406	44098	Psa.0281.M12		719338	105118	Psa.0701.C24		937685	69126	Psa.0731.H05		1263375	71171	Psa.0435.O01
173533	109296	Psa.0189.E16		353216	109106	Psa.0643.N23		527406	45579	Psa.0608.B16		719338	105119	Psa.0525.B16		937685	69127	Psa.0178.O13		1263375	71178	Psa.0721.A12
173533	109298	Psa.0582.P05		353216	152737	Psa.0197.G22		527406	45580	Psa.0127.N06		719338	105120	Psa.0429.L09		937685	69128	Psa.0474.N10		1263377	9784	Psa.0436.E10
173533	158946	Psa.0472.F06		353216	152738	Psa.0053.G17		527406	45581	Psa.0602.I24		719338	105121	Psa.0252.C04		937686	178650	Psa.0180.C02		1263377	9785	Psa.0593.B04
173533	189765	Psa.0179.K09		353216	164903	Psa.0422.J06		527406	45582	Psa.0512.H08		719339	113873	Psa.0115.F20		937686	178652	Psa.0717.D11		1263377	9787	Psa.0472.B19
173534	116842	Psa.0410.E14		353216	164904	Psa.0307.P15		527406	46250	Psa.0348.A11		719339	113874	Psa.0721.G17		937686	200622	Psa.0314.H04		1263378	196623	Psa.0436.J18
173534	116844	Psa.0196.K16		353216	164905	Psa.0352.A10		527406	46252	Psa.0442.F19		719339	128152	Psa.0419.A03		937687	93721	Psa.0176.H12		1263379	14164	Psa.0435.H07
173534	133074	Psa.0657.J20		353216	166786	Psa.0601.B10		527406	72643	Psa.0633.N21		719340	31469	Psa.0191.B06		937687	93723	Psa.0687.B12		1263379	138039	Psa.0542.L09
173534	133075	Psa.0642.G14		353216	168706	Psa.0398.O11		527406	103926	Psa.0520.E19		719340	31471	Psa.0118.K14		937687	164693	Psa.0291.E02		1263381	122017	Psa.0663.C14
173534	133076	Psa.0237.L22		353217	76417	Psa.0498.P21		527407	96004	Psa.0084.A12		719340	64842	Psa.0436.N21		937687	196692	Psa.0199.L16		1263381	147665	Psa.0437.J05
173534	149735	Psa.0340.O02		353217	76418	Psa.0329.E18		527407	96005	Psa.0587.M17		719340	64844	Psa.0476.G23		937687	215417	Psa.0286.D04		1263381	147668	Psa.0554.O11
173534	149736	Psa.0066.H18		353217	107602	Psa.0053.L15		527407	96006	Psa.0702.P05		719340	64845	Psa.0346.L16		937687	215628	Psa.0712.H01		1263382	28977	Psa.0643.H12
173534	205897	Psa.0034.H10		353217	107603	Psa.0416.N20		527408	30605	Psa.0083.G08		719340	64846	Psa.0488.D13		937687	215630	Psa.0639.G24		1263382	28978	Psa.0439.C19
173536	6342	Psa.0034.B07		353217	107604	Psa.0650.J22		527408	30606	Psa.0244.A11		719340	151232	Psa.0128.O18		937688	31379	Psa.0180.N08		1263383	66779	Psa.0603.B03
173536	6343	Psa.0434.M16		353217	107605	Psa.0401.D09		527408	30607	Psa.0293.H06		719340	151233	Psa.0743.F14		937688	31380	Psa.0615.O03		1263383	66781	Psa.0598.G01
173536	6344	Psa.0478.C14		353217	107606	Psa.0063.G04		527408	30608	Psa.0630.M17		719340	190316	Psa.0516.N14		937688	31381	Psa.0540.E06		1263384	25309	Psa.0747.K08
173536	6345	Psa.0635.C03		353217	107607	Psa.0534.L19		527408	30610	Psa.0455.K16		719341	32709	Psa.0680.J18		937688	31382	Psa.0323.P07		1263384	25310	Psa.0606.E01
173536	52252	Psa.0305.O08		353217	107608	Psa.0687.E14		527408	30611	Psa.0433.P19		719341	32710	Psa.0572.M03		937688	177679	Psa.0740.L20		1263384	25311	Psa.0435.N03
173536	55980	Psa.0400.H01		353217	116139	Psa.0386.I16		527408	60355	Psa.0637.J15		719341	32711	Psa.0492.B11		937688	177680	Psa.0405.L23		1263385	24097	Psa.0438.F10
173536	154899	Psa.0663.D02		353218	785	Psa.0342.N23		527409	189394	Psa.0102.P12		719341	68931	Psa.0719.L22		937688	177681	Psa.0570.A17		1263385	24098	Psa.0756.C22
173536	154900	Psa.0217.J08		353218	63277	Psa.0423.M24		527409	189395	Psa.0501.B13		719341	105097	Psa.0427.M01		937688	177682	Psa.0394.G15		1263385	24100	Psa.0672.G07
173537	65847	Psa.0641.D24		353218	66056	Psa.0172.P21		527409	189396	Psa.0209.I08		719341	133726	Psa.0165.I14		937688	177683	Psa.0548.D07		1263385	24101	Psa.0516.M05
173537	65848	Psa.0035.A09		353218	95039	Psa.0052.D01		527409	189397	Psa.0595.O05		719342	107215	Psa.0144.N11		937688	177684	Psa.0425.B18		1263386	17569	Psa.0492.N22
173538	14311	Psa.0113.K17		353218	115943	Psa.0325.H24		527409	189398	Psa.0731.L02		719342	107217	Psa.0492.F09		937688	177685	Psa.0674.C21		1263386	17573	Psa.0732.J18
173538	55762	Psa.0197.N07		353218	117527	Psa.0725.H06		527409	189399	Psa.0259.E22		719342	107218	Psa.0432.J04		937688	192015	Psa.0460.M18		1263387	208017	Psa.0604.L18
173538	55763	Psa.0511.D01		353218	117528	Psa.0304.L13		527409	189400	Psa.0453.B24		719342	110156	Psa.0397.K02		937691	7753	Psa.0738.D17		1263387	208020	Psa.0665.E05
173538	65308	Psa.0482.D13		353218	120924	Psa.0711.E23		527409	189401	Psa.0348.K03		719342	110157	Psa.0414.N21		937691	7754	Psa.0375.E09		1263387	213106	Psa.0551.P19
173538	66163	Psa.0032.A09		353218	125248	Psa.0682.G21		527409	194506	Psa.0559.I13		719342	110158	Psa.0128.K17		937691	28768	Psa.0182.O09		1263388	47583	Psa.0722.P17
173538	66165	Psa.0205.D01		353218	132818	Psa.0403.D19		527409	196872	Psa.0081.E18		719342	110159	Psa.0113.B22		937691	28771	Psa.0466.N19		1263388	47585	Psa.0437.H13
173538	74446	Psa.0415.D07		353218	156764	Psa.0689.G01		527409	196873	Psa.0265.O16		719343	87204	Psa.0179.P21		937691	78117	Psa.0527.B02		1263389	47583	Psa.0722.P17
173538	77903	Psa.0299.I05		353218	184634	Psa.0358.F19		527409	196874	Psa.0587.I01		719343	87206	Psa.0214.K11		937691	78118	Psa.0636.C02		1263389	47585	Psa.0437.H13
173538	92305	Psa.0310.O16		353218	196345	Psa.0731.D08		527410	25361	Psa.0233.L11		719343	87208	Psa.0527.P12		937691	180258	Psa.0495.F04		1263390	111604	Psa.0665.L03
173538	96798	Psa.0589.D23		353220	23107	Psa.0156.D04		527410	126283	Psa.0548.F05		719344	36079	Psa.0717.M08		937692	22986	Psa.0182.E10		1263392	15849	Psa.0442.D21
173538	96799	Psa.0186.N13		353220	56158	Psa.0621.G17		527410	126285	Psa.0462.P20		719344	36080	Psa.0119.H24		937693	153730	Psa.0377.K23		1263392	15853	Psa.0438.A23
173538	119119	Psa.0491.G22		353220	56162	Psa.0682.M19		527410	126286	Psa.0620.D16		719344	36081	Psa.0305.D23		937693	182103	Psa.0176.E20		1263393	113146	Psa.0660.G02
173538	162038	Psa.0167.J13		353220	119700	Psa.0177.D01		527410	126287	Psa.0628.L13		719344	36082	Psa.0722.I18		937694	81830	Psa.0177.H07		1263393	113149	Psa.0435.M02
173538	193950	Psa.0726.J15		353220	119702	Psa.0385.B09		527410	159883	Psa.0264.I18		719344	36083	Psa.0192.G06		937694	111424	Psa.0410.J01		1263396	87702	Psa.0441.D14
173540	34913	Psa.0126.K02		353220	131094	Psa.0070.E12		527410	159884	Psa.0083.M08		719344	36084	Psa.0256.I17		937694	111425	Psa.0519.B01		1263396	87706	Psa.0446.A02
173540	34914	Psa.0102.C19		353220	141165	Psa.0216.F06		527411	141358	Psa.0567.B01		719344	36085	Psa.0765.F06		937694	111427	Psa.0446.G13		1263397	100363	Psa.0435.I14
173540	34915	Psa.0034.C22		353220	141167	Psa.0567.O04		527411	141359	Psa.0081.N06		719345	215136	Psa.0114.O11		937694	111428	Psa.0360.D14		1263397	128128	Psa.0552.D21
173540	34916	Psa.0151.H08		353220	141169	Psa.0491.B01		527411	141361	Psa.0696.F17		719345	215137	Psa.0747.G04		937695	10345	Psa.0366.H03		1263398	182624	Psa.0441.H06
173540	34917	Psa.0505.F22		353220	150489	Psa.0171.N03		527411	158941	Psa.0760.O04		719345	215138	Psa.0667.O07		937695	121027	Psa.0610.G01		1263398	182625	Psa.0583.B05
173541	97186	Psa.0709.O23		353220	159446	Psa.0375.J07		527411	158942	Psa.0600.A14		719345	215140	Psa.0727.J13		937695	121028	Psa.0760.A16		1263399	15787	Psa.0437.I14
173541	97187	Psa.0371.A21		353220	159447	Psa.0714.K04		527411	158943	Psa.0245.I10		719347	15779	Psa.0650.K06		937695	121033	Psa.0182.B20		1263399	15788	Psa.0508.P14
173541	141432	Psa.0269.H20		353220	159448	Psa.0312.K08		527412	75399	Psa.0468.G13		719347	145213	Psa.0299.A20		937695	121034	Psa.0192.P06		1263400	127464	Psa.0500.L11
173541	141433	Psa.0128.K05		353220	159450	Psa.0237.L04		527412	115847	Psa.0082.P17		719347	151900	Psa.0114.K20		937695	141978	Psa.0549.P10		1263400	127465	Psa.0517.C10
173541	166371	Psa.0548.N08		353220	162476	Psa.0763.D17		527412	135685	Psa.0149.L06		719347	151901	Psa.0670.G04		937695	219944	Psa.0391.K03		1263400	127466	Psa.0615.J24
173541	166372	Psa.0660.L04		353220	182920	Psa.0698.D22		527412	135686	Psa.0591.G05		719347	151902	Psa.0529.O18		937696	48425	Psa.0190.A19		1263401	85594	Psa.0438.I01
173541	199821	Psa.0524.P06		353220	182921	Psa.0246.F13		527412	135687	Psa.0550.L10		719347	151903	Psa.0293.A13		937696	48429	Psa.0356.H12		1263401	99445	Psa.0760.M23
173543	7556	Psa.0046.F08		353220	182922	Psa.0053.O17		527412	137302	Psa.0124.J05		719348	25938	Psa.0657.L23		937696	159484	Psa.0253.C19		1263401	99446	Psa.0530.D23
173543	7557	Psa.0251.J13		353220	182923	Psa.0573.I07		527412	201576	Psa.0211.N14		719348	25940	Psa.0393.B19		937697	24707	Psa.0469.B04		1263401	176410	Psa.0598.F09
173543	7558	Psa.0137.N08		353221	32162	Psa.0190.G14		527412	209786	Psa.0495.C08		719348	25941	Psa.0113.M16		937697	24708	Psa.0181.M12		1263403	99132	Psa.0438.A12
173543	7559	Psa.0034.C08		353221	32163	Psa.0056.A19		527412	216571	Psa.0230.O16		719348	35605	Psa.0599.C13		937697	24711	Psa.0672.K01		1263403	206808	Psa.0681.I15
173543	7563	Psa.0223.F08		353221	41113	Psa.0493.B15		527413	73633	Psa.0707.A24		719348	35606	Psa.0624.E21		937697	35928	Psa.0558.E23		1263403	206810	Psa.0703.F14
173543	77263	Psa.0308.C06		353221	41115	Psa.0472.G15		527413	73634	Psa.0404.I16		719349	1247	Psa.0370.E10		937698	173411	Psa.0706.D10		1263406	16704	Psa.0441.J06
173543	128061	Psa.0147.I22		353221	41117	Psa.0675.P16		527413	73635	Psa.0081.P14		719349	1249	Psa.0422.D11		937698	173413	Psa.0182.F01		1263408	47839	Psa.0441.P15
173544	9913	Psa.0159.D13		353221	41118	Psa.0464.E08		527413	73636	Psa.0132.B08		719349	1251	Psa.0144.E22		937698	173414	Psa.0605.P18		1263408	219283	Psa.0697.J18
173544	23542	Psa.0506.J10		353221	41120	Psa.0306.M06		527413	73637	Psa.0283.P04		719349	1252	Psa.0118.I19		937698	209647	Psa.0668.O07		1263410	17367	Psa.0439.D09
173544	23546	Psa.0031.J13		353221	213806	Psa.0488.E23		527413	73639	Psa.0648.F20		719349	12518	Psa.0477.D15		937698	209648	Psa.0433.L12		1263410	72942	Psa.0602.H03
173544	59197	Psa.0102.O06		353221	213807	Psa.0281.K12		527413	73640	Psa.0410.B21		719349	12519	Psa.0330.F02		937699	9915	Psa.0535.O13		1263410	72943	Psa.0515.B17
173545	49731	Psa.0149.B21		353221	213808	Psa.0501.E18		527414	48043	Psa.0430.M11		719349	12521	Psa.0229.B05		937699	9916	Psa.0177.L07		1263410	72944	Psa.0624.D18
173545	49734	Psa.0082.N07		353221	218406	Psa.0352.J19		527414	62086	Psa.0078.O01		719349	12522	Psa.0439.E10		937699	9917	Psa.0246.N06		1263412	105190	Psa.0436.K03
173545	49735	Psa.0412.O10		353224	46398	Psa.0052.A21		527414	73544	Psa.0496.G15		719349	12524	Psa.0626.B05		937699	9918	Psa.0466.A01		1263412	145793	Psa.0476.P08
173545	56214	Psa.0106.A14		353224	55726	Psa.0458.K11		527414	73546	Psa.0201.H19		719350	44824	Psa.0116.O09		937699	79727	Psa.0672.P01		1263414	104019	Psa.0716.N20
173545	56215	Psa.0122.E16		353224	55729	Psa.0338.K09		527414	73547	Psa.0489.C19		719350	44827	Psa.0671.P17		937699	79728	Psa.0191.K03		1263414	143562	Psa.0438.A11
173545	56216	Psa.0486.E19		353224	55730	Psa.0085.G03		527415	34634	Psa.0078.A12		719352	96470	Psa.0430.A01		937699	79729	Psa.0559.A15		1263415	150325	Psa.0517.O04
173545	56217	Psa.0039.N22		353224	87627	Psa.0299.K12		527415	34636	Psa.0170.I13		719352	96472	Psa.0412.J02		937699	79730	Psa.0437.B22		1263416	25389	Psa.0436.J11
173545	56218	Psa.0425.K21		353224	124760	Psa.0381.N05		527415	34637	Psa.0274.C19		719353	120965	Psa.0282.B23		937699	79731	Psa.0238.J03		1263417	103703	Psa.0438.L17
173545	56219	Psa.0554.G08		353224	124761	Psa.0769.N19		527415	34638	Psa.0424.G10		719353	120969	Psa.0435.C15		937699	79733	Psa.0709.G03		1263417	117861	Psa.0765.I11
173545	56220	Psa.0220.C02		353224	124763	Psa.0348.O04		527415	34642	Psa.0608.A14		719353	169630	Psa.0205.J09		937700	99572	Psa.0648.N09		1263417	117862	Psa.0505.P13
173545	56221	Psa.0763.C03		353224	124764	Psa.0290.G18		527415	34643	Psa.0479.K23		719353	190013	Psa.0117.I23		937700	99573	Psa.0759.E12		1263417	117864	Psa.0660.M03
173545	56222	Psa.0688.F09		353224	124765	Psa.0232.O19		527415	34645	Psa.0488.C15		719354	37417	Psa.0249.K11		937700	158317	Psa.0542.L24		1263417	117865	Psa.0754.F20
173545	56223	Psa.0076.F22		353224	157754	Psa.0649.M18		527415	34646	Psa.0241.I03		719354	37418	Psa.0204.A05		937701	6121	Psa.0307.L14		1263418	178678	Psa.0441.O14
173545	68998	Psa.0069.B18		353225	54891	Psa.0297.M04		527415	63863	Psa.0199.G03		719354	37419	Psa.0532.N17		937701	6122	Psa.0687.I13		1263419	29459	Psa.0665.N07
173545	78534	Psa.0473.L07		353225	54892	Psa.0724.D04		527415	63864	Psa.0283.O08		719354	37422	Psa.0113.G24		937701	6123	Psa.0181.P14		1263419	29460	Psa.0734.I19
173545	78535	Psa.0094.M14		353225	54893	Psa.0123.O20		527416	157352	Psa.0163.N21		719354	45797	Psa.0398.P11		937701	6125	Psa.0457.K03		1263419	29463	Psa.0741.H20
173545	78536	Psa.0500.F13		353225	54894	Psa.0385.B06		527416	181010	Psa.0687.F01		719354	65841	Psa.0763.N02		937701	6126	Psa.0286.F11		1263419	192220	Psa.0438.I17
173546	104128	Psa.0479.L02		353225	54895	Psa.0053.B19		527416	181011	Psa.0482.P09		719354	65842	Psa.0729.N06		937701	6127	Psa.0381.M11		1263420	18930	Psa.0589.F21
173546	104129	Psa.0200.P07		353225	54896	Psa.0554.G19		527416	181012	Psa.0180.L17		719354	65843	Psa.0683.L01		937701	6128	Psa.0730.B07		1263420	63939	Psa.0699.M08
173546	104130	Psa.0299.P24		353225	150939	Psa.0683.O20		527416	181013	Psa.0622.C05		719354	65844	Psa.0196.I06		937701	6129	Psa.0320.G18		1263421	26666	Psa.0674.D21
173546	104131	Psa.0101.D22		353226	14616	Psa.0274.M11		527416	183037	Psa.0078.G09		719354	65846	Psa.0769.C16		937701	113419	Psa.0188.H21		1263421	26670	Psa.0494.A01
173546	104133	Psa.0193.K17		353226	14617	Psa.0123.O09		527417	42093	Psa.0445.H12		719354	68796	Psa.0646.B11		937702	130373	Psa.0443.D17		1263421	26671	Psa.0435.I19
173546	104135	Psa.0147.G05		353226	86440	Psa.0056.M09		527417	42095	Psa.0455.D14		719355	158105	Psa.0611.M18		937702	163827	Psa.0544.B19		1263421	137373	Psa.0606.F11
173546	104136	Psa.0452.I15		353226	125459	Psa.0273.J12		527417	42096	Psa.0427.L02		719355	158106	Psa.0235.J02		937702	163828	Psa.0177.M15		1263423	143968	Psa.0581.H19
173546	119949	Psa.0629.A12		353226	150804	Psa.0303.I19		527417	42099	Psa.0176.N11		719355	174296	Psa.0118.G10		937703	35326	Psa.0390.P10		1263424	3156	Psa.0502.L08
173547	63647	Psa.0364.L06		353226	161703	Psa.0061.F20		527417	94724	Psa.0669.O24		719355	186551	Psa.0623.O21		937703	35330	Psa.0181.B04		1263424	135199	Psa.0626.C06
173547	63648	Psa.0350.N18		353226	161704	Psa.0387.E10		527417	94725	Psa.0291.L16		719355	188947	Psa.0739.B19		937703	35332	Psa.0681.A02		1263424	135200	Psa.0461.B14
173547	63649	Psa.0447.P22		353226	161705	Psa.0186.C02		527417	148961	Psa.0571.O17		719355	191312	Psa.0244.H14		937703	35335	Psa.0658.M20		1263424	135201	Psa.0707.M02
173547	63653	Psa.0748.N12		353226	161706	Psa.0323.J21		527418	33372	Psa.0171.J03		719355	191313	Psa.0648.A06		937703	182703	Psa.0589.K13		1263424	135202	Psa.0642.C01
173547	63654	Psa.0495.N04		353226	161707	Psa.0255.G14		527418	33375	Psa.0083.G24		719356	58985	Psa.0448.P06		937705	45105	Psa.0306.K15		1263424	135203	Psa.0439.M14
173547	207422	Psa.0394.N09		353226	202632	Psa.0566.E17		527418	73591	Psa.0249.P24		719356	101745	Psa.0340.L01		937705	45107	Psa.0509.H03		1263428	94072	Psa.0440.F12
173547	207423	Psa.0339.G13		353227	77271	Psa.0170.J01		527418	73592	Psa.0611.C22		719356	101747	Psa.0542.C13		937705	45112	Psa.0185.A07		1263428	94073	Psa.0490.N05
173547	215584	Psa.0520.I05		353227	77272	Psa.0056.C17		527418	73593	Psa.0206.F11		719356	174296	Psa.0118.G10		937705	65560	Psa.0659.N20		1263429	153704	Psa.0703.D16
173547	215585	Psa.0043.A16		353227	101774	Psa.0267.G06		527419	33372	Psa.0171.J03		719356	186551	Psa.0623.O21		937705	65561	Psa.0181.J03		1263429	183559	Psa.0435.N24
173547	218073	Psa.0034.D23		353228	137635	Psa.0236.H08		527419	33373	Psa.0182.P08		719356	188947	Psa.0739.B19		937705	65562	Psa.0232.P15		1263430	33407	Psa.0441.H16
173548	77549	Psa.0548.M04		353228	137636	Psa.0393.D09		527419	33375	Psa.0083.G24		719357	61683	Psa.0690.F08		937705	148990	Psa.0716.I18		1263430	215552	Psa.0755.K04
173548	77551	Psa.0481.G08		353228	200163	Psa.0712.G03		527419	73591	Psa.0249.P24		719357	61684	Psa.0675.O06		937705	148992	Psa.0268.C15		1263432	78380	Psa.0441.I15
173548	77552	Psa.0303.B24		353228	200164	Psa.0483.K03		527419	73592	Psa.0611.C22		719357	120577	Psa.0117.L16		937706	132197	Psa.0177.G24		1263432	78381	Psa.0678.L06
173548	95273	Psa.0101.E04		353228	200165	Psa.0742.B23		527419	73593	Psa.0206.F11		719358	38936	Psa.0152.P06		937706	132198	Psa.0705.P12		1263433	43294	Psa.0436.G04
173548	100314	Psa.0675.J04		353228	200166	Psa.0181.C24		527420	33372	Psa.0171.J03		719358	38938	Psa.0114.N03		937706	140226	Psa.0506.J13		1263434	24209	Psa.0501.G19
173548	100315	Psa.0121.M07		353228	200168	Psa.0149.I03		527420	33373	Psa.0182.P08		719358	38940	Psa.0638.D16		937706	179148	Psa.0688.O16		1263434	24213	Psa.0436.B18
173548	197008	Psa.0453.E15		353228	218558	Psa.0056.B11		527420	33375	Psa.0083.G24		719358	99384	Psa.0231.M24		937706	185497	Psa.0288.C08		1263436	141200	Psa.0599.F21
173549	118852	Psa.0257.C14		353228	218774	Psa.0550.H18		527420	73591	Psa.0249.P24		719359	38929	Psa.0159.J19		937706	185498	Psa.0327.A06		1263437	92271	Psa.0439.D21
173549	118853	Psa.0030.H02		353229	17635	Psa.0232.L21		527420	73592	Psa.0611.C22		719359	38930	Psa.0164.I12		937706	203078	Psa.0521.C07		1263437	92273	Psa.0656.B05
173549	118854	Psa.0296.O02		353229	35719	Psa.0279.P18		527420	73593	Psa.0206.F11		719359	43159	Psa.0245.D19		937706	218876	Psa.0686.E06		1263437	92274	Psa.0704.B08
173549	118855	Psa.0603.C16		353229	35721	Psa.0358.K22		527421	33372	Psa.0171.J03		719359	91771	Psa.0119.J23		937708	54505	Psa.0503.G07		1263437	112223	Psa.0723.P05
173549	118856	Psa.0691.C12		353229	131898	Psa.0052.B09		527421	33375	Psa.0083.G24		719359	91773	Psa.0304.M11		937708	126702	Psa.0697.J21		1263437	112225	Psa.0547.H05
173549	118857	Psa.0165.J01		353229	131899	Psa.0713.G11		527421	73591	Psa.0249.P24		719360	42439	Psa.0116.A23		937708	126706	Psa.0220.P23		1263438	126311	Psa.0436.C13
173549	153071	Psa.0092.M16		353229	165909	Psa.0449.E06		527421	73592	Psa.0611.C22		719360	50877	Psa.0370.A06		937708	126707	Psa.0609.C18		1263438	193542	Psa.0674.M21
173549	188603	Psa.0626.J22		353230	167062	Psa.0056.C07		527421	73593	Psa.0206.F11		719360	50879	Psa.0380.B16		937708	126709	Psa.0721.B20		1263438	194982	Psa.0505.C22
173549	198218	Psa.0248.O24		353230	214408	Psa.0319.K15		527422	51215	Psa.0608.G03		719360	156476	Psa.0683.I19		937709	141603	Psa.0590.A17		1263439	73922	Psa.0680.D07
173550	137918	Psa.0500.E11		353230	214410	Psa.0288.O20		527422	56875	Psa.0083.M03		719360	156478	Psa.0615.J03		937709	141604	Psa.0176.B12		1263439	73926	Psa.0440.M18
173550	137919	Psa.0430.J07		353230	214411	Psa.0209.O15		527423	32405	Psa.0082.K04		719361	115067	Psa.0453.N18		937709	141605	Psa.0517.I10		1263441	163102	Psa.0748.B22
173550	137921	Psa.0253.B23		353230	214412	Psa.0059.L14		527423	63039	Psa.0501.O21		719361	115103	Psa.0240.H07		937709	141606	Psa.0306.D07		1263442	92438	Psa.0473.N14
173550	137922	Psa.0034.P18		353230	214413	Psa.0154.O10		527423	63040	Psa.0426.M04		719361	115104	Psa.0256.L08		937709	141607	Psa.0732.B23		1263442	184448	Psa.0435.C11
173550	160952	Psa.0691.I09		353230	214414	Psa.0296.F23		527423	63041	Psa.0613.O13		719361	115105	Psa.0273.D10		937709	141608	Psa.0198.J06		1263445	23179	Psa.0752.A17
173552	21916	Psa.0251.H15		353230	215001	Psa.0615.O08		527423	125893	Psa.0410.B24		719361	115106	Psa.0458.O11		937709	141609	Psa.0435.I10		1263445	23180	Psa.0441.I12
173552	21917	Psa.0035.N14		353231	2616	Psa.0111.G02		527423	214336	Psa.0548.B22		719361	115109	Psa.0429.J15		937710	110695	Psa.0244.K19		1263447	207718	Psa.0438.J10
173552	21918	Psa.0714.N20		353231	13640	Psa.0717.G11		527424	60889	Psa.0683.E22		719361	132965	Psa.0521.E06		937710	110696	Psa.0189.A20		1263447	207719	Psa.0508.O05
173552	21920	Psa.0073.F17		353231	25629	Psa.0384.B10		527425	14070	Psa.0213.A07		719361	132967	Psa.0767.B05		937710	118822	Psa.0672.M17		1263448	192217	Psa.0764.B21
173552	21921	Psa.0434.K05		353231	65615	Psa.0518.B02		527425	14073	Psa.0224.F03		719361	132968	Psa.0746.D17		937710	118823	Psa.0642.D01		1263448	192219	Psa.0635.G09
173552	21922	Psa.0707.G22		353231	115019	Psa.0052.I04		527425	59272	Psa.0286.C01		719361	176988	Psa.0613.G21		937710	118824	Psa.0178.F08		1263448	192220	Psa.0438.I17
173552	21923	Psa.0239.H14		353231	116635	Psa.0754.C07		527425	209317	Psa.0081.I01		719362	150583	Psa.0126.A24		937710	118826	Psa.0230.P05		1263450	53193	Psa.0439.A06
173553	15893	Psa.0610.D12		353231	133938	Psa.0217.E01		527426	88036	Psa.0265.D07		719362	150584	Psa.0235.H22		937710	118827	Psa.0633.A24		1263450	53195	Psa.0504.C13
173553	15894	Psa.0649.D03		353231	143847	Psa.0537.F08		527426	88046	Psa.0235.C17		719362	150585	Psa.0544.C21		937710	119399	Psa.0405.G08		1263450	102311	Psa.0612.I16
173553	15895	Psa.0602.G03		353231	147646	Psa.0572.H14		527426	108399	Psa.0522.H24		719362	150587	Psa.0149.B18		937711	13273	Psa.0177.K09		1263450	102312	Psa.0607.O15
173553	15896	Psa.0050.L06		353231	147647	Psa.0664.M02		527426	108400	Psa.0080.J17		719362	150588	Psa.0418.N24		937711	13274	Psa.0492.H24		1263452	132115	Psa.0501.B07
173553	15897	Psa.0401.F07		353231	151708	Psa.0341.K22		527426	108401	Psa.0123.H05		719362	201675	Psa.0431.L22		937711	13275	Psa.0557.M04		1263453	32308	Psa.0436.C01
173553	15898	Psa.0035.F13		353231	182392	Psa.0560.D05		527426	177127	Psa.0742.M14		719362	201676	Psa.0297.M10		937711	13276	Psa.0658.I13		1263453	32309	Psa.0558.B20
173553	15899	Psa.0265.F12		353231	183946	Psa.0361.P16		527426	177128	Psa.0624.K24		719362	201678	Psa.0118.P15		937711	13277	Psa.0709.K03		1263453	32310	Psa.0548.I13
173553	15900	Psa.0230.M13		353231	187960	Psa.0502.E05		527427	4658	Psa.0380.G23		719362	211475	Psa.0286.B20		937711	13278	Psa.0252.E13		1263453	44954	Psa.0580.O21
173553	15901	Psa.0550.B12		353231	206742	Psa.0590.I11		527427	4659	Psa.0080.L05		719362	215687	Psa.0385.D20		937712	107254	Psa.0376.K10		1263453	44956	Psa.0595.N06
173554	4216	Psa.0446.I09		353233	77480	Psa.0051.M18		527427	4660	Psa.0504.P19		719363	34136	Psa.0442.N01		937712	107256	Psa.0176.D12		1263454	74369	Psa.0704.H23
173554	4217	Psa.0192.L16		353233	77481	Psa.0093.F04		527427	116068	Psa.0467.I03		719363	34145	Psa.0495.N09		937712	107257	Psa.0439.L14		1263454	74370	Psa.0438.J01
173554	4218	Psa.0332.L08		353233	77482	Psa.0729.I16		527427	116069	Psa.0409.A19		719363	60775	Psa.0114.P22		937712	107258	Psa.0313.M04		1263456	143968	Psa.0581.H19
173554	4219	Psa.0029.M21		353233	77483	Psa.0624.P05		527427	116070	Psa.0204.H19		719363	63296	Psa.0678.N17		937712	177362	Psa.0753.K15		1263458	94717	Psa.0439.E03
173554	4220	Psa.0503.L20		353233	77484	Psa.0347.H24		527427	116071	Psa.0140.K13		719363	68154	Psa.0545.F08		937713	75400	Psa.0304.E11		1263458	102724	Psa.0556.E02
173554	4221	Psa.0397.H09		353233	128602	Psa.0645.K11		527427	116072	Psa.0643.F18		719363	80633	Psa.0331.P11		937713	75401	Psa.0770.B21		1263459	5180	Psa.0714.K17
173554	4222	Psa.0363.I22		353233	128604	Psa.0321.P02		527427	116073	Psa.0715.P09		719363	80634	Psa.0482.J13		937713	75405	Psa.0560.G22		1263459	65235	Psa.0438.H03
173554	4223	Psa.0287.M09		353233	188201	Psa.0542.E17		527427	116074	Psa.0223.K02		719363	80637	Psa.0346.K02		937713	98285	Psa.0176.D22		1263463	83571	Psa.0663.C06
173554	4224	Psa.0214.N09		353233	206597	Psa.0297.O23		527427	116075	Psa.0372.K15		719363	80638	Psa.0266.E09		937713	126288	Psa.0697.L17		1263463	83573	Psa.0439.F16
173554	4225	Psa.0638.D14		353235	77056	Psa.0350.E16		527427	116076	Psa.0343.C13		719363	80640	Psa.0207.J11		937714	113886	Psa.0543.A14		1263465	83824	Psa.0585.F16
173554	4226	Psa.0739.G21		353235	77057	Psa.0324.B18		527427	116077	Psa.0386.A17		719363	94238	Psa.0671.C13		937714	113887	Psa.0554.H17		1263465	96728	Psa.0748.O06
173554	4227	Psa.0109.G08		353235	77058	Psa.0063.I23		527427	172186	Psa.0094.J05		719363	163734	Psa.0602.P08		937714	130424	Psa.0182.B24		1263465	96729	Psa.0440.F04
173555	13357	Psa.0316.H23		353235	77059	Psa.0257.P03		527427	172187	Psa.0263.N24		719363	214812	Psa.0174.L06		937715	24707	Psa.0469.B04		1263466	32308	Psa.0436.C01
173555	13358	Psa.0724.A16		353235	159691	Psa.0051.E04		527428	17063	Psa.0725.P20		719364	37888	Psa.0561.C23		937715	24708	Psa.0181.M12		1263466	32309	Psa.0558.B20
173555	13359	Psa.0763.I08		353236	203889	Psa.0054.K15		527428	26398	Psa.0429.H16		719364	37889	Psa.0480.I15		937715	24711	Psa.0672.K01		1263466	32310	Psa.0548.I13
173555	13360	Psa.0507.M06		353236	210451	Psa.0163.I03		527428	26403	Psa.0401.I08		719364	37890	Psa.0193.B01		937715	35928	Psa.0558.E23		1263466	44956	Psa.0595.N06
173555	13361	Psa.0118.J11		353237	98671	Psa.0294.A24		527428	165849	Psa.0700.I09		719364	37892	Psa.0397.D10		937717	1917	Psa.0413.N08		1263467	106760	Psa.0603.A13
173555	13362	Psa.0665.O13		353237	113586	Psa.0757.G21		527428	165850	Psa.0081.C07		719364	52906	Psa.0117.O24		937717	1920	Psa.0388.B12		1263467	179599	Psa.0483.L12
173555	13363	Psa.0478.H11		353237	113587	Psa.0362.G04		527428	165851	Psa.0150.H17		719364	134432	Psa.0155.O02		937717	1921	Psa.0543.N19		1263467	179600	Psa.0761.M20
173555	13364	Psa.0033.H02		353237	113588	Psa.0107.L03		527428	165852	Psa.0692.E10		719365	24863	Psa.0294.H20		937718	54210	Psa.0408.J14		1263467	193523	Psa.0437.D21
173555	90789	Psa.0421.K01		353237	113589	Psa.0651.A20		527428	191585	Psa.0158.B12		719365	24865	Psa.0613.E24		937718	54212	Psa.0724.N01		1263469	28034	Psa.0441.C12
173556	89673	Psa.0031.G14		353237	161349	Psa.0173.E01		527428	191586	Psa.0349.G16		719365	24869	Psa.0733.L05		937718	72493	Psa.0509.A16		1263469	204298	Psa.0715.P06
173556	89676	Psa.0571.J16		353237	161355	Psa.0449.H16		527429	27305	Psa.0372.O04		719365	24870	Psa.0264.P18		937718	140993	Psa.0625.G04		1263469	204299	Psa.0660.I22
173556	89678	Psa.0679.G22		353237	178524	Psa.0447.D04		527429	27306	Psa.0181.B23		719365	75499	Psa.0116.G03		937719	60226	Psa.0188.I24		1263471	102520	Psa.0558.O06
173556	145613	Psa.0159.D24		353237	181077	Psa.0327.B17		527429	27307	Psa.0316.E14		719366	4057	Psa.0119.P21		937719	60228	Psa.0582.H10		1263471	102521	Psa.0439.H13
173560	73109	Psa.0655.F06		353237	203949	Psa.0492.D22		527429	27308	Psa.0193.N23		719366	4058	Psa.0342.H15		937719	60230	Psa.0401.F24		1263471	129155	Psa.0606.E12
173560	127994	Psa.0749.K23		353237	211070	Psa.0604.C11		527429	27309	Psa.0084.D03		719366	4059	Psa.0464.K15		937719	151714	Psa.0349.C11		1263472	113830	Psa.0710.E01
173560	141390	Psa.0239.D16		353237	211071	Psa.0054.M07		527429	27310	Psa.0520.L11		719366	4060	Psa.0490.I13		937719	151715	Psa.0725.F07		1263472	113833	Psa.0437.C20
173560	174106	Psa.0537.P06		353237	211072	Psa.0550.G11		527429	27311	Psa.0248.C01		719366	128831	Psa.0411.F13		937719	187703	Psa.0566.G24		1263474	194988	Psa.0440.L03
173560	174109	Psa.0618.P12		353237	211073	Psa.0543.P06		527429	180071	Psa.0292.C05		719367	102797	Psa.0694.K19		937719	206982	Psa.0646.M21		1263478	6843	Psa.0572.O10
173560	202764	Psa.0154.M05		353238	4976	Psa.0727.B17		527430	3304	Psa.0082.E02		719367	102799	Psa.0394.H09		937719	206983	Psa.0180.G19		1263478	6844	Psa.0441.I21
173560	213419	Psa.0560.B05		353238	60846	Psa.0635.A11		527430	3308	Psa.0762.B01		719367	102800	Psa.0676.C15		937719	214179	Psa.0683.B16		1263480	88506	Psa.0560.C10
173560	216526	Psa.0032.M17		353238	60847	Psa.0196.P02		527430	3309	Psa.0730.F23		719367	102801	Psa.0243.G17		937720	82543	Psa.0702.O08		1263480	130775	Psa.0435.K14
173561	83396	Psa.0548.G10		353238	60854	Psa.0332.C21		527430	74789	Psa.0457.L10		719367	102802	Psa.0198.O21		937720	109589	Psa.0736.F10		1263484	58912	Psa.0493.J03
173561	83397	Psa.0652.K09		353238	95048	Psa.0475.J01		527430	141428	Psa.0490.F10		719367	102803	Psa.0196.N06		937720	109591	Psa.0282.K14		1263484	58913	Psa.0441.P20
173561	135580	Psa.0469.G12		353238	125425	Psa.0719.D23		527430	141429	Psa.0291.K18		719367	102804	Psa.0225.K12		937720	109592	Psa.0338.M17		1263486	27848	Psa.0437.P18
173561	135584	Psa.0509.F24		353238	125426	Psa.0351.J18		527430	141430	Psa.0356.K06		719367	102805	Psa.0118.J01		937720	151322	Psa.0767.M01		1263488	99056	Psa.0543.F22
173561	135585	Psa.0762.P17		353238	143187	Psa.0613.C10		527431	72265	Psa.0079.L15		719367	102806	Psa.0145.H04		937720	151325	Psa.0205.M12		1263488	99057	Psa.0527.A14
173561	135586	Psa.0679.M01		353238	166575	Psa.0362.O17		527431	72267	Psa.0475.F18		719367	151254	Psa.0361.I15		937720	151327	Psa.0180.H17		1263488	206817	Psa.0638.L03
173561	139460	Psa.0608.G16		353238	198983	Psa.0680.N21		527431	99233	Psa.0151.E05		719367	151255	Psa.0322.D09		937721	116668	Psa.0503.C17		1263489	1032	Psa.0663.I08
173561	139461	Psa.0160.E16		353239	1648	Psa.0438.P22		527431	99234	Psa.0488.J11		719368	76173	Psa.0338.C11		937721	116670	Psa.0596.C21		1263489	1034	Psa.0716.N17
173562	163083	Psa.0159.E10		353239	12153	Psa.0580.E05		527431	99235	Psa.0104.I17		719368	165410	Psa.0117.I03		937721	116671	Psa.0636.N11		1263489	1036	Psa.0436.O07
173562	163084	Psa.0109.M09		353239	12154	Psa.0360.J01		527431	99236	Psa.0438.G08		719368	165411	Psa.0664.G11		937721	116672	Psa.0686.H11		1263489	41620	Psa.0693.H03
173562	163087	Psa.0031.O06		353239	12157	Psa.0645.M16		527431	99237	Psa.0240.C12		719369	19637	Psa.0226.I06		937721	130113	Psa.0178.P13		1263489	41621	Psa.0556.L21
173562	163088	Psa.0618.C01		353239	12158	Psa.0053.L17		527431	187906	Psa.0462.B07		719369	79841	Psa.0118.C07		937721	148005	Psa.0308.F07		1263490	104760	Psa.0753.L10
173562	163089	Psa.0326.I14		353239	12159	Psa.0416.B12		527431	193675	Psa.0176.B14		719369	79842	Psa.0718.G22		937721	148006	Psa.0609.E22		1263490	104761	Psa.0437.G02
173562	163091	Psa.0047.C15		353239	12160	Psa.0584.I04		527432	39081	Psa.0079.D24		719369	79843	Psa.0432.E15		937721	148007	Psa.0222.A12		1263490	142266	Psa.0607.P19
173562	163093	Psa.0181.O17		353239	12162	Psa.0076.F15		527432	122317	Psa.0539.A02		719369	79845	Psa.0122.O22		937722	110800	Psa.0458.N19		1263491	47830	Psa.0446.G20
173562	180649	Psa.0510.H13		353239	12163	Psa.0515.K16		527432	122318	Psa.0687.D10		719369	101676	Psa.0507.C02		937722	110804	Psa.0386.P09		1263491	47832	Psa.0616.A14
173562	190794	Psa.0347.E21		353239	12164	Psa.0502.N19		527432	122319	Psa.0375.A05		719370	35861	Psa.0394.H16		937722	163568	Psa.0300.N09		1263492	154807	Psa.0440.D08
173562	190795	Psa.0654.H09		353239	67537	Psa.0234.H05		527432	122320	Psa.0654.P12		719370	35862	Psa.0115.H03		937722	180886	Psa.0251.H05		1263492	154808	Psa.0752.J17
173562	190798	Psa.0227.D03		353239	67542	Psa.0105.A10		527432	172290	Psa.0379.A13		719370	35865	Psa.0197.B12		937722	180887	Psa.0176.P04		1263493	108494	Psa.0672.K20
173562	190800	Psa.0067.A21		353239	164929	Psa.0403.H08		527432	172291	Psa.0095.L05		719370	35866	Psa.0209.G09		937723	95704	Psa.0423.F03		1263493	172428	Psa.0655.K01
173564	40137	Psa.0395.L13		353239	180074	Psa.0174.G18		527433	129579	Psa.0082.A09		719370	56285	Psa.0569.D03		937723	95705	Psa.0638.P20		1263493	172429	Psa.0441.F11
173564	40143	Psa.0133.F06		353239	180075	Psa.0109.H24		527433	192214	Psa.0440.M24		719370	56286	Psa.0407.H23		937723	95706	Psa.0628.C20		1263494	109697	Psa.0437.H24
173564	88708	Psa.0249.L13		353239	180076	Psa.0381.E08		527433	209760	Psa.0756.A10		719370	56287	Psa.0766.N06		937723	95707	Psa.0242.I13		1263494	204111	Psa.0652.F24
173564	182080	Psa.0030.B08		353240	51214	Psa.0637.P22		527433	209761	Psa.0676.N17		719370	56288	Psa.0662.B10		937723	95708	Psa.0181.N17		1263496	32308	Psa.0436.C01
173564	199215	Psa.0703.M04		353240	120843	Psa.0054.J23		527434	4658	Psa.0380.G23		719371	11048	Psa.0705.E14		937723	95709	Psa.0739.C15		1263496	32309	Psa.0558.B20
173564	199216	Psa.0259.H12		353240	120844	Psa.0351.I09		527434	4659	Psa.0080.L05		719371	11050	Psa.0118.J03		937723	143605	Psa.0729.H22		1263496	32310	Psa.0548.I13
173564	199217	Psa.0690.J20		353240	120845	Psa.0110.A02		527434	4660	Psa.0504.P19		719371	11051	Psa.0361.H19		937724	24192	Psa.0199.A16		1263496	44954	Psa.0580.O21
173564	199218	Psa.0471.E08		353242	34871	Psa.0742.M02		527434	116068	Psa.0467.I03		719371	151553	Psa.0521.H17		937724	103448	Psa.0179.E06		1263496	44956	Psa.0595.N06
173564	199219	Psa.0287.P07		353242	68536	Psa.0051.G18		527434	116070	Psa.0204.H19		719371	151554	Psa.0492.C15		937724	155226	Psa.0298.H17		1263497	50975	Psa.0440.K22
173565	136038	Psa.0032.A05		353243	33815	Psa.0472.E19		527434	116074	Psa.0223.K02		719372	16959	Psa.0342.J19		937724	155227	Psa.0524.K22		1263497	50977	Psa.0682.E12
173565	136039	Psa.0056.F19		353243	51148	Psa.0050.E08		527434	116075	Psa.0372.K15		719372	16960	Psa.0119.G19		937724	155228	Psa.0711.K19		1263499	67762	Psa.0437.A05
173565	136042	Psa.0709.I07		353243	105342	Psa.0575.O15		527434	116076	Psa.0343.C13		719372	146604	Psa.0169.F01		937724	155229	Psa.0626.C05		1263499	67763	Psa.0556.G17
173565	136047	Psa.0245.G04		353243	174300	Psa.0462.B09		527434	172186	Psa.0094.J05		719372	146605	Psa.0385.F01		937724	171089	Psa.0561.H21		1263500	4549	Psa.0437.N02
173565	136048	Psa.0145.D07		353243	174301	Psa.0211.O04		527434	172187	Psa.0263.N24		719373	154384	Psa.0140.O22		937725	100678	Psa.0475.O13		1263500	79793	Psa.0709.M13
173565	148801	Psa.0401.D01		353244	30066	Psa.0550.F16		527434	175147	Psa.0767.O15		719373	154385	Psa.0218.K01		937725	100683	Psa.0181.K13		1263501	99447	Psa.0590.D15
173566	18296	Psa.0218.O02		353244	30067	Psa.0489.M06		527434	175148	Psa.0236.G07		719373	181769	Psa.0153.M20		937725	109413	Psa.0571.I09		1263501	157190	Psa.0533.G16
173566	18297	Psa.0135.I03		353244	176367	Psa.0234.J22		527434	175149	Psa.0268.D17		719373	181770	Psa.0117.A21		937725	132704	Psa.0564.E02		1263502	109212	Psa.0677.G20
173566	18301	Psa.0294.L12		353244	176368	Psa.0554.L21		527434	175151	Psa.0723.E19		719374	77603	Psa.0118.I03		937727	69030	Psa.0251.I22		1263502	109216	Psa.0446.O17
173566	140788	Psa.0031.D14		353244	176369	Psa.0719.L15		527435	34709	Psa.0110.P14		719374	77604	Psa.0207.M09		937727	69032	Psa.0522.O07		1263502	187128	Psa.0439.D24
173567	33619	Psa.0767.K13		353244	181009	Psa.0051.K08		527435	34710	Psa.0559.K19		719374	77607	Psa.0478.F01		937727	69033	Psa.0379.E23		1263505	88537	Psa.0440.C22
173567	33625	Psa.0033.A09		353245	45657	Psa.0627.M01		527435	34711	Psa.0719.O18		719374	126595	Psa.0279.I09		937727	125750	Psa.0552.J13		1263505	141995	Psa.0720.K23
173567	33626	Psa.0653.B14		353245	45659	Psa.0502.J23		527435	34712	Psa.0331.A11		719374	126597	Psa.0732.M20		937727	205646	Psa.0725.H19		1263506	96772	Psa.0438.B06
173567	33627	Psa.0529.I20		353245	45660	Psa.0403.O06		527435	59129	Psa.0520.F07		719374	126598	Psa.0311.N16		937727	205647	Psa.0508.L22		1263507	17569	Psa.0492.N22
173567	62237	Psa.0500.L12		353245	45661	Psa.0322.K01		527435	59131	Psa.0641.M16		719375	850	Psa.0538.I13		937728	157544	Psa.0253.K08		1263507	17573	Psa.0732.J18
173567	151762	Psa.0190.B01		353245	178845	Psa.0666.J16		527435	59132	Psa.0097.C03		719375	851	Psa.0563.M21		937728	179027	Psa.0238.J19		1263508	17774	Psa.0479.M07
173567	151763	Psa.0651.H03		353245	178846	Psa.0608.G18		527435	59133	Psa.0078.J16		719375	854	Psa.0679.D02		937729	204354	Psa.0596.L18		1263508	63118	Psa.0485.B05
173567	151764	Psa.0737.H07		353245	208525	Psa.0056.P01		527436	57886	Psa.0082.F15		719375	73808	Psa.0113.C14		937729	204355	Psa.0619.O21		1263508	104761	Psa.0437.G02
173567	165075	Psa.0476.N07		353245	211959	Psa.0084.K24		527436	57887	Psa.0752.I01		719375	73809	Psa.0635.F22		937730	119274	Psa.0483.C16		1263509	13954	Psa.0659.K13
173567	185301	Psa.0129.A16		353246	6676	Psa.0321.O14		527436	57888	Psa.0651.J01		719375	73810	Psa.0475.K18		937730	119275	Psa.0653.D08		1263510	202223	Psa.0534.G12
173567	185302	Psa.0137.M18		353246	6678	Psa.0722.I08		527436	57889	Psa.0489.P14		719375	73811	Psa.0270.D20		937730	119276	Psa.0177.P11		1263510	202224	Psa.0530.H02
173567	200393	Psa.0749.E03		353246	6679	Psa.0050.E10		527436	194968	Psa.0533.B22		719375	73812	Psa.0189.P24		937730	119277	Psa.0245.A24		1263510	202225	Psa.0490.B19
173568	121061	Psa.0308.F13		353246	6680	Psa.0518.A02		527436	194970	Psa.0089.P01		719376	43477	Psa.0118.L22		937730	138579	Psa.0606.L14		1263510	202226	Psa.0436.N08
173568	121063	Psa.0091.O03		353246	26434	Psa.0525.L15		527438	25094	Psa.0147.G15		719376	67975	Psa.0722.O17		937731	6904	Psa.0684.F20		1263510	202227	Psa.0457.H14
173568	121064	Psa.0346.F16		353246	83452	Psa.0638.K01		527438	25095	Psa.0516.G12		719376	67976	Psa.0369.I14		937731	6905	Psa.0430.F07		1263510	202228	Psa.0496.B24
173568	121069	Psa.0275.E05		353247	69818	Psa.0445.K05		527438	25098	Psa.0391.I17		719376	67977	Psa.0478.M18		937731	6906	Psa.0249.B22		1263513	21889	Psa.0440.J03
173568	131987	Psa.0452.A07		353247	69819	Psa.0161.H07		527438	25100	Psa.0429.G17		719376	67978	Psa.0345.B04		937731	6909	Psa.0311.N18		1263513	151955	Psa.0761.D08
173568	149534	Psa.0318.O12		353247	112371	Psa.0701.F01		527438	25101	Psa.0361.A16		719376	67979	Psa.0356.B20		937731	6910	Psa.0478.O07		1263513	151956	Psa.0674.L15
173568	149535	Psa.0546.L11		353247	112372	Psa.0261.C11		527438	98555	Psa.0289.C16		719376	82214	Psa.0246.M15		937731	6911	Psa.0488.P06		1263514	66861	Psa.0437.F21
173568	179140	Psa.0054.A01		353247	112373	Psa.0056.I14		527438	98556	Psa.0121.L17		719376	82215	Psa.0506.G22		937731	41507	Psa.0467.G04		1263514	157406	Psa.0712.O14
173569	2478	Psa.0752.D20		353247	112374	Psa.0147.P12		527438	98557	Psa.0696.N09		719376	124639	Psa.0501.H21		937731	87184	Psa.0567.M14		1263514	159518	Psa.0630.D21
173569	49192	Psa.0400.O19		353247	112376	Psa.0182.F11		527438	132602	Psa.0724.I09		719377	33793	Psa.0369.F22		937732	49028	Psa.0238.A11		1263514	159519	Psa.0741.G19
173569	74642	Psa.0730.E24		353247	112377	Psa.0257.K06		527438	132603	Psa.0661.B15		719377	123603	Psa.0768.A15		937732	49029	Psa.0543.F04		1263516	98702	Psa.0435.M14
173569	111259	Psa.0767.F07		353247	112378	Psa.0748.J16		527438	198509	Psa.0236.M01		719377	123604	Psa.0126.C15		937732	107548	Psa.0177.J24		1263516	178606	Psa.0518.N16
173569	133441	Psa.0542.J18		353247	112379	Psa.0411.K19		527438	198510	Psa.0078.I05		719377	134840	Psa.0113.K16		937732	107549	Psa.0728.F01		1263517	127089	Psa.0441.K15
173569	134503	Psa.0736.M13		353247	112380	Psa.0165.O16		527438	208381	Psa.0704.F03		719377	134841	Psa.0554.F13		937733	25603	Psa.0450.J14		1263517	191473	Psa.0597.F20
173569	137798	Psa.0106.L08		353249	777	Psa.0217.C17		527439	7452	Psa.0613.I21		719377	134845	Psa.0525.E13		937733	25604	Psa.0190.E02		1263517	191474	Psa.0640.N12
173569	145158	Psa.0615.C18		353249	778	Psa.0058.H15		527439	20515	Psa.0110.M23		719378	104458	Psa.0210.C16		937733	25607	Psa.0180.E06		1263518	98702	Psa.0435.M14
173569	146124	Psa.0536.D03		353249	781	Psa.0336.O14		527439	48455	Psa.0080.C17		719378	104461	Psa.0675.E23		937733	157416	Psa.0270.H12		1263518	178606	Psa.0518.N16
173569	165639	Psa.0632.M10		353249	20941	Psa.0516.G05		527439	65947	Psa.0347.G07		719378	104464	Psa.0613.H03		937733	157417	Psa.0248.D08		1263518	213456	Psa.0540.C12
173569	186067	Psa.0342.F16		353249	38862	Psa.0050.I21		527439	82515	Psa.0295.L03		719378	201849	Psa.0602.H04		937733	157418	Psa.0356.B22		1263519	9783	Psa.0688.F02
173569	207935	Psa.0745.H04		353249	109083	Psa.0642.C04		527439	124075	Psa.0427.J15		719378	201850	Psa.0117.P08		937734	149151	Psa.0603.A16		1263519	9784	Psa.0436.E10
173570	604	Psa.0488.K19		353249	109084	Psa.0681.C07		527439	128636	Psa.0438.I12		719378	218823	Psa.0398.D24		937734	149152	Psa.0182.O22		1263519	9787	Psa.0472.B19
173570	611	Psa.0347.O05		353249	109086	Psa.0702.B09		527439	130102	Psa.0683.N03		719379	50247	Psa.0260.K13		937735	74127	Psa.0753.C16		1263519	101595	Psa.0613.K20
173570	612	Psa.0272.M16		353249	109087	Psa.0679.P17		527439	151679	Psa.0523.N14		719379	60741	Psa.0115.G20		937735	74131	Psa.0541.C16		1263519	101596	Psa.0446.M09
173570	613	Psa.0644.J09		353249	115084	Psa.0626.G14		527439	170772	Psa.0121.E12		719379	60742	Psa.0323.K14		937735	91981	Psa.0375.K15		1263520	94672	Psa.0439.O18
173570	614	Psa.0034.A17		353249	115087	Psa.0238.D09		527439	195208	Psa.0560.J22		719380	27423	Psa.0430.M22		937735	122116	Psa.0176.E21		1263520	187359	Psa.0553.M09
173570	615	Psa.0745.H14		353249	166776	Psa.0126.M17		527440	67016	Psa.0697.K02		719380	27424	Psa.0537.M13		937735	152635	Psa.0600.J23		1263520	187361	Psa.0555.J09
173570	101554	Psa.0559.D02		353249	166777	Psa.0586.J19		527440	67020	Psa.0214.A17		719380	27426	Psa.0584.F22		937735	152636	Psa.0386.B04		1263522	19554	Psa.0468.A12
173572	104208	Psa.0337.J17		353250	12779	Psa.0435.J19		527440	67022	Psa.0264.D05		719380	27427	Psa.0511.D19		937736	3012	Psa.0178.J21		1263522	194988	Psa.0440.L03
173572	104209	Psa.0695.M03		353251	59802	Psa.0056.L01		527440	67024	Psa.0221.P20		719380	27428	Psa.0732.M05		937736	207080	Psa.0592.A16		1263524	140857	Psa.0558.K02
173572	124629	Psa.0032.C09		353251	125973	Psa.0679.D04		527440	67029	Psa.0291.A02		719380	73367	Psa.0470.E08		937737	45842	Psa.0180.P05		1263524	140858	Psa.0540.M06
173572	124630	Psa.0648.J04		353252	13063	Psa.0399.D09		527440	67031	Psa.0082.H06		719380	73369	Psa.0411.D15		937737	49740	Psa.0386.J04		1263525	102520	Psa.0558.O06
173573	42045	Psa.0081.D01		353252	103684	Psa.0462.B24		527440	105440	Psa.0741.M08		719380	73370	Psa.0645.P13		937737	49742	Psa.0409.B11		1263525	102521	Psa.0439.H13
173573	93824	Psa.0281.A16		353252	116821	Psa.0749.I17		527440	105441	Psa.0379.B01		719381	11008	Psa.0282.E17		937737	155911	Psa.0536.E21		1263525	102522	Psa.0722.O14
173573	115374	Psa.0475.E21		353252	173272	Psa.0256.J02		527440	105442	Psa.0362.J01		719381	11011	Psa.0393.L08		937737	163506	Psa.0729.B20		1263525	129155	Psa.0606.E12
173573	147151	Psa.0629.L06		353252	173273	Psa.0401.E03		527440	105443	Psa.0513.L03		719381	11013	Psa.0113.J10		937738	189086	Psa.0393.F09		1263526	66550	Psa.0441.B05
173573	147152	Psa.0478.B02		353252	173274	Psa.0299.K01		527441	76178	Psa.0082.A17		719381	39102	Psa.0248.F18		937738	189087	Psa.0677.O15		1263526	115697	Psa.0522.O10
173573	147153	Psa.0369.E06		353252	173275	Psa.0185.H17		527441	76179	Psa.0528.F13		719381	39103	Psa.0134.K17		937738	189088	Psa.0655.H13		1263527	62894	Psa.0435.N09
173573	147154	Psa.0029.P18		353253	53139	Psa.0707.P07		527441	76182	Psa.0198.O11		719381	39104	Psa.0220.A03		937738	189089	Psa.0292.B12		1263527	62895	Psa.0666.G15
173574	184370	Psa.0384.O17		353253	53140	Psa.0722.P11		527441	76183	Psa.0120.N21		719381	39105	Psa.0713.L03		937738	189090	Psa.0766.F07		1263528	92027	Psa.0480.P12
173574	185138	Psa.0355.C11		353253	53141	Psa.0052.I07		527441	76184	Psa.0361.K19		719381	39106	Psa.0662.C08		937738	189092	Psa.0206.C01		1263528	214446	Psa.0435.I15
173574	185139	Psa.0177.C17		353253	209226	Psa.0359.K05		527441	94540	Psa.0194.B13		719381	92003	Psa.0681.D24		937738	189093	Psa.0188.A16		1263529	23178	Psa.0747.F03
173575	128438	Psa.0598.O21		353253	209227	Psa.0184.F06		527441	136567	Psa.0395.P15		719381	137187	Psa.0704.C10		937739	142544	Psa.0183.A08		1263529	23179	Psa.0752.A17
173575	128439	Psa.0035.B23		353253	216637	Psa.0587.H06		527442	4028	Psa.0082.B06		719381	138093	Psa.0154.E17		937739	142545	Psa.0181.P09		1263529	23180	Psa.0441.I12
173575	128440	Psa.0730.O06		353254	12456	Psa.0219.N06		527442	62093	Psa.0712.N15		719382	24192	Psa.0199.A16		937739	142546	Psa.0205.O12		1263531	179544	Psa.0436.D23
173576	59686	Psa.0297.L08		353254	12457	Psa.0671.M22		527442	62094	Psa.0414.A21		719382	24193	Psa.0390.D08		937739	209554	Psa.0281.D18		1263532	91937	Psa.0631.P06
173576	59687	Psa.0670.M20		353254	12458	Psa.0448.N06		527442	62096	Psa.0244.P20		719382	62165	Psa.0184.M21		937739	217357	Psa.0193.D16		1263532	91941	Psa.0455.J04
173576	59688	Psa.0319.N21		353254	85609	Psa.0201.E14		527442	112275	Psa.0295.M21		719382	179512	Psa.0117.O16		937740	35796	Psa.0739.H21		1263532	91943	Psa.0437.D04
173576	59689	Psa.0270.M17		353254	175459	Psa.0477.C09		527442	122777	Psa.0120.L13		719383	47424	Psa.0522.L15		937740	35798	Psa.0605.G11		1263532	111827	Psa.0655.P11
173576	59690	Psa.0401.N16		353254	190853	Psa.0062.O13		527442	141987	Psa.0550.E05		719383	47425	Psa.0118.O14		937740	46902	Psa.0405.O23		1263532	136995	Psa.0493.J13
173576	59691	Psa.0128.L02		353254	190854	Psa.0055.I20		527442	141988	Psa.0735.O20		719383	90087	Psa.0613.D18		937740	46903	Psa.0313.D22		1263532	137110	Psa.0719.P17
173576	59693	Psa.0683.M13		353254	190856	Psa.0542.D07		527442	144492	Psa.0339.L02		719384	8614	Psa.0118.B11		937740	46904	Psa.0241.D07		1263534	167896	Psa.0726.F19
173576	63933	Psa.0054.F05		353255	155561	Psa.0171.A22		527442	144493	Psa.0090.K15		719384	8615	Psa.0122.N07		937740	46905	Psa.0178.I08		1263534	184214	Psa.0704.J13
173576	63934	Psa.0418.A17		353255	168410	Psa.0616.N17		527442	168024	Psa.0704.J07		719384	8616	Psa.0485.L11		937740	49877	Psa.0557.F04		1263535	99736	Psa.0750.E04
173576	63936	Psa.0033.L21		353255	168411	Psa.0511.P04		527442	203881	Psa.0161.H15		719384	8617	Psa.0177.E21		937740	49878	Psa.0680.J11		1263535	99737	Psa.0436.C05
173577	166646	Psa.0201.N09		353255	168413	Psa.0430.L19		527442	208551	Psa.0567.E19		719384	8618	Psa.0375.I07		937741	22088	Psa.0181.K17		1263536	102520	Psa.0558.O06
173577	166647	Psa.0489.A21		353255	168414	Psa.0538.D18		527443	22451	Psa.0143.F08		719384	8620	Psa.0276.J14		937741	22089	Psa.0709.D06		1263536	102521	Psa.0439.H13
173577	166648	Psa.0500.N07		353255	168415	Psa.0532.L09		527443	22452	Psa.0637.E01		719384	63377	Psa.0600.N02		937742	51471	Psa.0647.M20		1263536	102522	Psa.0722.O14
173577	166649	Psa.0031.B18		353255	189844	Psa.0547.A09		527443	22453	Psa.0148.L01		719384	170243	Psa.0730.O03		937742	99770	Psa.0201.F04		1263536	129155	Psa.0606.E12
173577	166650	Psa.0607.H09		353255	202304	Psa.0051.G17		527443	22454	Psa.0409.K23		719384	170244	Psa.0220.C19		937742	191404	Psa.0757.K04		1263537	154807	Psa.0440.D08
173577	166651	Psa.0630.F14		353256	32339	Psa.0054.A18		527443	22455	Psa.0083.H05		719385	41781	Psa.0539.F02		937742	191405	Psa.0636.A16		1263537	154808	Psa.0752.J17
173577	166652	Psa.0537.M16		353256	63677	Psa.0481.K04		527443	22456	Psa.0623.H15		719385	41782	Psa.0393.P18		937742	210081	Psa.0177.M04		1263538	37167	Psa.0492.F10
173577	166653	Psa.0422.M01		353257	43308	Psa.0436.A13		527443	22457	Psa.0462.J08		719385	41783	Psa.0114.H19		937743	93721	Psa.0176.H12		1263538	37169	Psa.0436.D01
173577	182933	Psa.0387.L19		353257	185600	Psa.0056.O02		527443	22458	Psa.0472.H14		719385	41784	Psa.0431.H21		937743	93723	Psa.0687.B12		1263539	117030	Psa.0746.C04
173577	184697	Psa.0404.J08		353258	6346	Psa.0752.L11		527443	77599	Psa.0542.O07		719385	41785	Psa.0496.D05		937743	164688	Psa.0354.J17		1263539	117031	Psa.0693.F24
173577	194963	Psa.0442.P18		353258	6349	Psa.0479.L07		527443	164788	Psa.0697.K22		719385	41939	Psa.0515.I12		937743	164693	Psa.0291.E02		1263539	117032	Psa.0439.I10
173577	216759	Psa.0329.I18		353258	6352	Psa.0073.B02		527444	14279	Psa.0567.F09		719386	89598	Psa.0456.H05		937743	196692	Psa.0199.L16		1263539	117033	Psa.0600.J02
173578	3830	Psa.0262.M24		353258	96176	Psa.0183.E02		527444	37291	Psa.0589.C02		719386	89599	Psa.0536.D12		937743	215628	Psa.0712.H01		1263540	102520	Psa.0558.O06
173578	3831	Psa.0201.A14		353258	96179	Psa.0505.K23		527444	37293	Psa.0502.O09		719386	89600	Psa.0550.A01		937744	7163	Psa.0178.O18		1263540	102521	Psa.0439.H13
173578	3832	Psa.0762.B16		353258	204347	Psa.0462.F09		527444	41272	Psa.0404.O13		719386	89601	Psa.0556.A02		937744	53288	Psa.0354.I06		1263540	102522	Psa.0722.O14
173578	3833	Psa.0029.P13		353258	204348	Psa.0053.G14		527444	135812	Psa.0084.E22		719387	31201	Psa.0114.P10		937744	178596	Psa.0720.O15		1263540	129155	Psa.0606.E12
173578	3834	Psa.0345.C21		353259	59686	Psa.0297.L08		527445	14577	Psa.0567.C21		719387	31202	Psa.0257.H12		937745	126765	Psa.0252.N08		1263542	87420	Psa.0435.M07
173578	3835	Psa.0276.O02		353259	59687	Psa.0670.M20		527445	14578	Psa.0590.L12		719387	141514	Psa.0497.L16		937745	126766	Psa.0181.L14		1263542	87423	Psa.0476.A08
173578	110707	Psa.0040.G02		353259	59688	Psa.0319.N21		527445	14580	Psa.0223.I05		719388	94629	Psa.0445.F19		937746	15153	Psa.0226.M20		1263545	35316	Psa.0436.J13
173580	28402	Psa.0340.L10		353259	59689	Psa.0270.M17		527445	14581	Psa.0079.G09		719388	94630	Psa.0145.C15		937746	15154	Psa.0355.J05		1263545	82575	Psa.0492.N16
173580	28403	Psa.0247.G24		353259	59690	Psa.0401.N16		527446	61948	Psa.0117.G16		719388	94632	Psa.0461.L08		937746	15155	Psa.0429.D21		1263546	103701	Psa.0631.O10
173580	28405	Psa.0032.H15		353259	59691	Psa.0128.L02		527446	104870	Psa.0083.N21		719388	98743	Psa.0272.K21		937746	15156	Psa.0690.N10		1263546	103703	Psa.0438.L17
173581	628	Psa.0147.B11		353259	59692	Psa.0058.N21		527446	104872	Psa.0305.B18		719388	98745	Psa.0635.P19		937746	15157	Psa.0617.H06		1263546	118970	Psa.0733.I01
173581	629	Psa.0590.B23		353259	59693	Psa.0683.M13		527446	104873	Psa.0179.G07		719388	124178	Psa.0113.O10		937746	15158	Psa.0382.G12		1263547	85594	Psa.0438.I01
173581	630	Psa.0447.O11		353259	63933	Psa.0054.F05		527446	165006	Psa.0698.E23		719388	124179	Psa.0289.N15		937746	15160	Psa.0177.O19		1263547	99445	Psa.0760.M23
173581	32406	Psa.0600.C10		353260	33868	Psa.0054.N15		527446	168404	Psa.0580.B23		719389	31301	Psa.0115.G15		937747	203765	Psa.0182.H17		1263547	99446	Psa.0530.D23
173581	91386	Psa.0288.B05		353261	40774	Psa.0311.M22		527446	168405	Psa.0320.I08		719389	31304	Psa.0220.P19		937747	203766	Psa.0356.L08		1263549	26666	Psa.0674.D21
173582	34563	Psa.0596.C18		353261	40775	Psa.0050.A19		527446	168406	Psa.0766.G10		719389	31305	Psa.0536.G16		937749	22915	Psa.0481.L22		1263549	26668	Psa.0731.F19
173582	34564	Psa.0472.C12		353261	107808	Psa.0437.O24		527446	168407	Psa.0636.D19		719389	71472	Psa.0500.J20		937749	22916	Psa.0460.P14		1263549	26670	Psa.0494.A01
173582	34565	Psa.0033.C11		353261	107809	Psa.0170.O17		527446	168408	Psa.0222.D17		719390	1731	Psa.0715.G10		937749	129140	Psa.0260.M15		1263549	26671	Psa.0435.I19
173582	34567	Psa.0132.G20		353261	140682	Psa.0524.D20		527446	198223	Psa.0650.E09		719390	1737	Psa.0483.H08		937749	129141	Psa.0176.G07		1263550	14164	Psa.0435.H07
173582	34568	Psa.0175.G01		353262	211507	Psa.0101.A13		527447	29888	Psa.0396.E01		719390	1741	Psa.0514.I06		937749	187209	Psa.0695.B08		1263550	138039	Psa.0542.L09
173582	34569	Psa.0576.O09		353262	216456	Psa.0055.L24		527447	112843	Psa.0484.H06		719390	118530	Psa.0672.N17		937749	187210	Psa.0318.J15		1263551	6908	Psa.0436.G08
173582	34570	Psa.0152.J23		353262	218446	Psa.0217.N17		527447	144990	Psa.0648.G02		719390	118532	Psa.0115.F19		937749	187211	Psa.0245.L08		1263551	79966	Psa.0634.J18
173582	34571	Psa.0565.M11		353263	43230	Psa.0647.G01		527447	144991	Psa.0342.C01		719390	186321	Psa.0560.J09		937750	121478	Psa.0235.I14		1263553	125095	Psa.0441.A20
173582	34572	Psa.0439.G14		353263	43231	Psa.0744.B10		527447	184370	Psa.0384.O17		719390	186322	Psa.0197.B15		937750	121479	Psa.0408.A15		1263553	190938	Psa.0490.M01
173582	34573	Psa.0227.G07		353263	125130	Psa.0334.M11		527447	188421	Psa.0200.D12		719390	195786	Psa.0322.M02		937750	156255	Psa.0768.E07		1263555	182624	Psa.0441.H06
173582	59836	Psa.0108.G16		353263	137625	Psa.0671.I24		527447	188422	Psa.0715.F12		719390	196809	Psa.0690.L21		937750	156256	Psa.0550.A21		1263555	182625	Psa.0583.B05
173582	85982	Psa.0246.M19		353263	137628	Psa.0431.I17		527447	188423	Psa.0238.I13		719390	196810	Psa.0140.F22		937751	137243	Psa.0684.O05		1263556	14164	Psa.0435.H07
173582	94182	Psa.0207.E04		353263	137629	Psa.0051.A17		527447	192288	Psa.0083.D02		719391	95694	Psa.0705.O18		937751	137245	Psa.0181.D01		1263560	40637	Psa.0437.A18
173582	201335	Psa.0064.D11		353264	86275	Psa.0320.I01		527447	192289	Psa.0089.A22		719391	95695	Psa.0181.F03		937752	42622	Psa.0527.C18		1263560	112137	Psa.0553.J01
173582	201337	Psa.0402.E16		353264	203980	Psa.0052.C18		527448	113066	Psa.0710.I10		719391	95698	Psa.0429.G12		937752	42625	Psa.0666.B02		1263561	104760	Psa.0753.L10
173582	201338	Psa.0054.A14		353264	203981	Psa.0743.E21		527448	113067	Psa.0482.M13		719391	113736	Psa.0502.A16		937752	42626	Psa.0235.F14		1263561	104761	Psa.0437.G02
173584	56426	Psa.0101.F17		353264	204263	Psa.0457.D05		527448	113068	Psa.0513.I05		719391	113737	Psa.0461.K20		937752	42627	Psa.0176.P05		1263562	25389	Psa.0436.J11
173584	56427	Psa.0451.L10		353265	47177	Psa.0460.N12		527448	113069	Psa.0078.N20		719391	144038	Psa.0495.C03		937752	42628	Psa.0186.F08		1263563	59498	Psa.0723.E07
173584	195063	Psa.0717.A08		353265	47179	Psa.0196.H07		527448	113070	Psa.0196.J01		719391	144039	Psa.0605.D22		937752	104361	Psa.0444.H05		1263563	59499	Psa.0435.D05
173584	195064	Psa.0211.L09		353265	47194	Psa.0125.E19		527449	97679	Psa.0286.M18		719392	10550	Psa.0321.I21		937753	10915	Psa.0180.G03		1263563	92895	Psa.0485.I03
173584	195734	Psa.0244.K20		353265	121422	Psa.0054.A11		527449	97680	Psa.0465.D19		719392	22319	Psa.0593.F06		937753	68463	Psa.0219.B16		1263565	78978	Psa.0715.B16
173584	195735	Psa.0032.L16		353265	121423	Psa.0292.F12		527449	97682	Psa.0367.B10		719392	22320	Psa.0284.N06		937754	1910	Psa.0552.I14		1263568	81061	Psa.0726.E17
173584	208700	Psa.0590.P18		353265	133635	Psa.0515.F10		527449	129942	Psa.0510.M22		719392	22321	Psa.0543.N13		937755	36310	Psa.0535.H05		1263568	147716	Psa.0478.P19
173584	208701	Psa.0602.I02		353265	133636	Psa.0717.A19		527449	200040	Psa.0141.C01		719392	22322	Psa.0113.I03		937755	36311	Psa.0197.M23		1263570	154563	Psa.0710.P03
173584	208702	Psa.0306.N20		353266	146591	Psa.0301.G01		527449	200041	Psa.0079.A10		719392	22324	Psa.0698.P22		937755	36312	Psa.0180.D14		1263572	78663	Psa.0437.N24
173584	208703	Psa.0444.A19		353266	184274	Psa.0266.B03		527450	1625	Psa.0643.C16		719392	22325	Psa.0672.J12		937755	36313	Psa.0236.M22		1263572	78664	Psa.0602.L12
173585	39365	Psa.0317.K24		353266	184275	Psa.0727.C19		527450	1626	Psa.0204.G03		719392	22326	Psa.0379.M16		937755	36314	Psa.0187.I06		1263572	78665	Psa.0640.L20
173585	39366	Psa.0204.C17		353266	194491	Psa.0052.M03		527450	1627	Psa.0082.D24		719392	22328	Psa.0276.A03		937756	73797	Psa.0459.G13		1263573	169320	Psa.0769.D15
173585	39367	Psa.0562.A12		353266	194492	Psa.0060.K18		527450	1628	Psa.0236.H07		719392	22329	Psa.0133.G24		937756	73798	Psa.0310.C22		1263573	169322	Psa.0750.M12
173585	39368	Psa.0709.C17		353267	97915	Psa.0438.B03		527450	1629	Psa.0482.C11		719392	22330	Psa.0683.E19		937756	73800	Psa.0452.L04		1263574	94018	Psa.0443.N20
173585	39369	Psa.0437.J22		353267	97916	Psa.0605.G23		527450	1630	Psa.0488.F07		719392	210783	Psa.0500.E15		937756	108865	Psa.0486.H20		1263574	94020	Psa.0438.D02
173585	145605	Psa.0480.H03		353267	97917	Psa.0525.K22		527450	1631	Psa.0585.E21		719393	1249	Psa.0422.D11		937756	108868	Psa.0176.B16		1263574	189282	Psa.0744.F13
173586	69592	Psa.0506.L14		353267	97918	Psa.0698.L08		527451	42443	Psa.0669.D04		719393	1251	Psa.0144.E22		937756	108869	Psa.0441.B22		1263575	17367	Psa.0439.D09
173586	93185	Psa.0355.D23		353267	97919	Psa.0055.K07		527451	42445	Psa.0513.H22		719393	1252	Psa.0118.I19		937757	33701	Psa.0399.C20		1263575	72943	Psa.0515.B17
173586	93187	Psa.0034.A11		353267	97920	Psa.0233.F09		527451	42446	Psa.0539.I10		719393	12518	Psa.0477.D15		937757	37498	Psa.0362.O20		1263575	72944	Psa.0624.D18
173586	117796	Psa.0483.D19		353268	50688	Psa.0247.I14		527451	42447	Psa.0391.B13		719393	12519	Psa.0330.F02		937757	37499	Psa.0308.O09		1263576	159021	Psa.0740.L22
173586	117797	Psa.0230.P17		353268	50689	Psa.0053.P18		527451	42448	Psa.0480.N11		719393	12521	Psa.0229.B05		937757	37500	Psa.0179.B18		1263576	159022	Psa.0605.M02
173586	117799	Psa.0282.F14		353268	50690	Psa.0636.A03		527451	42449	Psa.0078.E10		719393	12522	Psa.0439.E10		937758	76603	Psa.0178.N16		1263576	169780	Psa.0460.O18
173586	117800	Psa.0327.P08		353268	50691	Psa.0123.J15		527451	42450	Psa.0139.N04		719393	12524	Psa.0626.B05		937758	76604	Psa.0204.K02		1263577	25370	Psa.0438.F04
173589	118142	Psa.0401.B18		353268	102605	Psa.0447.P05		527451	42451	Psa.0283.P07		719394	28803	Psa.0387.H21		937759	195861	Psa.0287.H17		1263577	25373	Psa.0480.K24
173589	118143	Psa.0245.G07		353269	134291	Psa.0056.I02		527451	125890	Psa.0432.B06		719394	28804	Psa.0321.E07		937759	195864	Psa.0693.J24		1263578	24209	Psa.0501.G19
173589	118144	Psa.0699.L20		353269	136732	Psa.0119.M12		527451	164964	Psa.0366.G14		719394	28805	Psa.0225.E15		937759	195865	Psa.0181.G22		1263578	24213	Psa.0436.B18
173589	118145	Psa.0311.I03		353269	173178	Psa.0750.K04		527451	167779	Psa.0346.F15		719394	178008	Psa.0115.H05		937759	203013	Psa.0224.G03		1263579	121967	Psa.0439.J09
173589	118146	Psa.0610.D09		353269	206010	Psa.0125.J05		527452	1058	Psa.0116.A11		719395	45781	Psa.0115.F15		937759	207943	Psa.0324.J21		1263579	160441	Psa.0559.B01
173589	118147	Psa.0723.J10		353269	206011	Psa.0760.M06		527452	1059	Psa.0524.F08		719395	45784	Psa.0610.F20		937760	14920	Psa.0176.N10		1263580	69594	Psa.0570.N14
173589	118148	Psa.0562.I15		353270	52221	Psa.0330.J02		527452	1060	Psa.0277.D08		719395	45785	Psa.0356.D04		937760	14925	Psa.0379.E10		1263580	69595	Psa.0721.F03
173589	158870	Psa.0692.C08		353270	139511	Psa.0155.G23		527452	1061	Psa.0079.P10		719395	167905	Psa.0208.K04		937760	14930	Psa.0426.K13		1263580	69596	Psa.0575.H10
173590	22208	Psa.0034.C04		353270	139513	Psa.0071.D08		527452	1062	Psa.0425.M20		719396	27423	Psa.0430.M22		937760	67070	Psa.0388.J07		1263580	172056	Psa.0436.C18
173590	22209	Psa.0736.D01		353270	139514	Psa.0290.N06		527452	1063	Psa.0557.L22		719396	27424	Psa.0537.M13		937760	67073	Psa.0629.M20		1263581	76986	Psa.0441.P24
173590	59705	Psa.0282.N12		353270	139515	Psa.0461.D15		527453	102930	Psa.0209.M15		719396	27425	Psa.0600.P23		937760	67078	Psa.0737.H08		1263581	76988	Psa.0503.G20
173590	59707	Psa.0411.L21		353270	139518	Psa.0266.G23		527453	102931	Psa.0441.E21		719396	27426	Psa.0584.F22		937760	165433	Psa.0210.O04		1263582	32308	Psa.0436.C01
173590	66316	Psa.0262.G06		353270	139519	Psa.0706.N18		527453	102933	Psa.0366.I06		719396	27427	Psa.0511.D19		937760	165434	Psa.0263.G04		1263582	44956	Psa.0595.N06
173591	13343	Psa.0475.H13		353270	139522	Psa.0303.D13		527453	102934	Psa.0150.N13		719396	27428	Psa.0732.M05		937761	161268	Psa.0432.B08		1263584	121458	Psa.0436.I19
173591	13344	Psa.0073.J16		353270	139523	Psa.0051.A04		527453	102935	Psa.0080.L02		719396	80244	Psa.0454.J09		937761	161269	Psa.0181.E18		1263584	121459	Psa.0557.O15
173591	13345	Psa.0689.B20		353270	150675	Psa.0116.I23		527453	102937	Psa.0328.P16		719397	35349	Psa.0249.K24		937761	192373	Psa.0707.E23		1263585	93691	Psa.0436.F07
173591	13347	Psa.0706.E13		353271	39801	Psa.0619.O04		527453	102938	Psa.0404.F21		719397	35350	Psa.0266.A09		937761	199688	Psa.0741.E04		1263585	182760	Psa.0557.B16
173591	13348	Psa.0339.A12		353271	39802	Psa.0683.G15		527453	102939	Psa.0161.J05		719397	94116	Psa.0334.D20		937761	199689	Psa.0754.G09		1263587	2909	Psa.0590.I17
173591	77369	Psa.0368.M19		353271	39804	Psa.0476.C19		527453	172134	Psa.0706.O14		719397	94117	Psa.0204.M14		937762	50889	Psa.0619.G16		1263590	37434	Psa.0438.L22
173591	157858	Psa.0035.E17		353271	39806	Psa.0200.C24		527453	172135	Psa.0093.D02		719397	94121	Psa.0566.D11		937762	50890	Psa.0525.O12		1263590	71520	Psa.0616.J10
173591	157860	Psa.0421.C16		353271	39807	Psa.0052.G11		527454	58669	Psa.0404.F08		719397	94122	Psa.0138.M23		937762	50891	Psa.0179.P01		1263591	135710	Psa.0481.N13
173591	157861	Psa.0643.G02		353271	39808	Psa.0295.L07		527454	58670	Psa.0291.H22		719397	94123	Psa.0201.N06		937763	141223	Psa.0391.B07		1263591	135711	Psa.0441.P12
173593	9592	Psa.0164.O07		353271	176911	Psa.0703.H19		527454	58671	Psa.0624.P22		719397	94124	Psa.0119.D07		937763	141224	Psa.0376.A24		1263591	135712	Psa.0493.F16
173593	9593	Psa.0040.H19		353272	102057	Psa.0056.D23		527454	58672	Psa.0476.H05		719397	94125	Psa.0730.N18		937763	141225	Psa.0209.K07		1263593	189992	Psa.0735.N03
173593	9594	Psa.0639.C12		353272	209510	Psa.0604.N22		527454	58673	Psa.0202.B15		719397	94126	Psa.0574.H02		937763	141226	Psa.0619.M24		1263593	189995	Psa.0436.M12
173593	9595	Psa.0321.F14		353273	86776	Psa.0459.B18		527454	58674	Psa.0079.M03		719398	48507	Psa.0426.K06		937763	141227	Psa.0181.P16		1263594	103703	Psa.0438.L17
173593	18669	Psa.0416.H14		353273	86777	Psa.0209.J14		527454	58675	Psa.0125.N23		719398	48508	Psa.0626.N21		937763	141228	Psa.0687.N09		1263594	117861	Psa.0765.I11
173593	18670	Psa.0030.P11		353273	86778	Psa.0153.A24		527454	58676	Psa.0187.P14		719398	48509	Psa.0118.B21		937763	141229	Psa.0720.M10		1263594	117862	Psa.0505.P13
173594	34659	Psa.0589.D18		353273	86779	Psa.0242.I19		527455	113272	Psa.0274.H03		719398	48510	Psa.0564.A15		937764	185342	Psa.0557.D02		1263594	117864	Psa.0660.M03
173594	142803	Psa.0137.O13		353273	86780	Psa.0344.H09		527455	153909	Psa.0480.P11		719398	199597	Psa.0419.D14		937764	185516	Psa.0179.G15		1263594	117865	Psa.0754.F20
173594	142804	Psa.0031.G06		353273	86781	Psa.0055.F02		527455	159495	Psa.0081.E02		719398	201511	Psa.0693.D21		937765	153730	Psa.0377.K23		1263594	118970	Psa.0733.I01
173594	142805	Psa.0192.J13		353273	86783	Psa.0740.E23		527455	214228	Psa.0583.P19		719399	77592	Psa.0338.L16		937765	182103	Psa.0176.E20		1263596	104760	Psa.0753.L10
173594	149400	Psa.0361.B01		353274	9069	Psa.0690.F17		527456	1625	Psa.0643.C16		719399	77595	Psa.0380.M02		937765	185722	Psa.0689.L11		1263596	104761	Psa.0437.G02
173595	149784	Psa.0263.K24		353274	9070	Psa.0149.K09		527456	1626	Psa.0204.G03		719399	124035	Psa.0132.N12		937765	218580	Psa.0465.G13		1263596	142266	Psa.0607.P19
173595	149786	Psa.0165.J06		353274	9071	Psa.0561.D19		527456	1627	Psa.0082.D24		719399	124036	Psa.0749.P02		937766	41669	Psa.0764.J10		1263599	81195	Psa.0534.K08
173595	149787	Psa.0035.B01		353274	72647	Psa.0051.H14		527456	1628	Psa.0236.H07		719401	50476	Psa.0518.M03		937766	41670	Psa.0243.P16		1263599	81196	Psa.0704.F10
173595	174198	Psa.0765.E11		353274	72649	Psa.0302.K02		527456	1629	Psa.0482.C11		719401	50478	Psa.0328.N12		937766	41671	Psa.0695.N05		1263600	128497	Psa.0459.P09
173595	176614	Psa.0549.K06		353275	9069	Psa.0690.F17		527456	1630	Psa.0488.F07		719401	164344	Psa.0131.N05		937766	41672	Psa.0399.L09		1263600	129000	Psa.0483.F03
173596	80580	Psa.0657.G21		353275	9070	Psa.0149.K09		527456	1631	Psa.0585.E21		719402	94611	Psa.0329.N05		937766	41673	Psa.0182.K24		1263600	151564	Psa.0580.B04
173596	80582	Psa.0733.J19		353275	9071	Psa.0561.D19		527456	1632	Psa.0670.I01		719403	21066	Psa.0239.L23		937766	41674	Psa.0484.N10		1263600	151565	Psa.0438.J20
173596	80584	Psa.0637.D12		353275	72647	Psa.0051.H14		527457	65188	Psa.0486.M10		719403	40517	Psa.0270.N06		937766	41675	Psa.0536.J13		1263600	151566	Psa.0614.H15
173596	86784	Psa.0435.L10		353275	72648	Psa.0672.J10		527457	65189	Psa.0613.B04		719403	40518	Psa.0278.O06		937766	41676	Psa.0384.M11		1263602	69594	Psa.0570.N14
173596	86785	Psa.0746.B10		353275	72649	Psa.0302.K02		527457	105434	Psa.0640.N24		719403	40519	Psa.0116.E05		937766	145582	Psa.0335.K08		1263602	69595	Psa.0721.F03
173596	86786	Psa.0411.N14		353275	72650	Psa.0512.P03		527457	105435	Psa.0083.G18		719403	40520	Psa.0619.O16		937766	145586	Psa.0216.N07		1263602	69596	Psa.0575.H10
173596	86787	Psa.0688.J14		353276	71638	Psa.0683.J01		527457	105436	Psa.0152.K17		719403	40521	Psa.0497.N12		937766	186734	Psa.0430.O10		1263602	172056	Psa.0436.C18
173596	86788	Psa.0428.H22		353276	110499	Psa.0461.G10		527457	105437	Psa.0327.M20		719403	66826	Psa.0147.K06		937767	110960	Psa.0522.L07		1263604	32081	Psa.0440.A10
173597	19554	Psa.0468.A12		353276	110500	Psa.0392.N16		527458	80185	Psa.0443.A15		719403	66829	Psa.0448.F11		937767	110964	Psa.0698.L03		1263605	94072	Psa.0440.F12
173597	19558	Psa.0356.N15		353276	110501	Psa.0633.P12		527458	80186	Psa.0079.E03		719403	96430	Psa.0198.A15		937767	150197	Psa.0349.L11		1263605	94073	Psa.0490.N05
173597	162281	Psa.0480.D15		353276	110502	Psa.0138.K18		527458	80188	Psa.0213.L19		719403	126994	Psa.0672.F23		937767	150199	Psa.0470.C24		1263606	5180	Psa.0714.K17
173597	162282	Psa.0106.N01		353276	163721	Psa.0051.L09		527458	80189	Psa.0429.M14		719403	185286	Psa.0727.B15		937767	180183	Psa.0182.H23		1263606	65235	Psa.0438.H03
173597	162283	Psa.0033.H04		353276	163722	Psa.0148.M03		527458	80190	Psa.0419.G19		719403	185287	Psa.0408.F09		937768	22087	Psa.0321.K11		1263607	169129	Psa.0737.C21
173597	199717	Psa.0539.K22		353276	163725	Psa.0096.L10		527459	13271	Psa.0082.H23		719403	188382	Psa.0404.M01		937768	22088	Psa.0181.K17		1263607	170224	Psa.0437.K24
173599	91450	Psa.0731.N06		353277	1313	Psa.0570.M23		527459	184061	Psa.0365.P17		719403	188383	Psa.0476.M18		937768	193540	Psa.0338.F22		1263607	170225	Psa.0703.C08
173599	91451	Psa.0287.A13		353277	1314	Psa.0714.G20		527460	26511	Psa.0660.J12		719403	219459	Psa.0756.P12		937768	193541	Psa.0223.B12		1263608	113146	Psa.0660.G02
173599	91452	Psa.0289.C11		353277	1315	Psa.0479.H05		527460	26512	Psa.0499.J24		719406	81447	Psa.0118.C22		937768	217694	Psa.0616.K23		1263608	113149	Psa.0435.M02
173599	91453	Psa.0420.K01		353277	1316	Psa.0320.D06		527460	114875	Psa.0314.P13		719406	108286	Psa.0446.O18		937768	217695	Psa.0594.J23		1263608	155893	Psa.0517.M01
173599	91454	Psa.0450.K10		353277	1318	Psa.0050.H22		527460	151061	Psa.0451.H06		719406	108287	Psa.0461.K10		937769	23692	Psa.0473.H21		1263608	182877	Psa.0731.E05
173599	91455	Psa.0504.K22		353278	56438	Psa.0710.N01		527460	151062	Psa.0607.A03		719406	110900	Psa.0634.M20		937769	23694	Psa.0293.N18		1263608	182879	Psa.0630.K19
173599	91456	Psa.0762.P04		353278	56441	Psa.0229.H08		527461	48275	Psa.0395.L20		719406	198747	Psa.0613.J09		937769	23696	Psa.0584.G20		1263608	195065	Psa.0543.D24
173599	91457	Psa.0034.H23		353278	56442	Psa.0204.M01		527461	48279	Psa.0230.C04		719406	200103	Psa.0211.K18		937769	23697	Psa.0181.K10		1263609	177409	Psa.0440.J24
173599	91458	Psa.0401.F01		353278	202788	Psa.0051.P06		527461	48280	Psa.0488.M06		719406	200104	Psa.0679.M23		937769	192221	Psa.0335.N03		1263610	13356	Psa.0440.H06
173599	136084	Psa.0719.J12		353279	8326	Psa.0055.M21		527461	60671	Psa.0596.O15		719406	212664	Psa.0623.M12		937769	192222	Psa.0570.E13		1263611	48295	Psa.0436.J17
173600	33527	Psa.0136.E12		353279	8327	Psa.0483.D04		527461	60672	Psa.0080.H02		719407	98120	Psa.0173.M12		937770	9916	Psa.0177.L07		1263614	135711	Psa.0441.P12
173600	33528	Psa.0511.B21		353279	8329	Psa.0612.P18		527461	60674	Psa.0716.H04		719407	98121	Psa.0115.C11		937770	9917	Psa.0246.N06		1263614	135712	Psa.0493.F16
173600	33532	Psa.0459.F09		353279	55508	Psa.0673.A18		527461	60676	Psa.0558.L09		719407	98123	Psa.0436.O10		937770	9918	Psa.0466.A01		1263614	136861	Psa.0543.E18
173600	33535	Psa.0360.K09		353279	55509	Psa.0169.M12		527461	105959	Psa.0669.L07		719407	98125	Psa.0555.L20		937770	79727	Psa.0672.P01		1263614	218749	Psa.0524.C15
173600	33536	Psa.0757.E12		353279	55511	Psa.0452.O23		527461	105960	Psa.0202.K15		719407	98126	Psa.0186.I01		937770	79728	Psa.0191.K03		1263615	182624	Psa.0441.H06
173600	33537	Psa.0568.A21		353279	55512	Psa.0328.P24		527461	182550	Psa.0328.K14		719407	98129	Psa.0449.G09		937770	79729	Psa.0559.A15		1263615	182625	Psa.0583.B05
173600	33538	Psa.0659.P03		353279	58494	Psa.0222.I03		527462	124964	Psa.0081.H01		719407	98130	Psa.0228.E02		937770	79730	Psa.0437.B22		1263616	114361	Psa.0532.N10
173600	33541	Psa.0290.D11		353279	120438	Psa.0681.N09		527462	133234	Psa.0233.I06		719407	98132	Psa.0376.E01		937770	79731	Psa.0238.J03		1263616	114362	Psa.0436.A15
173600	148368	Psa.0410.C19		353280	52841	Psa.0052.O18		527462	164748	Psa.0493.A20		719407	98135	Psa.0370.I16		937770	79733	Psa.0709.G03		1263616	173686	Psa.0499.I03
173600	201888	Psa.0030.C18		353280	125317	Psa.0101.E16		527463	21129	Psa.0475.O16		719407	169696	Psa.0744.C04		937771	118204	Psa.0200.F12		1263617	77807	Psa.0690.O03
173601	26222	Psa.0650.O08		353281	27483	Psa.0246.D16		527463	21130	Psa.0346.O08		719407	180456	Psa.0545.B08		937771	124017	Psa.0179.D01		1263617	79012	Psa.0519.I12
173601	26223	Psa.0061.P18		353281	27485	Psa.0477.H04		527463	21131	Psa.0701.P06		719408	103596	Psa.0716.N24		937771	139945	Psa.0605.L16		1263617	160071	Psa.0669.H01
173601	26224	Psa.0123.D17		353281	27486	Psa.0150.P17		527463	21133	Psa.0685.D05		719408	103597	Psa.0113.M06		937771	184864	Psa.0325.P21		1263617	160072	Psa.0535.C23
173601	26226	Psa.0209.I21		353281	27487	Psa.0193.B12		527463	21135	Psa.0079.H10		719408	103598	Psa.0661.H03		937772	102594	Psa.0176.K15		1263617	179196	Psa.0472.B20
173601	26228	Psa.0349.I22		353281	178970	Psa.0266.L13		527463	62748	Psa.0530.P21		719408	103599	Psa.0446.D13		937772	102595	Psa.0215.F18		1263617	203470	Psa.0749.G05
173601	200532	Psa.0029.A09		353281	178971	Psa.0368.H22		527464	21431	Psa.0672.B09		719408	103602	Psa.0335.P11		937772	142993	Psa.0368.F21		1263620	10940	Psa.0725.E11
173602	54105	Psa.0483.O14		353281	178972	Psa.0424.J22		527464	21432	Psa.0637.E15		719408	103603	Psa.0294.N14		937773	29683	Psa.0385.C01		1263620	10941	Psa.0667.L21
173602	77275	Psa.0097.C20		353281	178973	Psa.0052.F16		527464	106467	Psa.0301.M15		719408	103604	Psa.0123.F04		937773	29684	Psa.0458.A07		1263620	10942	Psa.0435.H18
173602	116102	Psa.0447.L23		353281	208128	Psa.0672.B01		527464	106468	Psa.0083.O01		719408	103605	Psa.0244.I02		937773	29685	Psa.0683.J20		1263620	10943	Psa.0539.I20
173602	116103	Psa.0507.H06		353282	61246	Psa.0312.G07		527464	198663	Psa.0310.E15		719408	103606	Psa.0281.F18		937773	29686	Psa.0544.N02		1263621	67762	Psa.0437.A05
173603	95078	Psa.0737.C16		353282	61247	Psa.0109.M08		527464	212481	Psa.0755.G12		719408	109961	Psa.0279.A21		937773	29687	Psa.0182.O16		1263621	67763	Psa.0556.G17
173603	95086	Psa.0664.J17		353282	61248	Psa.0054.M17		527465	64941	Psa.0083.O23		719408	117478	Psa.0535.D10		937773	29688	Psa.0411.I23		1263621	176983	Psa.0627.I12
173603	95088	Psa.0623.D04		353282	61249	Psa.0302.H20		527465	64942	Psa.0101.G15		719408	181643	Psa.0563.H07		937773	189410	Psa.0276.J13		1263622	47836	Psa.0501.P13
173603	120122	Psa.0165.I15		353282	88779	Psa.0316.F15		527465	64943	Psa.0375.L19		719409	87490	Psa.0596.N03		937774	94460	Psa.0252.A01		1263622	47837	Psa.0700.K16
173603	129386	Psa.0129.N06		353282	88780	Psa.0168.J15		527465	64944	Psa.0419.F22		719409	87491	Psa.0718.E13		937774	94462	Psa.0646.C13		1263622	47839	Psa.0441.P15
173603	130655	Psa.0034.P07		353282	88781	Psa.0215.M02		527465	64946	Psa.0227.K23		719409	87492	Psa.0339.K05		937774	94463	Psa.0640.P14		1263623	25822	Psa.0554.A07
173604	3199	Psa.0394.B01		353282	88782	Psa.0245.N07		527465	64947	Psa.0491.J14		719409	87493	Psa.0306.K08		937774	94465	Psa.0179.H16		1263623	25828	Psa.0435.M21
173604	104404	Psa.0275.B06		353282	124723	Psa.0728.A08		527465	64948	Psa.0593.F09		719409	87494	Psa.0253.C22		937774	94466	Psa.0351.N17		1263624	192214	Psa.0440.M24
173604	104405	Psa.0135.B04		353282	124724	Psa.0171.C12		527465	64951	Psa.0224.G15		719409	87495	Psa.0500.L03		937774	125999	Psa.0690.K17		1263624	192215	Psa.0765.M11
173604	104406	Psa.0446.L08		353282	124725	Psa.0277.J20		527465	64953	Psa.0450.A06		719409	87496	Psa.0181.G05		937775	32679	Psa.0673.F03		1263624	209761	Psa.0676.N17
173604	104407	Psa.0048.L19		353282	124726	Psa.0504.G17		527465	178940	Psa.0600.G15		719409	87497	Psa.0116.A02		937775	54406	Psa.0451.C04		1263629	215529	Psa.0472.D23
173604	104408	Psa.0029.I20		353282	124727	Psa.0550.N17		527465	178941	Psa.0262.P09		719409	87498	Psa.0417.J01		937775	59218	Psa.0504.H11		1263630	25494	Psa.0690.D20
173604	104409	Psa.0560.C07		353282	124728	Psa.0737.F05		527466	41237	Psa.0580.M08		719409	87499	Psa.0247.M22		937775	60310	Psa.0743.D22		1263630	34527	Psa.0466.E09
173605	111304	Psa.0583.D16		353283	35949	Psa.0070.N14		527466	41238	Psa.0559.P17		719409	87500	Psa.0294.M15		937775	67046	Psa.0181.O24		1263630	34530	Psa.0437.I21
173605	111305	Psa.0201.G16		353283	150140	Psa.0674.M13		527466	41239	Psa.0622.B11		719409	87501	Psa.0422.F19		937775	67049	Psa.0700.G19		1263632	13356	Psa.0440.H06
173605	111306	Psa.0257.O20		353283	213698	Psa.0198.J10		527466	41240	Psa.0352.P02		719409	87502	Psa.0223.P07		937775	73957	Psa.0243.H02		1263632	191074	Psa.0445.M12
173605	111307	Psa.0690.N04		353283	217057	Psa.0600.C04		527466	41241	Psa.0083.O02		719409	87503	Psa.0373.K06		937775	83564	Psa.0470.K07		1263633	77789	Psa.0436.J07
173605	111308	Psa.0647.M22		353283	217059	Psa.0051.H24		527466	72764	Psa.0703.M18		719409	87504	Psa.0320.M11		937775	128293	Psa.0612.D13		1263633	77790	Psa.0561.N08
173605	111309	Psa.0595.E17		353283	217060	Psa.0532.D03		527467	76178	Psa.0082.A17		719409	87505	Psa.0765.H12		937775	159528	Psa.0621.L19		1263635	80370	Psa.0687.L04
173605	111310	Psa.0313.B20		353284	52322	Psa.0054.G03		527467	94540	Psa.0194.B13		719409	87506	Psa.0440.J13		937775	160322	Psa.0686.F10		1263635	80371	Psa.0510.C14
173605	153255	Psa.0669.I22		353284	74836	Psa.0545.E23		527467	136567	Psa.0395.P15		719409	87507	Psa.0225.K02		937775	162168	Psa.0767.D10		1263635	80372	Psa.0436.E23
173605	153257	Psa.0495.B23		353284	114595	Psa.0248.E09		527468	67464	Psa.0401.L01		719410	66090	Psa.0764.E20		937775	211958	Psa.0604.F16		1263635	131925	Psa.0605.F07
173605	153258	Psa.0450.A17		353285	22065	Psa.0759.H13		527468	67465	Psa.0716.M17		719410	66091	Psa.0665.J24		937776	7920	Psa.0497.O06		1263637	172895	Psa.0435.I05
173605	153259	Psa.0034.E01		353285	22067	Psa.0189.K03		527468	196902	Psa.0280.P09		719410	66092	Psa.0730.M05		937776	7922	Psa.0179.N03		1263637	182209	Psa.0713.C08
173605	154721	Psa.0727.N01		353285	74554	Psa.0138.N23		527468	196904	Psa.0079.F18		719410	66093	Psa.0456.M02		937776	95377	Psa.0601.O11		1263638	25370	Psa.0438.F04
173606	193449	Psa.0085.C04		353285	74555	Psa.0056.B12		527468	201960	Psa.0679.P02		719410	152638	Psa.0358.O20		937777	145710	Psa.0384.C14		1263638	25373	Psa.0480.K24
173607	56734	Psa.0742.A15		353285	74556	Psa.0321.P05		527468	213682	Psa.0232.F21		719411	69212	Psa.0114.I09		937777	145711	Psa.0177.O09		1263640	43217	Psa.0450.E15
173607	56735	Psa.0033.D04		353285	74557	Psa.0615.H08		527470	6828	Psa.0081.M06		719411	69214	Psa.0187.G08		937781	73089	Psa.0179.D02		1263640	43218	Psa.0439.N24
173607	56736	Psa.0644.P03		353285	124452	Psa.0596.K04		527470	6829	Psa.0745.L21		719411	69215	Psa.0165.G22		937781	73090	Psa.0250.K11		1263641	43218	Psa.0439.N24
173607	56737	Psa.0556.I18		353285	216335	Psa.0416.G21		527470	52366	Psa.0151.O06		719411	149945	Psa.0520.C12		937781	73091	Psa.0669.M01		1263641	85511	Psa.0641.G23
173607	56738	Psa.0730.O02		353286	118586	Psa.0495.J15		527470	52367	Psa.0121.D20		719412	191102	Psa.0361.J21		937781	73092	Psa.0556.J06		1263642	28749	Psa.0654.B02
173607	56739	Psa.0601.F19		353286	118587	Psa.0693.C18		527470	52368	Psa.0114.J10		719412	191103	Psa.0127.H03		937781	74792	Psa.0636.B15		1263642	28750	Psa.0631.P23
173608	132750	Psa.0042.C01		353286	118589	Psa.0678.P08		527470	52369	Psa.0411.F01		719412	191104	Psa.0115.M03		937782	60204	Psa.0266.D24		1263642	55627	Psa.0435.I22
173608	132752	Psa.0386.E04		353286	118590	Psa.0596.B05		527471	67820	Psa.0445.C17		719413	8614	Psa.0118.B11		937782	66062	Psa.0756.I09		1263642	92551	Psa.0470.A09
173608	180765	Psa.0221.L19		353286	118592	Psa.0453.K03		527471	67821	Psa.0093.G05		719413	8615	Psa.0122.N07		937782	66063	Psa.0343.D11		1263643	92027	Psa.0480.P12
173608	180769	Psa.0164.P19		353286	179256	Psa.0528.L14		527471	67824	Psa.0744.L03		719413	8616	Psa.0485.L11		937782	104072	Psa.0504.P24		1263643	214446	Psa.0435.I15
173608	197302	Psa.0034.J11		353287	187848	Psa.0282.I21		527471	67825	Psa.0298.N22		719413	8617	Psa.0177.E21		937782	104073	Psa.0469.F03		1263644	17774	Psa.0479.M07
173609	57433	Psa.0718.M21		353287	187850	Psa.0464.K06		527471	69029	Psa.0344.G15		719413	8618	Psa.0375.I07		937782	210959	Psa.0176.K02		1263644	104760	Psa.0753.L10
173609	57438	Psa.0262.O03		353287	187851	Psa.0511.J21		527471	69032	Psa.0522.O07		719413	8619	Psa.0163.E16		937783	19863	Psa.0561.L23		1263644	104761	Psa.0437.G02
173609	61344	Psa.0035.I21		353287	187852	Psa.0743.B01		527471	69033	Psa.0379.E23		719413	8620	Psa.0276.J14		937783	41266	Psa.0725.O10		1263645	27848	Psa.0437.P18
173609	61345	Psa.0084.F06		353287	188845	Psa.0560.E22		527471	79715	Psa.0212.D19		719414	66824	Psa.0188.N19		937783	41267	Psa.0176.N07		1263645	77486	Psa.0663.C02
173610	60942	Psa.0284.J06		353287	188846	Psa.0052.E23		527471	79719	Psa.0233.J04		719414	115949	Psa.0741.I09		937783	41268	Psa.0678.G23		1263647	14398	Psa.0441.P07
173610	60943	Psa.0035.J10		353288	60564	Psa.0644.E06		527471	79721	Psa.0455.J19		719414	115950	Psa.0116.K08		937783	41270	Psa.0263.C09		1263647	75001	Psa.0496.O22
173610	60944	Psa.0272.P06		353288	60565	Psa.0337.O03		527471	105087	Psa.0703.H17		719414	115951	Psa.0248.D12		937783	66313	Psa.0457.B21		1263648	32769	Psa.0437.C05
173610	60945	Psa.0394.I16		353288	60567	Psa.0478.K20		527471	105088	Psa.0733.J12		719414	162173	Psa.0489.C06		937783	90240	Psa.0651.K23		1263648	32775	Psa.0443.F12
173610	190106	Psa.0504.A10		353288	60568	Psa.0164.O24		527471	133564	Psa.0351.J03		719415	87875	Psa.0382.E11		937783	90702	Psa.0576.F07		1263650	158043	Psa.0437.K15
173610	190107	Psa.0289.M19		353288	60571	Psa.0138.C18		527471	133566	Psa.0083.A01		719415	128590	Psa.0485.B22		937783	90703	Psa.0569.A12		1263650	158044	Psa.0494.D15
173611	174941	Psa.0649.G09		353288	60574	Psa.0051.G13		527471	133567	Psa.0508.N16		719415	135713	Psa.0357.J04		937783	90704	Psa.0640.K17		1263651	27848	Psa.0437.P18
173611	174942	Psa.0667.K18		353289	54975	Psa.0050.P06		527471	133568	Psa.0439.M19		719415	135715	Psa.0136.M20		937783	90705	Psa.0394.C17		1263651	77486	Psa.0663.C02
173611	174943	Psa.0031.O04		353289	54976	Psa.0495.P17		527471	181473	Psa.0175.M05		719415	135716	Psa.0392.P14		937783	90706	Psa.0254.K07		1263653	101069	Psa.0473.J14
173611	174944	Psa.0132.A15		353290	78714	Psa.0131.M03		527472	37637	Psa.0184.F03		719415	135717	Psa.0651.K17		937783	90707	Psa.0708.D06		1263653	101070	Psa.0440.B18
173611	174945	Psa.0327.I02		353290	78717	Psa.0763.A20		527472	111745	Psa.0080.N16		719415	135718	Psa.0725.K11		937783	90708	Psa.0214.D17		1263658	120976	Psa.0438.F09
173611	174946	Psa.0163.C12		353290	126348	Psa.0331.H01		527472	145252	Psa.0383.N13		719415	135719	Psa.0609.G16		937783	148065	Psa.0692.F13		1263658	120977	Psa.0733.A06
173611	174947	Psa.0676.L13		353290	126350	Psa.0481.K16		527472	203051	Psa.0315.C24		719415	135720	Psa.0690.E12		937784	54114	Psa.0176.M17		1263660	22044	Psa.0437.J17
173612	183009	Psa.0548.E07		353290	166571	Psa.0364.D09		527472	203052	Psa.0610.A08		719415	144732	Psa.0118.H15		937784	54116	Psa.0343.E20		1263660	106429	Psa.0736.C12
173612	183010	Psa.0233.M21		353290	166572	Psa.0414.H09		527474	10469	Psa.0553.C03		719415	160904	Psa.0636.H24		937784	54119	Psa.0285.B22		1263660	106430	Psa.0594.J02
173612	183011	Psa.0352.I12		353290	166573	Psa.0632.G23		527474	110448	Psa.0301.K13		719415	186715	Psa.0521.O23		937784	54121	Psa.0223.F17		1263661	32525	Psa.0437.G09
173612	183012	Psa.0407.G13		353290	198080	Psa.0052.F04		527475	74297	Psa.0501.A17		719415	206405	Psa.0219.A02		937784	151942	Psa.0621.A05		1263661	172860	Psa.0660.G18
173612	184388	Psa.0032.F20		353290	209871	Psa.0574.P24		527475	74298	Psa.0524.P02		719416	11222	Psa.0692.P11		937785	12242	Psa.0618.P07		1263663	89643	Psa.0439.N18
173612	184389	Psa.0087.M06		353291	51989	Psa.0289.P20		527475	74300	Psa.0608.L03		719416	11224	Psa.0254.G13		937785	12244	Psa.0500.P23		1263663	106701	Psa.0610.K04
173613	13394	Psa.0489.H08		353291	51990	Psa.0746.J22		527475	74301	Psa.0322.L23		719416	11227	Psa.0231.D11		937785	146096	Psa.0176.P17		1263663	106703	Psa.0742.D09
173613	13395	Psa.0412.J07		353291	51991	Psa.0444.A06		527475	132307	Psa.0078.K23		719416	33216	Psa.0135.E12		937786	116004	Psa.0718.J05		1263663	106704	Psa.0575.C02
173613	13401	Psa.0714.K10		353291	51992	Psa.0055.A04		527476	3709	Psa.0357.J17		719416	41597	Psa.0265.M06		937786	116005	Psa.0682.B10		1263666	171204	Psa.0441.M02
173613	13404	Psa.0030.O20		353291	51993	Psa.0119.B07		527476	3713	Psa.0081.P05		719416	41598	Psa.0297.J09		937786	116006	Psa.0605.J22		1263666	171205	Psa.0729.E01
173613	100472	Psa.0616.A03		353291	110362	Psa.0541.K11		527476	114229	Psa.0189.A06		719416	50565	Psa.0468.I15		937786	116007	Psa.0300.I18		1263666	171206	Psa.0659.I04
173613	100475	Psa.0059.L01		353293	89559	Psa.0183.J17		527476	114231	Psa.0485.O06		719416	50567	Psa.0454.H03		937786	116008	Psa.0181.C21		1263666	219859	Psa.0521.O01
173613	100477	Psa.0132.H05		353293	157389	Psa.0407.N19		527477	54369	Psa.0732.I09		719416	50569	Psa.0114.O20		937786	116009	Psa.0710.J08		1263667	76874	Psa.0439.O17
173613	100478	Psa.0052.D03		353293	157392	Psa.0056.K20		527477	54370	Psa.0654.N03		719416	50570	Psa.0651.N09		937787	62788	Psa.0721.L04		1263667	99711	Psa.0442.F13
173613	100480	Psa.0686.C20		353293	157393	Psa.0658.L04		527478	142526	Psa.0221.J03		719416	50571	Psa.0409.A06		937787	69582	Psa.0182.M17		1263668	10351	Psa.0503.H17
173613	154825	Psa.0620.H10		353293	157394	Psa.0210.M20		527478	142527	Psa.0267.C21		719416	54014	Psa.0611.I16		937789	45782	Psa.0621.I22		1263668	39179	Psa.0438.C01
173613	154827	Psa.0632.L16		353293	157395	Psa.0193.P22		527478	142528	Psa.0382.O08		719416	72927	Psa.0221.M22		937789	72491	Psa.0255.E16		1263669	17569	Psa.0492.N22
173613	154828	Psa.0513.I13		353293	157396	Psa.0415.F14		527478	142529	Psa.0108.J16		719416	88511	Psa.0522.F11		937789	72492	Psa.0458.L21		1263670	95706	Psa.0628.C20
173613	160386	Psa.0573.K07		353293	163319	Psa.0715.I05		527478	142530	Psa.0627.K21		719416	90081	Psa.0511.O19		937789	72493	Psa.0509.A16		1263670	174659	Psa.0441.B06
173613	160387	Psa.0510.N18		353293	163320	Psa.0737.F02		527478	154103	Psa.0084.O01		719416	102100	Psa.0576.B13		937789	119418	Psa.0261.P03		1263670	174660	Psa.0749.C11
173613	169573	Psa.0287.K10		353293	163321	Psa.0082.C12		527479	1934	Psa.0292.C06		719417	154704	Psa.0184.N22		937790	110695	Psa.0244.K19		1263674	76986	Psa.0441.P24
173613	204178	Psa.0677.O11		353293	200187	Psa.0486.F03		527479	1935	Psa.0079.A15		719417	154706	Psa.0388.M06		937790	110696	Psa.0189.A20		1263674	76988	Psa.0503.G20
173615	146616	Psa.0383.G06		353294	152077	Psa.0108.F22		527479	1937	Psa.0442.E10		719417	171014	Psa.0553.P06		937790	118822	Psa.0672.M17		1263675	98702	Psa.0435.M14
173615	146617	Psa.0530.A15		353294	155610	Psa.0739.F03		527479	1938	Psa.0109.I04		719417	171015	Psa.0640.I17		937790	118823	Psa.0642.D01		1263675	178606	Psa.0518.N16
173615	181754	Psa.0640.L09		353294	155611	Psa.0508.A07		527480	60971	Psa.0414.K01		719418	96936	Psa.0458.N15		937790	118824	Psa.0178.F08		1263676	168634	Psa.0439.H12
173615	181756	Psa.0206.H04		353294	155612	Psa.0341.K18		527480	60972	Psa.0722.E01		719418	96937	Psa.0226.H11		937790	118825	Psa.0307.M18		1263677	17569	Psa.0492.N22
173615	181757	Psa.0031.J10		353294	183858	Psa.0303.J20		527480	60974	Psa.0082.M24		719418	128735	Psa.0535.D17		937790	118826	Psa.0230.P05		1263678	42708	Psa.0437.P20
173615	181759	Psa.0167.G06		353294	183859	Psa.0056.K10		527481	18962	Psa.0211.C02		719418	206599	Psa.0564.J19		937790	118827	Psa.0633.A24		1263678	42709	Psa.0627.N17
173615	183909	Psa.0516.H11		353295	84946	Psa.0454.L18		527481	18963	Psa.0637.H09		719418	213969	Psa.0490.O19		937791	121033	Psa.0182.B20		1263678	132410	Psa.0471.N11
173616	123116	Psa.0769.I22		353295	84947	Psa.0544.C05		527481	18964	Psa.0379.A02		719418	216499	Psa.0115.K23		937791	141975	Psa.0284.H16		1263679	76215	Psa.0759.H08
173616	139908	Psa.0319.H18		353295	84948	Psa.0585.I19		527481	37772	Psa.0079.L21		719419	58708	Psa.0400.L08		937791	141977	Psa.0667.G09		1263679	115006	Psa.0435.I18
173616	152047	Psa.0485.E10		353295	138429	Psa.0323.G18		527481	37778	Psa.0152.E03		719419	58709	Psa.0646.C14		937791	175244	Psa.0662.P18		1263679	115007	Psa.0519.O17
173616	152048	Psa.0283.O05		353295	138431	Psa.0480.C06		527481	37780	Psa.0238.J17		719419	58710	Psa.0118.D24		937791	175247	Psa.0456.J18		1263680	168969	Psa.0623.K10
173616	158809	Psa.0032.P17		353295	138432	Psa.0503.K10		527481	76160	Psa.0209.I03		719419	58712	Psa.0509.F15		937792	46447	Psa.0180.F01		1263680	190247	Psa.0516.I03
173616	158810	Psa.0175.L10		353295	172602	Psa.0202.G17		527481	76162	Psa.0168.G13		719419	58713	Psa.0496.H03		937792	154869	Psa.0677.P15		1263681	70857	Psa.0616.C02
173616	158812	Psa.0244.B24		353296	91208	Psa.0165.H15		527481	76163	Psa.0361.E19		719419	58714	Psa.0538.M01		937792	154870	Psa.0247.P19		1263681	70858	Psa.0441.G04
173616	178891	Psa.0339.J06		353296	91209	Psa.0054.K16		527481	76165	Psa.0614.P20		719419	163249	Psa.0357.A12		937792	154871	Psa.0299.F04		1263685	2736	Psa.0440.N11
173618	4096	Psa.0396.N13		353296	91210	Psa.0471.P08		527482	32202	Psa.0228.H24		719420	27917	Psa.0409.H02		937792	154872	Psa.0383.L21		1263686	19437	Psa.0636.A11
173618	4097	Psa.0720.I07		353296	91211	Psa.0081.A02		527482	32203	Psa.0083.L10		719420	27919	Psa.0443.M20		937793	29041	Psa.0731.M20		1263686	138568	Psa.0602.I13
173618	4099	Psa.0220.F18		353296	91212	Psa.0223.J04		527482	32205	Psa.0567.F17		719421	89219	Psa.0187.D01		937793	29042	Psa.0620.L04		1263687	76528	Psa.0438.D07
173618	4103	Psa.0152.K06		353296	91213	Psa.0061.E05		527482	32207	Psa.0200.D19		719421	89221	Psa.0365.B04		937793	29043	Psa.0448.E15		1263687	76534	Psa.0751.L08
173618	213359	Psa.0426.D06		353296	91214	Psa.0450.G24		527482	32208	Psa.0269.J15		719421	89223	Psa.0683.C15		937793	29044	Psa.0181.J13		1263688	24097	Psa.0438.F10
173618	215874	Psa.0278.K13		353296	91215	Psa.0770.H03		527482	71740	Psa.0549.F24		719421	125167	Psa.0737.M15		937795	624	Psa.0419.M16		1263688	24098	Psa.0756.C22
173618	215875	Psa.0032.G08		353296	110861	Psa.0325.C04		527483	2743	Psa.0091.K07		719421	125168	Psa.0632.P06		937795	625	Psa.0395.D24		1263688	24100	Psa.0672.G07
173618	215876	Psa.0038.N21		353296	117252	Psa.0206.O16		527483	2744	Psa.0079.I13		719421	125169	Psa.0133.P17		937795	68594	Psa.0181.G17		1263688	24101	Psa.0516.M05
173618	215877	Psa.0700.I08		353296	117256	Psa.0457.O07		527483	57622	Psa.0134.J24		719421	125170	Psa.0448.J09		937795	68595	Psa.0495.H24		1263689	201613	Psa.0438.F21
173618	215878	Psa.0367.A21		353297	62347	Psa.0165.P08		527483	57624	Psa.0488.G05		719421	125171	Psa.0291.F06		937795	68596	Psa.0585.N13		1263690	56490	Psa.0436.G12
173619	102745	Psa.0468.K16		353297	158785	Psa.0051.K21		527483	57625	Psa.0713.P01		719421	125172	Psa.0119.P04		937797	5889	Psa.0179.I04		1263690	56491	Psa.0734.M12
173619	102748	Psa.0164.E05		353298	65471	Psa.0056.O08		527483	57626	Psa.0160.J15		719422	16834	Psa.0306.I10		937797	5896	Psa.0306.H03		1263690	56492	Psa.0656.K19
173619	102749	Psa.0078.J01		353298	65472	Psa.0217.C05		527483	57627	Psa.0355.K15		719422	16835	Psa.0412.C11		937797	23727	Psa.0320.F20		1263690	92846	Psa.0721.H04
173619	102750	Psa.0211.K08		353298	100933	Psa.0372.M09		527484	41238	Psa.0559.P17		719422	16837	Psa.0379.A23		937797	137036	Psa.0389.H18		1263691	17569	Psa.0492.N22
173619	104493	Psa.0593.D23		353298	100934	Psa.0430.O22		527484	41239	Psa.0622.B11		719422	102473	Psa.0442.F05		937798	84421	Psa.0724.P06		1263692	19554	Psa.0468.A12
173619	104494	Psa.0658.O15		353298	100935	Psa.0707.K22		527484	41241	Psa.0083.O02		719423	79750	Psa.0600.I02		937798	142340	Psa.0181.B03		1263692	194988	Psa.0440.L03
173619	104495	Psa.0509.B14		353299	34812	Psa.0354.P01		527484	81185	Psa.0347.J19		719423	79751	Psa.0114.F17		937799	84421	Psa.0724.P06		1263693	102520	Psa.0558.O06
173619	104498	Psa.0704.E03		353299	46873	Psa.0309.L04		527484	81189	Psa.0169.P07		719423	79752	Psa.0673.O07		937799	84423	Psa.0509.J13		1263693	102521	Psa.0439.H13
173619	111417	Psa.0085.O21		353299	46874	Psa.0608.H19		527484	81190	Psa.0486.O11		719423	130494	Psa.0699.J10		937799	84426	Psa.0504.M02		1263693	102522	Psa.0722.O14
173619	111418	Psa.0760.D02		353299	46875	Psa.0620.H15		527485	38570	Psa.0729.E20		719424	41660	Psa.0392.H09		937799	84427	Psa.0553.B16		1263693	129155	Psa.0606.E12
173619	111419	Psa.0030.L04		353299	46876	Psa.0584.E19		527485	80079	Psa.0078.P24		719424	41661	Psa.0115.I09		937799	84428	Psa.0530.N11		1263695	23450	Psa.0440.O03
173619	127058	Psa.0307.C11		353299	46877	Psa.0052.E21		527485	161663	Psa.0598.L08		719424	41662	Psa.0761.L12		937799	142340	Psa.0181.B03		1263695	23887	Psa.0478.K02
173619	127059	Psa.0529.C24		353300	27778	Psa.0053.K21		527485	161664	Psa.0586.H10		719424	41663	Psa.0416.G19		937800	169602	Psa.0182.H08		1263695	23889	Psa.0524.A05
173619	127060	Psa.0609.F06		353300	27779	Psa.0239.N01		527485	169965	Psa.0133.L10		719424	61463	Psa.0542.O09		937800	179605	Psa.0187.J24		1263698	1453	Psa.0671.H20
173619	146163	Psa.0039.O23		353300	27780	Psa.0640.M04		527485	169966	Psa.0400.B04		719424	169764	Psa.0474.F19		937800	210553	Psa.0635.I08		1263698	1454	Psa.0652.K17
173619	190603	Psa.0148.A24		353300	197066	Psa.0174.H20		527485	169967	Psa.0166.O20		719425	4886	Psa.0180.I13		937801	11910	Psa.0254.P12		1263698	1457	Psa.0630.E01
173620	22366	Psa.0292.E15		353301	118453	Psa.0321.M04		527485	169968	Psa.0317.O20		719425	4887	Psa.0336.D06		937801	11911	Psa.0228.O18		1263698	1458	Psa.0479.K15
173620	74466	Psa.0654.H04		353301	118454	Psa.0731.B16		527485	169970	Psa.0705.N22		719425	4888	Psa.0118.K11		937801	22625	Psa.0472.B15		1263698	107579	Psa.0436.K05
173620	74467	Psa.0270.C15		353302	112446	Psa.0053.P19		527485	204562	Psa.0742.D18		719425	4889	Psa.0352.P11		937801	74488	Psa.0504.L02		1263702	25370	Psa.0438.F04
173620	74469	Psa.0074.D21		353302	112447	Psa.0364.I11		527485	204563	Psa.0220.B22		719425	4890	Psa.0468.N04		937801	74491	Psa.0332.B06		1263702	25373	Psa.0480.K24
173620	74471	Psa.0515.I10		353304	39801	Psa.0619.O04		527485	204564	Psa.0124.F05		719425	4891	Psa.0648.N19		937801	74492	Psa.0547.A13		1263704	16673	Psa.0439.D08
173620	74473	Psa.0643.E01		353304	39802	Psa.0683.G15		527485	204565	Psa.0107.A09		719425	196960	Psa.0324.F10		937801	185516	Psa.0179.G15		1263704	121133	Psa.0442.J06
173620	114980	Psa.0484.F18		353304	39804	Psa.0476.C19		527485	204566	Psa.0340.A24		719426	111671	Psa.0113.P14		937802	178342	Psa.0770.E01		1263705	25309	Psa.0747.K08
173620	114981	Psa.0199.C15		353304	39806	Psa.0200.C24		527485	204567	Psa.0393.O10		719426	111673	Psa.0124.D12		937802	178343	Psa.0181.O15		1263705	25310	Psa.0606.E01
173620	114982	Psa.0568.D20		353304	39807	Psa.0052.G11		527485	204568	Psa.0154.E01		719427	111671	Psa.0113.P14		937802	178345	Psa.0274.L17		1263705	25311	Psa.0435.N03
173620	114983	Psa.0551.M06		353304	129502	Psa.0307.M19		527485	204569	Psa.0619.P08		719427	111673	Psa.0124.D12		937802	178346	Psa.0580.L24		1263706	6908	Psa.0436.G08
173620	147756	Psa.0370.H22		353305	71939	Psa.0619.P21		527486	69040	Psa.0203.N13		719427	141417	Psa.0499.N13		937802	178347	Psa.0488.E17		1263706	79966	Psa.0634.J18
173620	184986	Psa.0062.G03		353305	71941	Psa.0075.B21		527486	103494	Psa.0083.E04		719428	129624	Psa.0704.H18		937803	29250	Psa.0741.I02		1263706	172926	Psa.0512.F15
173620	184988	Psa.0678.N02		353306	180929	Psa.0389.E04		527486	103495	Psa.0474.H01		719428	129625	Psa.0118.I04		937803	29251	Psa.0278.D06		1263709	49503	Psa.0591.K19
173620	184991	Psa.0224.C01		353307	90495	Psa.0193.F17		527486	154105	Psa.0452.A03		719428	129626	Psa.0486.A13		937804	86107	Psa.0329.L20		1263709	49504	Psa.0730.P12
173620	203390	Psa.0033.O07		353307	90496	Psa.0054.D06		527487	103725	Psa.0759.L21		719428	213421	Psa.0255.I05		937804	86108	Psa.0348.B20		1263709	49507	Psa.0606.J05
173620	203391	Psa.0707.A01		353307	90497	Psa.0752.C02		527487	103726	Psa.0316.A03		719429	17806	Psa.0124.I04		937804	144485	Psa.0410.A20		1263709	173127	Psa.0439.O22
173621	8958	Psa.0210.A08		353307	90498	Psa.0666.J18		527487	154949	Psa.0119.P16		719429	17807	Psa.0116.B16		937804	144486	Psa.0180.I14		1263712	66799	Psa.0496.E17
173621	8959	Psa.0610.F04		353307	90499	Psa.0675.K08		527487	154950	Psa.0083.E01		719429	125582	Psa.0217.N11		937805	155	Psa.0495.G09		1263712	66803	Psa.0558.F23
173621	8960	Psa.0540.E17		353307	90500	Psa.0186.I12		527487	169841	Psa.0765.C21		719429	125584	Psa.0686.E15		937805	13787	Psa.0649.P06		1263712	72238	Psa.0441.O02
173621	8961	Psa.0548.A24		353307	188774	Psa.0363.K15		527487	169842	Psa.0455.L08		719430	6335	Psa.0495.G15		937805	13788	Psa.0419.P12		1263712	179235	Psa.0648.D05
173621	8962	Psa.0462.N15		353307	188775	Psa.0081.A05		527488	57515	Psa.0080.F17		719430	6336	Psa.0222.E21		937805	13789	Psa.0349.I15		1263712	179236	Psa.0473.C17
173621	8963	Psa.0287.E17		353307	188776	Psa.0523.E17		527488	117920	Psa.0586.F16		719430	6337	Psa.0383.M02		937805	13790	Psa.0177.D19		1263712	179237	Psa.0632.A04
173621	8964	Psa.0031.E14		353309	200456	Psa.0347.P15		527489	124964	Psa.0081.H01		719430	6338	Psa.0113.L18		937805	13791	Psa.0219.N22		1263713	175914	Psa.0441.M19
173621	8965	Psa.0672.C08		353309	200457	Psa.0055.I02		527489	124965	Psa.0531.L23		719431	9267	Psa.0161.A04		937805	13792	Psa.0396.D12		1263715	114361	Psa.0532.N10
173621	50935	Psa.0627.J06		353309	206218	Psa.0575.A21		527489	133234	Psa.0233.I06		719431	9268	Psa.0719.O06		937805	13793	Psa.0360.M17		1263715	114362	Psa.0436.A15
173622	129171	Psa.0588.C23		353311	100084	Psa.0408.G05		527489	133235	Psa.0677.M21		719431	9269	Psa.0244.O09		937805	13794	Psa.0716.C14		1263715	173686	Psa.0499.I03
173622	129178	Psa.0439.L03		353311	100085	Psa.0341.H22		527490	21136	Psa.0668.A03		719431	9270	Psa.0539.H23		937806	75400	Psa.0304.E11		1263715	209987	Psa.0537.H05
173622	199643	Psa.0154.J10		353311	113608	Psa.0050.G03		527490	44569	Psa.0260.K02		719431	9271	Psa.0753.A12		937806	75401	Psa.0770.B21		1263716	15787	Psa.0437.I14
173623	4287	Psa.0068.F13		353312	84784	Psa.0547.N18		527490	44573	Psa.0589.F12		719431	32850	Psa.0114.B19		937806	98285	Psa.0176.D22		1263717	25309	Psa.0747.K08
173623	10459	Psa.0715.L18		353312	175504	Psa.0053.H13		527490	103624	Psa.0393.D11		719431	90731	Psa.0293.G04		937806	98286	Psa.0488.J19		1263717	25310	Psa.0606.E01
173623	74768	Psa.0183.G24		353313	71593	Psa.0438.E01		527490	103625	Psa.0175.E24		719431	138480	Psa.0574.M22		937806	126288	Psa.0697.L17		1263717	25311	Psa.0435.N03
173623	74769	Psa.0438.K11		353313	90825	Psa.0733.B10		527490	103626	Psa.0765.K11		719432	114245	Psa.0139.D12		937807	134895	Psa.0392.L18		1263718	4476	Psa.0449.C09
173623	87657	Psa.0133.P07		353313	90826	Psa.0539.K18		527490	164979	Psa.0161.A20		719432	114247	Psa.0116.L01		937807	134900	Psa.0641.D17		1263718	4477	Psa.0435.J13
173624	67255	Psa.0183.A05		353313	90829	Psa.0698.M18		527490	164980	Psa.0475.O04		719432	114248	Psa.0300.G13		937807	144198	Psa.0463.J19		1263719	175604	Psa.0713.B08
173624	67257	Psa.0435.O07		353313	90831	Psa.0099.A23		527490	205268	Psa.0083.D07		719432	114249	Psa.0222.P08		937807	144199	Psa.0207.G22		1263719	187991	Psa.0436.H18
173624	75992	Psa.0119.D20		353313	107630	Psa.0222.D02		527491	40110	Psa.0455.K06		719432	114250	Psa.0546.N21		937807	144200	Psa.0520.M05		1263720	57347	Psa.0492.F23
173624	147694	Psa.0614.D13		353313	164108	Psa.0366.M12		527491	40111	Psa.0078.H10		719432	153729	Psa.0211.C05		937807	144201	Psa.0178.C08		1263720	57348	Psa.0522.I24
173624	147695	Psa.0740.O12		353313	210567	Psa.0264.K24		527491	40113	Psa.0093.I02		719433	51361	Psa.0675.A15		937807	144202	Psa.0765.E24		1263720	57349	Psa.0439.M11
173624	147696	Psa.0656.P08		353313	210568	Psa.0765.B03		527491	141543	Psa.0145.H15		719433	66085	Psa.0428.H05		937808	102466	Psa.0176.E15		1263720	57350	Psa.0442.M22
173624	147697	Psa.0035.L17		353314	110073	Psa.0340.C20		527492	7336	Psa.0080.P10		719433	66088	Psa.0342.A02		937808	102470	Psa.0246.J11		1263756	15376	Psa.0721.F02
173625	13344	Psa.0073.J16		353314	110074	Psa.0359.L24		527492	33872	Psa.0153.E15		719435	5258	Psa.0231.D03		937808	102472	Psa.0325.G20		1263756	15377	Psa.0442.I01
173625	13347	Psa.0706.E13		353314	110075	Psa.0145.E19		527492	66004	Psa.0635.P07		719435	5259	Psa.0431.A20		937808	144280	Psa.0215.A10		1263757	124700	Psa.0446.N13
173625	13348	Psa.0339.A12		353314	145113	Psa.0051.D11		527492	79007	Psa.0383.E18		719435	5262	Psa.0711.P16		937808	144285	Psa.0406.N06		1263757	135323	Psa.0756.F18
173625	157858	Psa.0035.E17		353314	145114	Psa.0098.M05		527492	96735	Psa.0766.L12		719435	66564	Psa.0481.L07		937808	170996	Psa.0553.M15		1263758	53854	Psa.0757.M07
173625	157859	Psa.0496.K01		353314	145115	Psa.0531.H24		527492	96736	Psa.0544.I21		719435	66565	Psa.0568.P16		937808	191050	Psa.0300.L04		1263758	53855	Psa.0745.O13
173625	157860	Psa.0421.C16		353314	145116	Psa.0227.F08		527493	97391	Psa.0500.E13		719435	92333	Psa.0583.F09		937809	203718	Psa.0371.M20		1263761	31428	Psa.0604.P19
173625	157861	Psa.0643.G02		353314	145117	Psa.0069.I17		527493	97393	Psa.0231.D22		719435	105853	Psa.0118.H11		937809	204772	Psa.0755.A07		1263761	31432	Psa.0480.C02
173625	175356	Psa.0220.B03		353316	61156	Psa.0397.I07		527493	97394	Psa.0277.K09		719435	124215	Psa.0594.O06		937809	204773	Psa.0473.K07		1263761	31433	Psa.0682.F02
173625	175357	Psa.0529.J03		353316	61162	Psa.0192.E11		527493	103615	Psa.0599.A07		719435	124216	Psa.0695.F05		937809	205808	Psa.0435.J14		1263761	86843	Psa.0725.B10
173625	175358	Psa.0635.J15		353316	61166	Psa.0364.O21		527493	182444	Psa.0663.H02		719435	175449	Psa.0688.L20		937809	205810	Psa.0491.I11		1263761	86846	Psa.0711.B03
173627	152659	Psa.0490.F17		353316	70832	Psa.0171.K03		527493	182445	Psa.0669.O15		719436	77129	Psa.0176.N18		937810	23426	Psa.0181.M14		1263761	86847	Psa.0445.P12
173627	207579	Psa.0030.B09		353316	95907	Psa.0129.O12		527493	191079	Psa.0363.H16		719436	77130	Psa.0736.J04		937810	23427	Psa.0312.B01		1263762	114439	Psa.0689.L04
173629	18647	Psa.0432.N22		353316	122005	Psa.0055.A16		527493	196722	Psa.0483.M04		719436	77131	Psa.0376.B20		937810	23428	Psa.0444.M13		1263762	148538	Psa.0442.F21
173629	18650	Psa.0201.L01		353316	122006	Psa.0320.B24		527494	149146	Psa.0453.I19		719436	77132	Psa.0693.G18		937811	27963	Psa.0422.E02		1263765	140945	Psa.0460.H24
173629	25303	Psa.0444.I18		353316	122007	Psa.0350.E03		527494	149148	Psa.0482.L05		719436	77133	Psa.0116.K13		937811	27965	Psa.0299.E15		1263765	153420	Psa.0738.H05
173629	25304	Psa.0325.H05		353316	122010	Psa.0588.H10		527494	149149	Psa.0083.D06		719436	77134	Psa.0660.L09		937811	27966	Psa.0724.K12		1263765	153421	Psa.0446.M22
173629	25305	Psa.0182.B01		353316	154527	Psa.0211.D17		527495	76807	Psa.0272.J21		719436	77135	Psa.0242.M07		937811	27967	Psa.0446.F24		1263766	180345	Psa.0633.A15
173629	25307	Psa.0205.L06		353316	154529	Psa.0490.L04		527495	76809	Psa.0479.B08		719436	77136	Psa.0267.N03		937811	27968	Psa.0368.K04		1263766	180346	Psa.0734.I07
173629	25308	Psa.0729.D19		353316	154530	Psa.0671.A04		527495	76810	Psa.0498.E14		719437	93986	Psa.0152.P11		937811	27969	Psa.0179.J13		1263769	185415	Psa.0593.P10
173629	103669	Psa.0706.H17		353316	165616	Psa.0230.L06		527495	76811	Psa.0124.H08		719437	93988	Psa.0619.P18		937811	27970	Psa.0716.D05		1263769	185417	Psa.0445.I10
173629	103670	Psa.0064.O16		353316	173497	Psa.0591.P20		527495	76812	Psa.0325.M03		719437	143210	Psa.0710.L22		937811	27971	Psa.0690.L06		1263769	204287	Psa.0460.O02
173629	103671	Psa.0659.D11		353317	120091	Psa.0499.J23		527495	76813	Psa.0625.K20		719437	143211	Psa.0118.P24		937812	74127	Psa.0753.C16		1263775	75848	Psa.0448.P01
173629	103672	Psa.0222.E23		353317	137983	Psa.0466.I04		527495	153269	Psa.0084.N16		719437	143212	Psa.0705.M15		937812	91980	Psa.0434.K08		1263775	144390	Psa.0604.E22
173629	103673	Psa.0035.B04		353317	158926	Psa.0055.D15		527495	153270	Psa.0290.M20		719438	15874	Psa.0549.B02		937812	91981	Psa.0375.K15		1263777	56567	Psa.0668.J24
173629	120999	Psa.0045.P01		353317	158927	Psa.0274.F18		527499	40247	Psa.0082.J08		719439	108666	Psa.0154.J02		937812	122116	Psa.0176.E21		1263777	134410	Psa.0516.N10
173629	171715	Psa.0587.A20		353318	147925	Psa.0062.B14		527499	40248	Psa.0713.G15		719439	108667	Psa.0394.O11		937813	174578	Psa.0354.E20		1263777	177296	Psa.0444.E10
173629	182330	Psa.0295.E14		353318	147926	Psa.0076.N07		527499	40249	Psa.0483.F10		719439	108668	Psa.0113.I12		937813	184879	Psa.0550.F05		1263777	193036	Psa.0684.E09
173629	182331	Psa.0594.B08		353318	147927	Psa.0436.M13		527499	158296	Psa.0399.L07		719439	108669	Psa.0654.E12		937813	184880	Psa.0652.H13		1263777	193037	Psa.0728.N02
173629	182332	Psa.0132.E18		353318	147928	Psa.0220.M19		527500	3963	Psa.0189.P06		719439	108670	Psa.0495.D23		937813	191752	Psa.0241.J03		1263777	193038	Psa.0617.A22
173630	44682	Psa.0118.A08		353318	147931	Psa.0616.M20		527500	3964	Psa.0275.F01		719440	108666	Psa.0154.J02		937814	143716	Psa.0319.O15		1263777	193040	Psa.0505.P23
173630	44684	Psa.0100.E23		353318	147932	Psa.0501.C06		527500	63409	Psa.0554.H13		719440	108667	Psa.0394.O11		937814	143717	Psa.0176.C15		1263778	7050	Psa.0737.H10
173630	44685	Psa.0285.O13		353318	147934	Psa.0722.E21		527500	63416	Psa.0568.B24		719440	108668	Psa.0113.I12		937814	143718	Psa.0511.G11		1263778	7052	Psa.0444.E18
173630	44687	Psa.0408.D19		353318	148506	Psa.0190.A11		527500	63420	Psa.0226.C20		719440	108669	Psa.0654.E12		937814	190293	Psa.0707.N04		1263780	14543	Psa.0448.B11
173630	44688	Psa.0106.D22		353318	191665	Psa.0309.M05		527500	63421	Psa.0080.A01		719440	108670	Psa.0495.D23		937815	33393	Psa.0366.N02		1263780	14545	Psa.0663.P23
173630	44689	Psa.0249.O11		353318	191666	Psa.0606.J06		527501	172778	Psa.0451.J22		719441	23051	Psa.0463.M01		937815	33394	Psa.0706.E05		1263783	28775	Psa.0748.D18
173630	44690	Psa.0701.F21		353318	194065	Psa.0052.L16		527501	172779	Psa.0080.I08		719441	23052	Psa.0115.N02		937815	33395	Psa.0186.A11		1263783	28776	Psa.0447.E08
173630	44691	Psa.0354.B06		353318	214973	Psa.0130.D07		527501	197424	Psa.0614.I18		719441	41068	Psa.0430.M17		937815	33396	Psa.0197.G14		1263783	28778	Psa.0759.I12
173630	90940	Psa.0240.I20		353318	215251	Psa.0330.F05		527501	197425	Psa.0382.B14		719441	76194	Psa.0304.O14		937815	33397	Psa.0634.F16		1263783	56537	Psa.0577.L05
173630	90943	Psa.0484.F02		353318	217660	Psa.0294.G10		527501	197426	Psa.0535.K04		719441	89788	Psa.0426.A24		937815	33398	Psa.0432.F19		1263784	109738	Psa.0447.N17
173630	185565	Psa.0212.J11		353318	219440	Psa.0187.N05		527503	56173	Psa.0127.D18		719441	114661	Psa.0696.N18		937815	33399	Psa.0260.N01		1263784	109739	Psa.0449.G05
173630	185567	Psa.0235.N05		353320	10260	Psa.0535.E11		527503	56174	Psa.0617.J11		719441	114662	Psa.0360.F08		937815	33400	Psa.0739.I01		1263784	168534	Psa.0597.B23
173630	185568	Psa.0678.O10		353320	10264	Psa.0606.N16		527503	146108	Psa.0078.A22		719441	114663	Psa.0640.D04		937815	33401	Psa.0176.H11		1263785	186471	Psa.0448.F18
173630	185569	Psa.0379.C23		353320	10511	Psa.0427.J05		527503	146109	Psa.0418.M14		719441	114667	Psa.0621.J09		937815	70259	Psa.0462.I03		1263786	753	Psa.0444.M21
173630	202157	Psa.0029.D08		353320	10512	Psa.0408.K09		527503	187864	Psa.0085.N02		719441	114668	Psa.0607.F19		937815	70260	Psa.0357.H04		1263786	754	Psa.0701.H18
173631	5280	Psa.0296.K23		353320	10518	Psa.0395.D23		527503	187865	Psa.0739.P16		719441	114669	Psa.0277.C17		937816	36880	Psa.0181.J12		1263786	58445	Psa.0611.G17
173631	90163	Psa.0030.C17		353320	10522	Psa.0473.A22		527504	78931	Psa.0549.I04		719441	114670	Psa.0384.H14		937816	167294	Psa.0699.J09		1263787	29319	Psa.0445.K03
173631	90164	Psa.0722.B18		353320	11716	Psa.0456.B04		527504	78932	Psa.0078.G06		719441	171070	Psa.0449.I24		937816	204196	Psa.0642.H04		1263787	29321	Psa.0451.L11
173631	90169	Psa.0195.B24		353320	11718	Psa.0056.C08		527504	78934	Psa.0689.H24		719442	60916	Psa.0519.C09		937817	134987	Psa.0513.P15		1263787	29322	Psa.0552.I23
173631	149638	Psa.0389.P19		353320	11719	Psa.0277.P20		527504	78936	Psa.0665.N17		719442	147864	Psa.0713.H15		937817	134988	Psa.0629.G19		1263788	54814	Psa.0446.C05
173631	149639	Psa.0679.G11		353320	11720	Psa.0428.J23		527504	78937	Psa.0389.C24		719442	158831	Psa.0113.B10		937817	134989	Psa.0574.G19		1263788	66834	Psa.0525.P18
173632	5345	Psa.0548.E06		353320	11721	Psa.0289.P19		527504	146287	Psa.0686.H17		719443	21701	Psa.0198.N21		937817	197875	Psa.0179.B07		1263789	202452	Psa.0618.I17
173632	28209	Psa.0221.N02		353320	11722	Psa.0562.C01		527504	146291	Psa.0751.N11		719443	38229	Psa.0480.K22		937818	19945	Psa.0461.B07		1263792	124425	Psa.0448.O18
173632	28212	Psa.0593.G08		353320	11723	Psa.0281.A13		527504	146295	Psa.0115.D10		719443	38230	Psa.0399.P01		937818	27964	Psa.0415.F24		1263795	10426	Psa.0752.B13
173632	28216	Psa.0254.L03		353320	162273	Psa.0138.A17		527504	168142	Psa.0402.O12		719443	38231	Psa.0604.E06		937818	27965	Psa.0299.E15		1263795	40903	Psa.0498.J09
173632	30958	Psa.0431.N10		353320	162274	Psa.0380.M03		527504	168143	Psa.0728.L15		719443	38232	Psa.0145.F11		937818	27969	Psa.0179.J13		1263795	80978	Psa.0443.D10
173632	37266	Psa.0181.C23		353321	5244	Psa.0055.N06		527505	8125	Psa.0092.E09		719443	38233	Psa.0576.K06		937818	27970	Psa.0716.D05		1263798	71536	Psa.0448.M14
173632	62814	Psa.0262.B17		353321	128404	Psa.0238.K06		527505	8126	Psa.0392.K03		719443	38234	Psa.0223.F11		937818	27971	Psa.0690.L06		1263798	101499	Psa.0729.I01
173632	83734	Psa.0356.O04		353321	128405	Psa.0276.G09		527505	8127	Psa.0493.B16		719443	38235	Psa.0353.N11		937819	27963	Psa.0422.E02		1263798	101500	Psa.0548.O20
173632	89926	Psa.0658.A20		353321	128407	Psa.0403.A16		527505	8129	Psa.0679.F07		719443	38236	Psa.0157.H14		937819	27965	Psa.0299.E15		1263800	64239	Psa.0556.L10
173632	92000	Psa.0765.B10		353322	576	Psa.0151.D14		527505	8130	Psa.0730.A18		719443	38237	Psa.0117.M05		937819	27966	Psa.0724.K12		1263800	78449	Psa.0447.L08
173632	100100	Psa.0034.A24		353322	577	Psa.0350.F04		527505	8132	Psa.0136.L07		719443	161919	Psa.0294.H04		937819	27967	Psa.0446.F24		1263801	78596	Psa.0448.P18
173632	100101	Psa.0478.L15		353322	578	Psa.0116.G17		527505	8133	Psa.0330.E09		719444	164018	Psa.0211.O02		937819	27968	Psa.0368.K04		1263801	134958	Psa.0559.H15
173632	100102	Psa.0187.N17		353322	36748	Psa.0053.E03		527505	184807	Psa.0756.O23		719444	164019	Psa.0258.C21		937819	27969	Psa.0179.J13		1263801	162398	Psa.0742.P07
173632	116311	Psa.0209.I13		353322	36749	Psa.0496.L13		527506	135740	Psa.0079.F24		719444	164021	Psa.0482.L24		937819	27970	Psa.0716.D05		1263802	158155	Psa.0446.L06
173632	178774	Psa.0685.K11		353322	36750	Psa.0616.L02		527506	135741	Psa.0394.K07		719444	164023	Psa.0448.N07		937819	27971	Psa.0690.L06		1263802	158156	Psa.0677.J14
173632	178775	Psa.0234.I13		353322	72954	Psa.0242.C19		527506	135742	Psa.0389.M16		719444	164025	Psa.0116.N20		937822	66962	Psa.0229.B23		1263802	178589	Psa.0568.C01
173632	179195	Psa.0486.C09		353322	105407	Psa.0073.F04		527507	84389	Psa.0559.B07		719444	164026	Psa.0632.P14		937822	66966	Psa.0176.L03		1263802	209767	Psa.0529.O02
173632	214745	Psa.0566.E19		353322	175682	Psa.0186.J03		527507	84390	Psa.0083.L19		719445	36855	Psa.0182.A23		937823	94735	Psa.0225.L02		1263805	36780	Psa.0446.L15
173633	20339	Psa.0455.M19		353323	62269	Psa.0394.P10		527507	84391	Psa.0171.I05		719445	43807	Psa.0238.N21		937824	94735	Psa.0225.L02		1263805	36781	Psa.0463.O23
173633	20341	Psa.0486.M05		353323	62271	Psa.0054.O13		527507	111670	Psa.0675.C19		719445	93911	Psa.0330.K22		937825	86695	Psa.0342.D22		1263805	84096	Psa.0688.D19
173633	82899	Psa.0711.A15		353323	62272	Psa.0588.I09		527508	24270	Psa.0078.I13		719445	111671	Psa.0113.P14		937825	86696	Psa.0180.B22		1263805	84097	Psa.0543.M13
173633	100360	Psa.0327.I07		353323	211126	Psa.0666.C14		527508	24271	Psa.0725.O19		719445	111672	Psa.0464.D17		937825	127111	Psa.0555.M23		1263806	7052	Psa.0444.E18
173633	145719	Psa.0170.C08		353323	213409	Psa.0317.D23		527508	170167	Psa.0446.P17		719445	111673	Psa.0124.D12		937825	127112	Psa.0408.J19		1263806	115320	Psa.0507.P14
173633	163119	Psa.0371.B09		353323	213410	Psa.0527.P21		527508	201828	Psa.0406.B23		719445	111674	Psa.0251.I07		937825	127113	Psa.0479.A14		1263807	13795	Psa.0448.B02
173633	163121	Psa.0643.K12		353324	9029	Psa.0425.L11		527508	204661	Psa.0259.L07		719445	111675	Psa.0258.H17		937826	185056	Psa.0279.O21		1263807	105070	Psa.0713.J12
173633	163122	Psa.0093.G04		353324	9030	Psa.0630.G11		527508	204662	Psa.0647.K09		719446	30160	Psa.0741.N21		937826	185058	Psa.0176.F07		1263809	35539	Psa.0508.C13
173633	163123	Psa.0621.O23		353324	165681	Psa.0602.B05		527508	204663	Psa.0179.A17		719446	30161	Psa.0756.E16		937827	53869	Psa.0600.O17		1263809	49754	Psa.0445.F16
173633	191033	Psa.0033.H17		353324	165682	Psa.0512.K03		527508	204664	Psa.0214.P08		719446	30162	Psa.0543.I19		937827	53870	Psa.0714.K18		1263809	49756	Psa.0472.M17
173633	195030	Psa.0132.G14		353324	165683	Psa.0745.D06		527509	134304	Psa.0091.C23		719446	30163	Psa.0612.J05		937827	172876	Psa.0767.F14		1263809	89780	Psa.0535.A22
173633	219503	Psa.0679.P24		353324	165684	Psa.0053.J01		527509	134306	Psa.0596.G11		719446	30164	Psa.0114.D09		937827	172877	Psa.0603.G16		1263810	91314	Psa.0639.N21
173634	69828	Psa.0189.A14		353325	735	Psa.0513.I20		527509	134307	Psa.0676.H20		719446	59189	Psa.0367.A01		937827	172878	Psa.0510.D16		1263810	91324	Psa.0687.M05
173634	69830	Psa.0158.A05		353325	26879	Psa.0433.D09		527509	134308	Psa.0082.N08		719446	59190	Psa.0694.O15		937827	172879	Psa.0362.G09		1263810	138955	Psa.0446.N23
173634	110646	Psa.0675.C02		353325	46041	Psa.0052.F09		527509	134309	Psa.0697.I05		719446	205999	Psa.0566.F07		937827	172880	Psa.0177.B23		1263812	59784	Psa.0739.H04
173634	110647	Psa.0651.B14		353325	46045	Psa.0387.D07		527509	155138	Psa.0743.L17		719447	190018	Psa.0154.A02		937828	12055	Psa.0717.P13		1263812	59787	Psa.0443.N08
173634	110648	Psa.0495.I21		353326	54613	Psa.0685.N06		527509	155139	Psa.0400.J23		719447	190019	Psa.0118.B16		937828	12056	Psa.0207.P03		1263813	5124	Psa.0734.L09
173634	110649	Psa.0298.D03		353326	54615	Psa.0118.A06		527510	12958	Psa.0432.H17		719448	49976	Psa.0264.F23		937828	12057	Psa.0723.K21		1263813	56987	Psa.0446.O01
173634	135775	Psa.0029.B20		353326	54616	Psa.0634.F09		527510	12959	Psa.0676.D03		719448	49977	Psa.0200.O12		937828	75862	Psa.0177.F22		1263813	56988	Psa.0759.D14
173634	135776	Psa.0613.L22		353326	66973	Psa.0266.D02		527510	12964	Psa.0272.I18		719448	49978	Psa.0115.O19		937828	137790	Psa.0367.A12		1263813	56989	Psa.0687.J10
173635	49785	Psa.0381.O08		353326	66974	Psa.0051.H23		527510	12965	Psa.0078.M02		719448	58995	Psa.0574.J24		937829	153832	Psa.0769.D18		1263814	58253	Psa.0721.C03
173635	49787	Psa.0623.J20		353326	66975	Psa.0542.B13		527510	179433	Psa.0147.F12		719448	59000	Psa.0155.L23		937829	176894	Psa.0195.A08		1263814	58254	Psa.0446.M02
173635	49790	Psa.0529.B05		353326	66976	Psa.0504.I12		527511	138159	Psa.0635.D22		719448	99275	Psa.0422.F24		937829	176895	Psa.0304.E16		1263816	34136	Psa.0442.N01
173635	211979	Psa.0698.L22		353326	66977	Psa.0144.G19		527511	138161	Psa.0081.B15		719449	77603	Psa.0118.I03		937829	178968	Psa.0753.I21		1263816	120967	Psa.0691.P03
173635	211980	Psa.0680.P08		353326	206649	Psa.0432.M01		527512	71769	Psa.0259.P22		719449	77604	Psa.0207.M09		937829	183303	Psa.0336.I14		1263817	58253	Psa.0721.C03
173635	211981	Psa.0437.H03		353327	47316	Psa.0324.B08		527512	150903	Psa.0271.G01		719449	77607	Psa.0478.F01		937830	72962	Psa.0276.O05		1263817	58254	Psa.0446.M02
173635	213423	Psa.0035.B14		353327	60708	Psa.0479.J08		527512	150904	Psa.0084.M23		719449	126594	Psa.0465.I13		937830	72963	Psa.0470.F11		1263818	169145	Psa.0448.I13
173635	213424	Psa.0693.L24		353327	60710	Psa.0258.I12		527512	150905	Psa.0553.A01		719449	126595	Psa.0279.I09		937830	209879	Psa.0181.N02		1263818	169146	Psa.0677.K19
173635	213425	Psa.0512.O16		353327	60713	Psa.0733.E09		527513	31170	Psa.0202.A10		719449	126597	Psa.0732.M20		937832	35823	Psa.0645.H09		1263819	58253	Psa.0721.C03
173635	213426	Psa.0288.K19		353327	60714	Psa.0503.E20		527513	31171	Psa.0084.J03		719449	126598	Psa.0311.N16		937832	35824	Psa.0544.C04		1263819	58254	Psa.0446.M02
173635	213427	Psa.0037.G03		353327	60715	Psa.0055.N21		527513	31174	Psa.0759.K03		719449	165740	Psa.0397.J17		937832	35825	Psa.0753.L08		1263820	115672	Psa.0676.O13
173636	5072	Psa.0369.I05		353327	60716	Psa.0141.G13		527513	31175	Psa.0278.C08		719449	165743	Psa.0674.L01		937832	35826	Psa.0270.N07		1263820	115673	Psa.0714.P01
173636	5078	Psa.0512.O19		353327	60718	Psa.0472.J02		527513	176297	Psa.0595.D01		719450	81447	Psa.0118.C22		937832	35827	Psa.0236.G02		1263820	115674	Psa.0650.E07
173636	157938	Psa.0204.A23		353327	60719	Psa.0437.B20		527513	176298	Psa.0744.I18		719450	108286	Psa.0446.O18		937832	35828	Psa.0384.E08		1263820	115675	Psa.0443.J02
173636	157939	Psa.0769.K01		353327	160350	Psa.0546.J15		527515	18407	Psa.0371.A07		719450	108287	Psa.0461.K10		937832	116197	Psa.0182.M22		1263820	155751	Psa.0523.C11
173636	158917	Psa.0389.B21		353327	191434	Psa.0562.F15		527515	46455	Psa.0428.C11		719451	25121	Psa.0442.B12		937834	50891	Psa.0179.P01		1263825	23430	Psa.0654.F20
173636	158918	Psa.0222.C22		353328	105364	Psa.0398.H13		527515	48676	Psa.0153.L07		719451	25122	Psa.0366.I16		937834	50892	Psa.0649.F03		1263825	23431	Psa.0515.A13
173636	158919	Psa.0718.N16		353328	105366	Psa.0223.N03		527515	80554	Psa.0534.M12		719451	25123	Psa.0392.F11		937836	141223	Psa.0391.B07		1263825	23435	Psa.0448.G17
173636	160781	Psa.0571.E24		353328	105367	Psa.0052.J20		527515	86808	Psa.0314.O18		719451	131396	Psa.0580.O13		937836	141224	Psa.0376.A24		1263825	32004	Psa.0532.B09
173636	160782	Psa.0305.P06		353328	178269	Psa.0744.O19		527515	108043	Psa.0135.H12		719451	131397	Psa.0482.I05		937836	141227	Psa.0181.P16		1263826	2464	Psa.0705.D15
173636	160783	Psa.0507.L21		353328	178270	Psa.0296.J13		527515	111154	Psa.0654.K05		719451	137660	Psa.0744.O18		937836	141228	Psa.0687.N09		1263826	97696	Psa.0445.P03
173636	181752	Psa.0756.N01		353328	178271	Psa.0364.C05		527515	117438	Psa.0765.I20		719451	137661	Psa.0117.P11		937836	141229	Psa.0720.M10		1263827	71451	Psa.0605.E12
173636	181753	Psa.0617.H03		353328	178272	Psa.0726.N01		527515	153318	Psa.0520.E03		719452	9367	Psa.0368.A05		937837	48300	Psa.0182.P11		1263827	71453	Psa.0448.M11
173636	181755	Psa.0613.N12		353330	22746	Psa.0432.F02		527515	153320	Psa.0118.J08		719452	107491	Psa.0116.J20		937837	48301	Psa.0590.O01		1263829	137516	Psa.0448.E13
173636	181757	Psa.0031.J10		353330	22749	Psa.0130.H24		527515	153321	Psa.0225.F07		719452	107492	Psa.0298.D12		937837	48303	Psa.0569.O23		1263829	184041	Psa.0644.D13
173636	181759	Psa.0167.G06		353330	22750	Psa.0524.L14		527515	182049	Psa.0692.K03		719453	116574	Psa.0113.E17		937838	38228	Psa.0412.O22		1263831	16530	Psa.0517.B05
173637	157938	Psa.0204.A23		353330	22751	Psa.0644.E09		527515	186838	Psa.0078.H04		719453	116575	Psa.0165.K15		937838	137580	Psa.0177.F24		1263831	33119	Psa.0472.J09
173637	157939	Psa.0769.K01		353330	114936	Psa.0402.O11		527515	186841	Psa.0128.G07		719453	116578	Psa.0608.A07		937838	137581	Psa.0366.N18		1263835	14996	Psa.0641.N03
173637	181752	Psa.0756.N01		353330	114942	Psa.0169.I13		527515	186842	Psa.0683.B13		719453	125766	Psa.0234.M07		937838	212910	Psa.0647.L20		1263836	28775	Psa.0748.D18
173637	181753	Psa.0617.H03		353330	119264	Psa.0507.A09		527516	91325	Psa.0190.M06		719455	6998	Psa.0261.C06		937840	30277	Psa.0255.M12		1263836	28776	Psa.0447.E08
173637	181754	Psa.0640.L09		353330	119265	Psa.0677.D06		527516	91326	Psa.0552.F12		719455	7010	Psa.0612.K10		937840	30278	Psa.0182.E07		1263836	28778	Psa.0759.I12
173637	181755	Psa.0613.N12		353330	119267	Psa.0262.P05		527516	91329	Psa.0159.J05		719455	24579	Psa.0189.M13		937840	30279	Psa.0374.O06		1263838	94799	Psa.0442.K02
173637	181757	Psa.0031.J10		353330	200386	Psa.0754.H24		527516	91330	Psa.0703.N24		719455	96056	Psa.0565.P22		937840	30280	Psa.0554.G14		1263838	94800	Psa.0663.B12
173637	181759	Psa.0167.G06		353332	96556	Psa.0054.F23		527516	144013	Psa.0084.H15		719455	161933	Psa.0557.A14		937841	20626	Psa.0667.B08		1263843	10275	Psa.0667.C11
173638	38863	Psa.0035.E22		353332	152940	Psa.0432.B02		527516	144014	Psa.0536.A13		719455	161934	Psa.0320.E03		937841	22377	Psa.0178.H11		1263843	10276	Psa.0445.I23
173638	38865	Psa.0394.N01		353332	152942	Psa.0440.M06		527516	144016	Psa.0292.G10		719456	65288	Psa.0258.E05		937841	96199	Psa.0362.M04		1263843	10277	Psa.0679.M02
173638	38867	Psa.0444.A17		353332	152943	Psa.0289.O15		527517	206316	Psa.0500.B13		719456	65289	Psa.0696.J20		937841	166840	Psa.0396.K23		1263843	122885	Psa.0645.I20
173638	38868	Psa.0078.N16		353332	152945	Psa.0507.J22		527517	206317	Psa.0084.E08		719456	93733	Psa.0368.F19		937843	6156	Psa.0734.M23		1263845	14996	Psa.0641.N03
173638	38871	Psa.0584.B01		353332	152949	Psa.0320.H16		527517	206318	Psa.0299.N20		719457	16834	Psa.0306.I10		937843	145037	Psa.0607.J17		1263846	14363	Psa.0690.L19
173638	205615	Psa.0647.M23		353332	173813	Psa.0686.C22		527517	206319	Psa.0575.P05		719457	16835	Psa.0412.C11		937843	145038	Psa.0310.I17		1263846	14364	Psa.0732.D08
173639	13696	Psa.0222.K03		353332	185844	Psa.0472.D12		527517	206320	Psa.0107.E15		719457	16837	Psa.0379.A23		937843	145039	Psa.0180.I01		1263846	14366	Psa.0445.E09
173639	13697	Psa.0346.H14		353332	219984	Psa.0142.C19		527517	208576	Psa.0490.G07		719457	16838	Psa.0498.D21		937844	66784	Psa.0351.A05		1263850	89750	Psa.0757.B05
173639	13701	Psa.0661.F16		353333	88876	Psa.0410.H21		527517	208577	Psa.0219.O02		719457	102473	Psa.0442.F05		937844	105649	Psa.0286.B13		1263850	147083	Psa.0443.E21
173639	89369	Psa.0201.E01		353333	88877	Psa.0244.F19		527517	218966	Psa.0370.J12		719458	60775	Psa.0114.P22		937844	105650	Psa.0179.L17		1263850	147088	Psa.0695.F13
173639	113628	Psa.0131.C20		353333	88878	Psa.0052.F07		527518	53352	Psa.0589.L11		719459	113198	Psa.0115.C05		937844	105651	Psa.0250.P18		1263853	145406	Psa.0445.B18
173639	113629	Psa.0522.N18		353333	88880	Psa.0089.B15		527518	53354	Psa.0083.O12		719459	148002	Psa.0397.B10		937844	105652	Psa.0328.A13		1263858	52704	Psa.0470.O17
173639	131838	Psa.0549.E22		353334	16762	Psa.0413.E23		527518	79689	Psa.0723.G19		719459	148003	Psa.0371.I22		937844	105654	Psa.0289.H12		1263858	84923	Psa.0443.N21
173639	209850	Psa.0501.L23		353334	111067	Psa.0745.A14		527519	144329	Psa.0222.O11		719459	163883	Psa.0375.D21		937844	205237	Psa.0484.B01		1263861	75430	Psa.0448.H06
173639	209851	Psa.0410.P12		353334	111068	Psa.0263.M12		527519	168792	Psa.0282.H19		719460	207581	Psa.0114.E03		937844	212535	Psa.0256.A18		1263861	75431	Psa.0531.P18
173639	209853	Psa.0030.K11		353334	111069	Psa.0052.C22		527519	168793	Psa.0494.F14		719461	67349	Psa.0471.L18		937844	212536	Psa.0712.M17		1263861	75434	Psa.0677.L08
173639	209854	Psa.0058.E09		353334	111070	Psa.0273.G05		527519	168794	Psa.0084.P05		719461	122033	Psa.0321.B04		937845	132115	Psa.0501.B07		1263861	89834	Psa.0727.D20
173639	210786	Psa.0764.I01		353336	155534	Psa.0514.H13		527520	55298	Psa.0255.I23		719461	122036	Psa.0390.N19		937845	169732	Psa.0180.E07		1263863	105354	Psa.0482.G10
173639	210788	Psa.0121.D06		353336	155535	Psa.0453.O23		527520	55300	Psa.0517.D06		719461	122041	Psa.0246.J09		937846	134245	Psa.0315.P20		1263863	105355	Psa.0444.G03
173639	214649	Psa.0362.O01		353336	155536	Psa.0213.M16		527520	55301	Psa.0080.F10		719461	146932	Psa.0345.J19		937846	134246	Psa.0470.P06		1263864	113127	Psa.0447.M04
173640	100739	Psa.0670.O01		353336	155537	Psa.0255.B06		527520	55302	Psa.0374.D03		719461	146933	Psa.0120.G19		937846	134247	Psa.0411.F23		1263868	36780	Psa.0446.L15
173640	100740	Psa.0044.J09		353336	180913	Psa.0549.J02		527520	55305	Psa.0693.P14		719461	146934	Psa.0590.C13		937846	134248	Psa.0435.L12		1263869	189003	Psa.0447.H02
173640	106567	Psa.0390.J04		353336	180914	Psa.0473.N02		527520	61899	Psa.0201.I02		719461	146935	Psa.0409.M12		937846	134249	Psa.0638.B22		1263871	13535	Psa.0495.H15
173640	106570	Psa.0220.L19		353336	180916	Psa.0052.E13		527521	7964	Psa.0456.K22		719462	4852	Psa.0736.N10		937846	171164	Psa.0534.A14		1263871	55930	Psa.0442.H23
173640	106571	Psa.0531.J01		353336	218063	Psa.0162.M11		527521	7967	Psa.0078.O21		719462	123272	Psa.0281.K11		937846	171165	Psa.0179.F04		1263871	136812	Psa.0728.N14
173640	106572	Psa.0315.N09		353337	35200	Psa.0377.F01		527522	24269	Psa.0429.I03		719462	123273	Psa.0119.O19		937846	171166	Psa.0724.F09		1263876	63720	Psa.0443.B24
173640	106573	Psa.0730.C09		353337	35201	Psa.0221.C19		527522	24270	Psa.0078.I13		719462	123275	Psa.0373.O22		937846	171167	Psa.0250.C14		1263876	63726	Psa.0727.D12
173640	113380	Psa.0030.M14		353337	35202	Psa.0051.O10		527522	24271	Psa.0725.O19		719462	158181	Psa.0268.G17		937847	29636	Psa.0268.H08		1263877	37610	Psa.0492.A01
173640	133713	Psa.0459.F15		353337	35203	Psa.0462.E05		527522	92891	Psa.0257.I22		719462	194644	Psa.0485.N06		937847	187323	Psa.0621.L20		1263877	68205	Psa.0443.O07
173640	133714	Psa.0618.J10		353337	158482	Psa.0095.A09		527522	170167	Psa.0446.P17		719463	52305	Psa.0375.A19		937847	218540	Psa.0177.K21		1263878	178265	Psa.0569.G11
173640	133715	Psa.0722.M06		353337	158484	Psa.0480.C12		527522	201828	Psa.0406.B23		719463	52306	Psa.0610.N14		937847	218664	Psa.0675.O05		1263878	178266	Psa.0442.D10
173640	162717	Psa.0360.C10		353337	158485	Psa.0202.J10		527523	30366	Psa.0296.F04		719463	52309	Psa.0583.A01		937849	147034	Psa.0651.F21		1263878	178267	Psa.0761.F10
173640	172281	Psa.0417.L19		353337	158486	Psa.0610.O05		527523	30367	Psa.0304.D19		719463	52312	Psa.0231.H17		937849	147035	Psa.0261.I10		1263878	178268	Psa.0664.N24
173640	172282	Psa.0154.B06		353337	158488	Psa.0476.N10		527523	30368	Psa.0156.F07		719463	52313	Psa.0434.P24		937849	147036	Psa.0455.L03		1263878	188937	Psa.0709.C08
173640	198866	Psa.0496.D14		353337	158489	Psa.0127.B09		527523	91956	Psa.0632.B15		719463	52314	Psa.0116.E21		937849	147037	Psa.0177.F08		1263880	19676	Psa.0745.P10
173641	115014	Psa.0030.P07		353337	183867	Psa.0076.M13		527523	91957	Psa.0394.I17		719463	169706	Psa.0302.L17		937849	147038	Psa.0493.K16		1263880	19677	Psa.0443.F02
173641	115015	Psa.0552.C08		353338	30144	Psa.0727.F04		527523	157440	Psa.0083.D20		719463	169707	Psa.0285.M11		937851	96261	Psa.0248.J05		1263882	13279	Psa.0485.N03
173641	115016	Psa.0691.N24		353338	30149	Psa.0730.J05		527523	176005	Psa.0432.D22		719463	169708	Psa.0488.K23		937851	96262	Psa.0441.I17		1263882	13280	Psa.0444.M08
173641	115017	Psa.0706.G03		353338	30150	Psa.0352.A24		527524	54369	Psa.0732.I09		719463	169709	Psa.0449.G13		937851	96263	Psa.0480.H13		1263882	13281	Psa.0660.F10
173641	115018	Psa.0153.C20		353338	30153	Psa.0476.J16		527524	54370	Psa.0654.N03		719465	93538	Psa.0118.M13		937851	137324	Psa.0737.O15		1263885	161138	Psa.0445.E19
173641	128467	Psa.0420.L08		353338	30154	Psa.0217.M09		527524	54371	Psa.0552.G17		719465	102194	Psa.0445.I01		937851	137325	Psa.0213.P17		1263886	118714	Psa.0444.D04
173642	165586	Psa.0254.E01		353338	30155	Psa.0349.G13		527524	54372	Psa.0430.C16		719465	102196	Psa.0696.H14		937851	137327	Psa.0425.I20		1263886	121417	Psa.0614.B24
173642	197775	Psa.0529.G02		353338	30156	Psa.0260.I14		527525	14931	Psa.0228.J02		719466	127000	Psa.0702.F19		937851	137328	Psa.0548.O22		1263888	1650	Psa.0448.I16
173642	208784	Psa.0035.P11		353338	114859	Psa.0661.D23		527525	14933	Psa.0348.E14		719466	127001	Psa.0119.A15		937851	168588	Psa.0176.B20		1263889	46555	Psa.0536.J23
173643	14047	Psa.0347.H23		353338	193537	Psa.0448.G09		527525	37447	Psa.0596.E08		719466	127003	Psa.0481.F08		937853	185261	Psa.0693.M08		1263889	46556	Psa.0610.L08
173643	14048	Psa.0634.H06		353339	11444	Psa.0053.N21		527525	37448	Psa.0080.C18		719466	127005	Psa.0472.A05		937853	185262	Psa.0751.K06		1263889	71547	Psa.0769.G12
173643	14049	Psa.0571.D16		353339	11445	Psa.0324.H17		527525	135919	Psa.0743.O16		719467	151736	Psa.0152.C18		937853	185263	Psa.0724.P09		1263889	71549	Psa.0443.N01
173643	14050	Psa.0741.J12		353339	11448	Psa.0090.D07		527525	135920	Psa.0560.O09		719467	151737	Psa.0431.D16		937854	185261	Psa.0693.M08		1263889	71550	Psa.0726.C02
173643	14053	Psa.0247.P03		353339	11449	Psa.0558.E14		527525	199558	Psa.0392.P04		719467	151738	Psa.0631.E20		937854	185263	Psa.0724.P09		1263889	198021	Psa.0760.G23
173643	14054	Psa.0034.J13		353339	11450	Psa.0414.G03		527526	89549	Psa.0749.P01		719467	151739	Psa.0201.K05		937859	4692	Psa.0177.O16		1263892	171068	Psa.0446.E14
173643	14055	Psa.0367.M24		353339	11451	Psa.0141.N03		527526	89551	Psa.0716.F16		719467	151740	Psa.0760.O09		937859	4693	Psa.0309.J13		1263892	184708	Psa.0590.O11
173643	14056	Psa.0221.A15		353339	206376	Psa.0523.E07		527526	143210	Psa.0710.L22		719467	151741	Psa.0406.G18		937859	4694	Psa.0467.N16		1263892	208338	Psa.0694.K16
173643	14057	Psa.0285.J02		353341	128610	Psa.0284.P13		527526	143211	Psa.0118.P24		719467	151742	Psa.0113.H16		937860	72097	Psa.0474.D11		1263893	33779	Psa.0709.F15
173643	14058	Psa.0169.I11		353341	147066	Psa.0050.B06		527526	143212	Psa.0705.M15		719467	151743	Psa.0388.D09		937860	72098	Psa.0178.A19		1263893	33780	Psa.0442.D23
173643	44870	Psa.0315.F07		353341	147068	Psa.0722.G06		527526	162767	Psa.0084.F17		719467	151744	Psa.0371.M04		937860	171513	Psa.0387.A02		1263893	115636	Psa.0510.M10
173643	130955	Psa.0472.I22		353341	163413	Psa.0458.A03		527528	49894	Psa.0540.O23		719467	151745	Psa.0718.L04		937861	29043	Psa.0448.E15		1263893	115637	Psa.0637.B01
173644	8958	Psa.0210.A08		353341	163414	Psa.0380.F23		527528	49895	Psa.0738.P08		719467	151746	Psa.0334.D15		937861	29044	Psa.0181.J13		1263894	34250	Psa.0448.F08
173644	8959	Psa.0610.F04		353341	184919	Psa.0739.K20		527528	49897	Psa.0637.K14		719467	151747	Psa.0316.I05		937861	50479	Psa.0465.A02		1263896	63561	Psa.0555.M09
173644	8960	Psa.0540.E17		353341	210288	Psa.0617.G20		527528	49898	Psa.0595.F13		719467	151748	Psa.0195.C20		937861	99514	Psa.0242.P24		1263896	63562	Psa.0533.H23
173644	8961	Psa.0548.A24		353341	215908	Psa.0637.E20		527528	49901	Psa.0459.J16		719468	125338	Psa.0377.N06		937861	99517	Psa.0390.K14		1263897	59295	Psa.0442.M17
173644	8962	Psa.0462.N15		353342	843	Psa.0240.I05		527528	50230	Psa.0644.I21		719468	125340	Psa.0310.M24		937862	90660	Psa.0266.L23		1263897	120135	Psa.0451.D06
173644	8963	Psa.0287.E17		353342	844	Psa.0368.A03		527528	50231	Psa.0679.M15		719468	125341	Psa.0681.P21		937862	90661	Psa.0685.B24		1263897	120136	Psa.0503.B21
173644	8964	Psa.0031.E14		353342	845	Psa.0715.C02		527528	50232	Psa.0081.F04		719468	125342	Psa.0119.G01		937863	119373	Psa.0179.C19		1263897	121718	Psa.0575.B12
173644	8965	Psa.0672.C08		353342	846	Psa.0129.P20		527528	50233	Psa.0491.M14		719468	132998	Psa.0175.O01		937863	119375	Psa.0660.I16		1263898	59295	Psa.0442.M17
173645	197135	Psa.0100.C03		353342	847	Psa.0445.P01		527529	27606	Psa.0142.K18		719468	171838	Psa.0144.O12		937863	119376	Psa.0708.K03		1263898	120135	Psa.0451.D06
173645	198619	Psa.0157.O24		353342	7455	Psa.0050.D21		527529	168690	Psa.0084.G20		719468	171839	Psa.0411.C22		937863	157036	Psa.0702.A12		1263898	120136	Psa.0503.B21
173645	205211	Psa.0035.L15		353342	83440	Psa.0456.O24		527529	168691	Psa.0617.E09		719468	178890	Psa.0383.C05		937863	185172	Psa.0445.E24		1263898	121718	Psa.0575.B12
173645	205212	Psa.0422.L10		353343	20331	Psa.0460.P08		527530	98919	Psa.0115.L16		719468	196153	Psa.0738.F21		937864	76757	Psa.0463.I02		1263899	199228	Psa.0446.M18
173646	36991	Psa.0755.P19		353343	20335	Psa.0473.E01		527530	98920	Psa.0082.N12		719469	58976	Psa.0258.A10		937864	79429	Psa.0511.F20		1263900	84160	Psa.0445.J04
173646	36996	Psa.0389.G03		353343	32567	Psa.0621.I02		527530	109439	Psa.0130.E16		719469	58977	Psa.0746.B24		937864	79430	Psa.0220.I06		1263900	94153	Psa.0540.N23
173646	36998	Psa.0429.O11		353343	32568	Psa.0566.N03		527530	140197	Psa.0195.E07		719469	58978	Psa.0457.G03		937864	79432	Psa.0480.F17		1263900	94155	Psa.0494.B11
173646	36999	Psa.0606.I24		353343	93395	Psa.0507.H07		527531	105739	Psa.0084.D05		719469	58979	Psa.0117.C12		937864	79433	Psa.0177.L12		1263902	115675	Psa.0443.J02
173646	37000	Psa.0530.C01		353343	93396	Psa.0055.H01		527531	105742	Psa.0629.F21		719469	58980	Psa.0480.B16		937864	124825	Psa.0516.I11		1263902	205950	Psa.0576.P09
173646	116164	Psa.0721.F11		353343	214095	Psa.0297.C21		527533	12225	Psa.0250.N17		719469	58981	Psa.0761.E24		937864	124826	Psa.0608.H03		1263903	14543	Psa.0448.B11
173646	116166	Psa.0275.H02		353344	4371	Psa.0628.E15		527533	12226	Psa.0107.A15		719469	58983	Psa.0350.F06		937864	124827	Psa.0531.E16		1263903	14545	Psa.0663.P23
173646	159100	Psa.0244.G03		353344	4372	Psa.0051.L22		527533	12227	Psa.0463.N10		719469	58984	Psa.0290.N15		937865	108944	Psa.0762.D11		1263904	78596	Psa.0448.P18
173646	159102	Psa.0449.A12		353345	47638	Psa.0055.O17		527533	12228	Psa.0323.A03		719469	58985	Psa.0448.P06		937865	108945	Psa.0185.O06		1263904	162398	Psa.0742.P07
173646	159104	Psa.0030.P24		353345	47639	Psa.0586.A11		527533	12229	Psa.0384.K13		719469	58986	Psa.0373.I23		937865	108948	Psa.0198.F16		1263907	23540	Psa.0654.B17
173646	180387	Psa.0743.G01		353345	47640	Psa.0393.P05		527533	12230	Psa.0657.L03		719469	172952	Psa.0709.J04		937865	132836	Psa.0748.C02		1263907	23547	Psa.0445.M19
173646	180388	Psa.0690.N14		353345	47641	Psa.0477.L06		527533	15879	Psa.0479.H13		719470	39405	Psa.0356.L12		937865	132837	Psa.0180.J11		1263907	23549	Psa.0514.I22
173647	13698	Psa.0717.N20		353345	47642	Psa.0528.K03		527533	148812	Psa.0202.B09		719470	164445	Psa.0278.I19		937865	144455	Psa.0737.P16		1263907	89278	Psa.0760.N19
173647	13699	Psa.0749.J07		353345	82016	Psa.0628.K08		527533	148813	Psa.0296.H12		719470	167548	Psa.0618.E16		937865	152092	Psa.0215.N19		1263908	163406	Psa.0446.O03
173647	50431	Psa.0282.J21		353345	170095	Psa.0225.J03		527533	178368	Psa.0568.D23		719470	183149	Psa.0341.J09		937865	176716	Psa.0328.C16		1263908	163407	Psa.0606.F24
173647	120030	Psa.0635.M07		353346	148820	Psa.0560.P07		527533	178369	Psa.0561.K08		719470	183150	Psa.0115.G11		937865	189075	Psa.0673.B01		1263909	19712	Psa.0565.C09
173647	150333	Psa.0328.L12		353346	148823	Psa.0492.C01		527533	199482	Psa.0081.C05		719470	183151	Psa.0392.N13		937866	148756	Psa.0694.D01		1263909	19713	Psa.0537.P08
173647	150335	Psa.0034.P24		353346	201654	Psa.0618.G07		527534	38471	Psa.0476.I18		719470	205392	Psa.0176.B23		937866	148758	Psa.0428.K17		1263911	108720	Psa.0494.F07
173647	150336	Psa.0536.M03		353346	201656	Psa.0051.L12		527534	93719	Psa.0670.A05		719471	63995	Psa.0276.A06		937866	148759	Psa.0728.D19		1263911	108722	Psa.0563.A17
173647	187625	Psa.0428.D21		353346	201658	Psa.0285.O01		527534	93720	Psa.0477.D12		719471	63997	Psa.0123.B11		937866	148760	Psa.0177.E20		1263911	116540	Psa.0445.D05
173647	187626	Psa.0502.M20		353346	201662	Psa.0624.N12		527534	93722	Psa.0079.B08		719471	63998	Psa.0654.H19		937866	148761	Psa.0417.C14		1263911	209199	Psa.0736.C09
173648	172895	Psa.0435.I05		353346	206147	Psa.0421.I03		527534	93727	Psa.0143.K13		719471	64000	Psa.0583.A18		937866	148762	Psa.0557.D18		1263911	209200	Psa.0723.G08
173648	182204	Psa.0685.G09		353347	4410	Psa.0054.G18		527534	119097	Psa.0288.I14		719471	64001	Psa.0762.G10		937866	177289	Psa.0394.B08		1263912	64239	Psa.0556.L10
173648	182205	Psa.0034.I07		353347	4411	Psa.0146.M05		527534	119098	Psa.0202.O23		719471	64003	Psa.0617.O11		937867	1483	Psa.0237.A06		1263912	78449	Psa.0447.L08
173648	182206	Psa.0732.C11		353347	4412	Psa.0313.C03		527534	119099	Psa.0642.P23		719471	64004	Psa.0461.N21		937867	144838	Psa.0182.K15		1263912	133626	Psa.0614.I06
173648	182207	Psa.0313.G13		353347	4413	Psa.0105.E11		527535	107239	Psa.0630.A09		719471	64006	Psa.0678.P05		937867	144839	Psa.0187.N22		1263913	58337	Psa.0446.O13
173648	182208	Psa.0368.B05		353347	4414	Psa.0478.P07		527535	144182	Psa.0372.N04		719471	143504	Psa.0117.G10		937867	144840	Psa.0571.B04		1263913	85852	Psa.0725.M20
173648	182209	Psa.0713.C08		353347	4415	Psa.0649.A02		527535	181415	Psa.0259.J18		719471	190104	Psa.0449.B18		937867	144841	Psa.0422.O18		1263913	85854	Psa.0759.I17
173650	49304	Psa.0432.K09		353347	4416	Psa.0652.E21		527535	181416	Psa.0393.J15		719472	78931	Psa.0549.I04		937867	144842	Psa.0470.L07		1263914	108457	Psa.0601.I04
173650	49305	Psa.0065.F14		353347	4417	Psa.0710.H19		527535	181417	Psa.0585.D08		719472	78934	Psa.0689.H24		937867	144843	Psa.0607.F07		1263914	108458	Psa.0442.J20
173650	49306	Psa.0252.N13		353347	4418	Psa.0574.E12		527535	181418	Psa.0124.D03		719472	146287	Psa.0686.H17		937869	8445	Psa.0197.K02		1263921	114476	Psa.0443.G12
173650	58849	Psa.0440.O10		353348	101924	Psa.0052.C03		527535	181419	Psa.0405.N08		719472	146291	Psa.0751.N11		937869	115930	Psa.0462.A15		1263921	185141	Psa.0731.E08
173650	58850	Psa.0735.I24		353348	101925	Psa.0457.K18		527535	197754	Psa.0078.J22		719472	146295	Psa.0115.D10		937869	115931	Psa.0176.P12		1263923	28775	Psa.0748.D18
173650	58851	Psa.0490.P24		353348	101926	Psa.0319.M05		527535	217669	Psa.0620.O09		719472	168142	Psa.0402.O12		937869	115932	Psa.0263.P04		1263923	28776	Psa.0447.E08
173650	112859	Psa.0670.F09		353348	181768	Psa.0230.P12		527536	49224	Psa.0483.E19		719472	168143	Psa.0728.L15		937869	138971	Psa.0230.D23		1263923	28777	Psa.0524.E16
173650	112861	Psa.0061.G16		353351	126128	Psa.0478.I06		527536	49225	Psa.0083.C21		719473	42888	Psa.0481.O23		937870	43800	Psa.0182.G15		1263923	28778	Psa.0759.I12
173650	112862	Psa.0034.L22		353351	126129	Psa.0054.A12		527536	49226	Psa.0523.M12		719473	42892	Psa.0117.G04		937871	125750	Psa.0552.J13		1263924	110736	Psa.0697.A12
173650	112863	Psa.0496.H16		353351	126131	Psa.0496.C13		527538	129579	Psa.0082.A09		719473	42893	Psa.0695.N09		937872	62671	Psa.0311.G01		1263924	136565	Psa.0769.L01
173651	112760	Psa.0083.N08		353351	126132	Psa.0727.E18		527538	178974	Psa.0749.B16		719473	42894	Psa.0619.N09		937872	62673	Psa.0179.D22		1263924	136566	Psa.0444.N05
173651	112762	Psa.0269.H06		353351	126133	Psa.0668.B03		527539	28441	Psa.0138.A09		719474	52207	Psa.0273.C18		937872	109883	Psa.0349.N07		1263924	151723	Psa.0750.A15
173651	112763	Psa.0449.G06		353351	126134	Psa.0184.N21		527539	28442	Psa.0716.J15		719474	52208	Psa.0140.A07		937873	50051	Psa.0177.J21		1263924	151725	Psa.0644.E21
173651	116709	Psa.0395.H01		353351	126135	Psa.0295.D05		527539	28443	Psa.0234.H23		719474	52209	Psa.0118.N17		937873	50052	Psa.0724.B12		1263924	169997	Psa.0714.J06
173651	116711	Psa.0120.H09		353351	126136	Psa.0524.M12		527539	28444	Psa.0615.N22		719474	52210	Psa.0205.L04		937873	50053	Psa.0544.N18		1263924	169998	Psa.0528.P12
173651	162984	Psa.0678.E19		353351	163243	Psa.0369.F18		527539	28445	Psa.0461.D18		719474	52211	Psa.0745.B22		937874	76757	Psa.0463.I02		1263926	2041	Psa.0547.F01
173651	172153	Psa.0067.L19		353351	163244	Psa.0490.F22		527539	28446	Psa.0443.J08		719474	52212	Psa.0335.D24		937874	79429	Psa.0511.F20		1263926	2050	Psa.0725.A18
173651	173929	Psa.0116.G16		353351	163245	Psa.0500.P22		527539	28447	Psa.0163.N19		719474	52216	Psa.0501.C19		937874	79430	Psa.0220.I06		1263937	149345	Psa.0625.O20
173651	173930	Psa.0031.J21		353351	163246	Psa.0708.C18		527539	28451	Psa.0158.K21		719474	65554	Psa.0554.E11		937874	79431	Psa.0742.K24		1263938	125998	Psa.0650.H13
173651	193722	Psa.0574.O10		353352	142923	Psa.0052.N03		527539	37109	Psa.0082.G14		719474	74231	Psa.0516.D06		937874	79432	Psa.0480.F17		1263940	43164	Psa.0649.F09
173651	193723	Psa.0511.P13		353353	74316	Psa.0636.O03		527540	41313	Psa.0214.O20		719474	74233	Psa.0356.C11		937874	79433	Psa.0177.L12		1263940	43165	Psa.0448.J12
173652	64634	Psa.0443.I06		353353	74317	Psa.0054.E20		527540	41315	Psa.0596.G01		719474	89545	Psa.0568.G08		937876	36880	Psa.0181.J12		1263941	59229	Psa.0443.F19
173652	128042	Psa.0334.F07		353353	109383	Psa.0225.K06		527540	41317	Psa.0248.F24		719475	28599	Psa.0200.F10		937876	167294	Psa.0699.J09		1263941	61150	Psa.0616.M04
173652	144986	Psa.0076.G21		353353	109384	Psa.0274.A11		527540	117854	Psa.0080.D09		719475	28600	Psa.0473.N06		937876	204196	Psa.0642.H04		1263941	61152	Psa.0589.B16
173653	123723	Psa.0437.M18		353353	123273	Psa.0119.O19		527540	117855	Psa.0191.K17		719475	28601	Psa.0400.K17		937877	126063	Psa.0206.A03		1263943	59292	Psa.0763.P10
173653	123724	Psa.0253.H07		353353	123275	Psa.0373.O22		527540	193636	Psa.0186.H13		719475	28602	Psa.0438.J11		937877	126064	Psa.0449.K17		1263943	59295	Psa.0442.M17
173653	123725	Psa.0050.D08		353353	158181	Psa.0268.G17		527540	193641	Psa.0137.E09		719475	111613	Psa.0541.L22		937877	126065	Psa.0500.G13		1263943	120135	Psa.0451.D06
173654	79141	Psa.0350.O19		353353	172473	Psa.0214.J13		527540	200018	Psa.0678.B01		719475	118126	Psa.0276.N03		937877	132133	Psa.0182.P10		1263943	120136	Psa.0503.B21
173654	169253	Psa.0029.J20		353353	194644	Psa.0485.N06		527541	78218	Psa.0241.A09		719475	118127	Psa.0118.D06		937877	132134	Psa.0601.I12		1263943	121718	Psa.0575.B12
173655	79136	Psa.0757.C08		353353	198107	Psa.0098.A10		527541	78219	Psa.0375.D13		719476	16197	Psa.0399.B12		937877	132135	Psa.0190.D09		1263944	2068	Psa.0443.G22
173655	79137	Psa.0125.E24		353354	60692	Psa.0056.D19		527541	157990	Psa.0495.L18		719476	16198	Psa.0240.C17		937878	126063	Psa.0206.A03		1263944	2071	Psa.0717.N07
173655	79138	Psa.0168.K19		353354	60693	Psa.0669.O12		527541	157991	Psa.0183.P07		719476	16200	Psa.0271.G06		937878	126064	Psa.0449.K17		1263944	2072	Psa.0663.H13
173655	79140	Psa.0501.D22		353354	96428	Psa.0398.J11		527541	157992	Psa.0082.O15		719476	16201	Psa.0546.H11		937878	126065	Psa.0500.G13		1263945	154110	Psa.0443.M15
173655	79141	Psa.0350.O19		353354	182378	Psa.0654.B24		527541	175418	Psa.0221.A24		719476	67243	Psa.0390.N13		937878	132133	Psa.0182.P10		1263945	154111	Psa.0666.F15
173655	79143	Psa.0561.H15		353354	182379	Psa.0102.I19		527541	185134	Psa.0753.O17		719476	67244	Psa.0713.K08		937878	132134	Psa.0601.I12		1263946	113859	Psa.0622.I24
173655	169253	Psa.0029.J20		353354	182380	Psa.0272.P11		527541	191015	Psa.0682.B24		719476	67245	Psa.0276.O24		937878	132135	Psa.0190.D09		1263946	113860	Psa.0444.N07
173656	69696	Psa.0033.A04		353354	197268	Psa.0449.M08		527542	155004	Psa.0083.C03		719476	67246	Psa.0152.K12		937879	181956	Psa.0176.G17		1263950	136566	Psa.0444.N05
173656	69697	Psa.0138.D13		353355	96111	Psa.0260.A11		527543	127089	Psa.0441.K15		719477	26606	Psa.0728.D14		937879	181957	Psa.0527.F06		1263950	169997	Psa.0714.J06
173656	146566	Psa.0477.L07		353355	96114	Psa.0052.C19		527543	176713	Psa.0566.F16		719477	59943	Psa.0302.E21		937879	181958	Psa.0246.M10		1263952	173549	Psa.0461.K16
173656	146567	Psa.0308.B13		353355	96119	Psa.0304.B01		527547	5252	Psa.0553.A23		719477	59944	Psa.0153.D24		937880	22160	Psa.0449.O24		1263952	173550	Psa.0634.H22
173656	146568	Psa.0047.D22		353356	70571	Psa.0272.J16		527547	181059	Psa.0556.M11		719477	59945	Psa.0162.G01		937880	75215	Psa.0182.M01		1263953	173642	Psa.0448.N09
173656	146569	Psa.0446.I12		353356	70572	Psa.0052.D02		527547	181060	Psa.0084.P03		719477	59946	Psa.0128.A05		937880	75216	Psa.0344.J13		1263953	179537	Psa.0496.E04
173656	146570	Psa.0420.D07		353356	74519	Psa.0218.J15		527547	181061	Psa.0634.P21		719477	59947	Psa.0263.D21		937880	75217	Psa.0202.F18		1263954	166271	Psa.0448.J23
173656	146571	Psa.0182.N08		353356	74520	Psa.0663.J05		527547	192947	Psa.0156.P11		719477	59948	Psa.0113.D20		937882	185261	Psa.0693.M08		1263954	211327	Psa.0495.K18
173656	146572	Psa.0512.E11		353356	74521	Psa.0374.N09		527548	165919	Psa.0263.K04		719477	59949	Psa.0473.P24		937882	185263	Psa.0724.P09		1263955	141028	Psa.0442.M10
173657	99582	Psa.0253.F07		353356	74522	Psa.0349.N12		527548	165920	Psa.0097.D12		719477	59950	Psa.0286.C15		937883	20550	Psa.0649.P03		1263955	141033	Psa.0665.I02
173657	100828	Psa.0605.C10		353356	74523	Psa.0617.F06		527548	165921	Psa.0673.P06		719477	59951	Psa.0493.H05		937883	20551	Psa.0576.F02		1263957	168122	Psa.0442.K22
173657	100829	Psa.0034.B08		353356	182264	Psa.0329.B08		527548	165922	Psa.0490.F18		719477	59952	Psa.0418.L09		937883	20553	Psa.0757.H09		1263959	114855	Psa.0584.O03
173657	100830	Psa.0497.A21		353357	47842	Psa.0133.M13		527548	165923	Psa.0350.P03		719478	33935	Psa.0119.A19		937883	20554	Psa.0450.K18		1263959	114856	Psa.0516.P13
173657	100831	Psa.0363.E11		353357	47843	Psa.0063.H18		527548	171069	Psa.0319.N16		719478	157447	Psa.0594.P22		937883	20555	Psa.0437.A06		1263959	114857	Psa.0443.O12
173657	100832	Psa.0704.N21		353357	47844	Psa.0263.O06		527548	214382	Psa.0082.K13		719478	192596	Psa.0522.P10		937883	20556	Psa.0587.F06		1263960	155244	Psa.0739.O19
173657	100833	Psa.0472.F02		353357	59500	Psa.0056.A18		527549	38171	Psa.0476.H24		719478	192597	Psa.0343.H10		937883	20557	Psa.0180.K07		1263960	155245	Psa.0446.O02
173657	100834	Psa.0414.F20		353357	59501	Psa.0208.E09		527549	38176	Psa.0132.N18		719479	123924	Psa.0224.N07		937883	20558	Psa.0332.L22		1263962	90841	Psa.0445.A04
173657	100835	Psa.0108.K18		353357	59506	Psa.0566.P02		527549	130933	Psa.0269.K24		719479	123925	Psa.0590.G05		937883	20559	Psa.0618.P22		1263962	111046	Psa.0649.L10
173658	83651	Psa.0721.C05		353357	59508	Psa.0580.P04		527549	130936	Psa.0435.B24		719479	123926	Psa.0514.I24		937883	20562	Psa.0745.B14		1263962	214420	Psa.0449.C12
173658	83652	Psa.0509.H20		353357	84371	Psa.0717.N15		527549	130939	Psa.0081.P04		719479	142949	Psa.0412.G14		937883	20564	Psa.0218.M06		1263963	751	Psa.0551.D02
173658	124621	Psa.0684.I04		353357	214268	Psa.0741.A05		527550	136665	Psa.0164.L06		719480	10659	Psa.0269.C15		937883	20565	Psa.0548.H19		1263963	753	Psa.0444.M21
173658	124622	Psa.0698.K18		353358	35721	Psa.0358.K22		527550	160944	Psa.0609.P02		719480	10660	Psa.0468.I05		937883	192463	Psa.0638.E17		1263964	42511	Psa.0556.D22
173658	124623	Psa.0176.M18		353358	131897	Psa.0397.J18		527550	203935	Psa.0493.M23		719480	10661	Psa.0113.O21		937885	28082	Psa.0749.K18		1263964	42512	Psa.0476.C10
173658	124624	Psa.0421.H07		353358	131898	Psa.0052.B09		527550	205297	Psa.0084.C01		719480	10662	Psa.0248.D14		937885	71510	Psa.0392.J22		1263964	42513	Psa.0443.L21
173658	124625	Psa.0034.O08		353358	131899	Psa.0713.G11		527551	160732	Psa.0083.L08		719480	10663	Psa.0194.G13		937885	200706	Psa.0767.C20		1263964	42515	Psa.0746.H20
173658	124626	Psa.0272.J18		353358	131900	Psa.0715.K01		527551	160733	Psa.0209.P13		719480	10664	Psa.0399.P12		937886	38094	Psa.0237.N11		1263965	8034	Psa.0442.J11
173658	124627	Psa.0596.I10		353358	131901	Psa.0127.J07		527551	195011	Psa.0696.B02		719480	10665	Psa.0453.G18		937886	38096	Psa.0353.P22		1263965	93460	Psa.0489.C24
173659	84773	Psa.0453.J03		353358	138245	Psa.0382.O21		527551	195013	Psa.0150.P02		719480	10666	Psa.0204.N03		937886	38097	Psa.0183.H04		1263965	158466	Psa.0568.G06
173659	84777	Psa.0103.M20		353358	138246	Psa.0409.J14		527553	55880	Psa.0316.C18		719480	48814	Psa.0365.I24		937886	77068	Psa.0754.A24		1263966	14121	Psa.0448.D06
173659	84779	Psa.0277.J04		353359	20197	Psa.0342.C19		527553	110671	Psa.0111.J09		719480	61149	Psa.0694.J03		937886	77069	Psa.0565.I17		1263966	14122	Psa.0505.O11
173659	84783	Psa.0432.G04		353359	20198	Psa.0696.J01		527555	72580	Psa.0673.O16		719482	49822	Psa.0416.B19		937886	77071	Psa.0180.H16		1263967	39371	Psa.0638.H07
173659	154177	Psa.0647.J03		353359	20199	Psa.0055.H07		527555	72581	Psa.0269.M13		719482	49823	Psa.0473.P12		937886	77073	Psa.0372.F14		1263967	39372	Psa.0551.I14
173659	198016	Psa.0641.F17		353359	20200	Psa.0202.F19		527555	72582	Psa.0183.F12		719482	49824	Psa.0525.B02		937886	122493	Psa.0224.O03		1263968	202239	Psa.0605.H18
173659	198018	Psa.0079.I07		353359	20201	Psa.0679.E20		527555	136946	Psa.0701.C23		719482	49825	Psa.0119.P17		937887	7163	Psa.0178.O18		1263968	202240	Psa.0446.B17
173660	77209	Psa.0588.G11		353359	29302	Psa.0120.N05		527556	32927	Psa.0495.O05		719482	49826	Psa.0209.O17		937887	53288	Psa.0354.I06		1263969	158155	Psa.0446.L06
173660	77210	Psa.0512.P09		353359	29304	Psa.0612.C16		527556	32928	Psa.0631.H09		719482	123855	Psa.0254.B21		937887	178596	Psa.0720.O15		1263969	158157	Psa.0737.P20
173660	77211	Psa.0032.B21		353360	123955	Psa.0549.E09		527556	123857	Psa.0529.E15		719482	123856	Psa.0213.P05		937888	123893	Psa.0219.N13		1263970	31451	Psa.0442.O01
173660	77212	Psa.0335.A12		353360	126468	Psa.0157.D24		527556	179422	Psa.0083.J16		719483	4797	Psa.0286.B02		937888	127482	Psa.0188.N16		1263970	153697	Psa.0453.M14
173660	77213	Psa.0215.M20		353361	111496	Psa.0264.I10		527557	25509	Psa.0434.H20		719483	119599	Psa.0245.P09		937888	127483	Psa.0225.E14		1263970	189649	Psa.0656.A04
173660	77214	Psa.0316.O18		353361	188181	Psa.0494.L16		527557	25515	Psa.0611.H22		719483	134667	Psa.0235.N06		937888	127484	Psa.0540.K09		1263971	102675	Psa.0445.O16
173660	77215	Psa.0477.N10		353361	188182	Psa.0527.C01		527557	25518	Psa.0603.E11		719483	134671	Psa.0136.B14		937888	204000	Psa.0180.P14		1263971	102679	Psa.0652.C17
173660	155366	Psa.0752.G11		353361	188183	Psa.0188.O20		527557	25519	Psa.0308.O21		719483	134674	Psa.0117.B01		937889	21673	Psa.0522.H15		1263972	110751	Psa.0753.C13
173661	25578	Psa.0167.E07		353362	34453	Psa.0611.G22		527557	96103	Psa.0170.K17		719484	7971	Psa.0572.F15		937889	21675	Psa.0237.M08		1263972	152587	Psa.0442.D07
173661	25581	Psa.0337.O13		353362	60292	Psa.0700.B21		527557	96104	Psa.0715.J23		719484	7972	Psa.0695.D19		937889	208903	Psa.0176.P16		1263972	190708	Psa.0540.P17
173661	29045	Psa.0734.I10		353362	60293	Psa.0440.J11		527557	96105	Psa.0557.K15		719484	7973	Psa.0139.I02		937891	77796	Psa.0363.J04		1263973	21914	Psa.0443.O23
173661	57366	Psa.0745.L22		353363	94005	Psa.0051.A14		527557	167638	Psa.0421.B05		719484	7974	Psa.0152.B03		937891	167500	Psa.0176.B04		1263973	21915	Psa.0623.H02
173661	57367	Psa.0702.F20		353363	94006	Psa.0717.C07		527557	207205	Psa.0768.H07		719484	7975	Psa.0743.K02		937892	84386	Psa.0278.A23		1263974	55476	Psa.0545.J24
173661	57368	Psa.0034.I06		353363	94007	Psa.0443.J04		527558	62158	Psa.0079.D21		719484	7976	Psa.0458.M04		937892	97603	Psa.0412.J01		1263975	96819	Psa.0447.F17
173661	57373	Psa.0435.J23		353363	94008	Psa.0585.C10		527558	62159	Psa.0622.M09		719484	7977	Psa.0307.B21		937892	97604	Psa.0682.D14		1263975	96823	Psa.0657.P04
173662	67774	Psa.0121.C09		353363	173979	Psa.0756.A12		527558	62160	Psa.0359.D20		719484	7978	Psa.0115.G14		937892	97605	Psa.0605.D12		1263977	89216	Psa.0448.F24
173662	67779	Psa.0434.I08		353363	173980	Psa.0246.M18		527558	96481	Psa.0481.D22		719484	7979	Psa.0630.L14		937892	97608	Psa.0176.G20		1263978	49138	Psa.0445.A22
173662	67780	Psa.0032.M14		353363	173981	Psa.0217.P20		527559	140667	Psa.0080.G13		719484	7981	Psa.0210.K06		937893	98095	Psa.0454.K10		1263978	51527	Psa.0736.P18
173662	67781	Psa.0593.H14		353365	86943	Psa.0061.I19		527559	151597	Psa.0475.P23		719484	7982	Psa.0603.E21		937893	98097	Psa.0731.O01		1263978	160662	Psa.0620.E10
173662	81769	Psa.0367.D22		353365	86947	Psa.0247.N14		527560	50196	Psa.0078.E02		719484	7983	Psa.0643.I09		937893	98098	Psa.0211.L03		1263978	202774	Psa.0675.A22
173662	81771	Psa.0417.K18		353365	95646	Psa.0716.M19		527560	50201	Psa.0734.D10		719485	82455	Psa.0115.G08		937893	98099	Psa.0431.M08		1263982	5150	Psa.0741.O23
173662	81773	Psa.0054.A21		353365	95647	Psa.0055.I21		527560	50202	Psa.0590.A24		719485	108265	Psa.0653.L24		937893	98100	Psa.0658.H21		1263982	5151	Psa.0446.C09
173662	177473	Psa.0638.M13		353365	95648	Psa.0612.E06		527560	142570	Psa.0308.B03		719485	141287	Psa.0432.J22		937893	127358	Psa.0620.H14		1263982	5152	Psa.0556.P05
173662	177474	Psa.0684.K10		353365	105416	Psa.0697.M13		527560	142571	Psa.0275.D10		719485	141293	Psa.0476.P12		937893	127359	Psa.0468.C23		1263986	10281	Psa.0446.G21
173662	185797	Psa.0618.E18		353365	107548	Psa.0177.J24		527560	142574	Psa.0330.F11		719485	175362	Psa.0677.H23		937893	127360	Psa.0364.E14		1263986	94444	Psa.0653.C01
173662	185799	Psa.0161.M03		353365	148736	Psa.0271.N11		527561	34248	Psa.0437.L18		719485	175363	Psa.0410.B22		937893	127361	Psa.0192.G24		1263986	94448	Psa.0731.D04
173663	36958	Psa.0156.O14		353365	182132	Psa.0729.N22		527561	117987	Psa.0119.G05		719486	16637	Psa.0636.M10		937893	127362	Psa.0181.G12		1263987	4759	Psa.0448.F17
173663	95977	Psa.0035.D22		353365	184330	Psa.0508.L12		527561	117988	Psa.0387.C14		719486	16638	Psa.0305.F16		937893	162674	Psa.0519.O05		1263987	4764	Psa.0494.E13
173664	641	Psa.0450.J01		353365	203288	Psa.0378.M13		527561	117989	Psa.0084.N12		719486	16642	Psa.0310.M07		937893	218225	Psa.0626.P17		1263987	123376	Psa.0614.P18
173664	647	Psa.0750.A07		353365	215661	Psa.0623.J18		527561	136592	Psa.0677.D11		719486	31356	Psa.0555.E01		937894	180803	Psa.0416.L10		1263988	77665	Psa.0442.G20
173664	9632	Psa.0434.P13		353366	112428	Psa.0050.A08		527561	136593	Psa.0230.N05		719486	31357	Psa.0424.F09		937894	180804	Psa.0200.I09		1263988	77668	Psa.0474.O03
173664	26282	Psa.0540.P22		353366	112429	Psa.0709.H04		527561	136594	Psa.0749.E05		719486	31358	Psa.0119.N12		937894	180805	Psa.0181.O14		1263988	82232	Psa.0551.K04
173664	75796	Psa.0605.C09		353366	112432	Psa.0543.L16		527561	136595	Psa.0242.D20		719487	10687	Psa.0517.G12		937894	213244	Psa.0241.I18		1263988	82233	Psa.0769.N15
173664	98565	Psa.0266.G02		353366	129293	Psa.0650.M17		527561	163339	Psa.0484.A24		719487	10689	Psa.0475.E15		937896	60454	Psa.0307.G24		1263990	11281	Psa.0684.D17
173664	135020	Psa.0031.E24		353367	72281	Psa.0054.C02		527561	179720	Psa.0377.N11		719487	10690	Psa.0114.P20		937896	110494	Psa.0369.P20		1263990	11286	Psa.0746.H03
173664	157834	Psa.0745.L19		353367	116563	Psa.0490.C10		527562	43884	Psa.0084.B19		719487	103551	Psa.0679.K24		937896	141936	Psa.0354.M07		1263990	52476	Psa.0716.M09
173664	157835	Psa.0633.D06		353367	123256	Psa.0523.K18		527562	73695	Psa.0558.K23		719487	103552	Psa.0299.P18		937896	141937	Psa.0212.D09		1263990	52479	Psa.0447.F06
173664	169587	Psa.0488.H19		353367	123257	Psa.0660.L07		527562	73696	Psa.0413.L05		719487	103553	Psa.0382.N13		937896	141938	Psa.0227.B11		1263991	27966	Psa.0724.K12
173664	169589	Psa.0567.P10		353367	123259	Psa.0263.N03		527562	173483	Psa.0134.K14		719488	143210	Psa.0710.L22		937896	141939	Psa.0177.O04		1263991	27967	Psa.0446.F24
173664	183035	Psa.0297.P18		353367	123260	Psa.0674.N24		527562	178851	Psa.0743.B10		719488	143211	Psa.0118.P24		937896	141940	Psa.0195.D01		1263991	67535	Psa.0557.G20
173664	183036	Psa.0477.G19		353367	123261	Psa.0398.J19		527562	181139	Psa.0198.P21		719488	143212	Psa.0705.M15		937896	141942	Psa.0601.C09		1263991	131230	Psa.0575.G18
173664	183037	Psa.0078.G09		353367	123262	Psa.0748.G14		527563	116771	Psa.0159.N09		719490	33336	Psa.0324.N09		937896	141943	Psa.0374.J19		1263993	110687	Psa.0575.P24
173664	183038	Psa.0426.A20		353367	132360	Psa.0450.H16		527563	116772	Psa.0078.E07		719490	33339	Psa.0196.P24		937896	168850	Psa.0743.M15		1263995	123580	Psa.0560.I20
173665	42377	Psa.0135.A08		353367	135642	Psa.0546.M19		527563	116773	Psa.0361.K15		719490	65300	Psa.0114.L12		937896	217472	Psa.0657.A10		1263995	128292	Psa.0442.J12
173665	42378	Psa.0032.O02		353367	137468	Psa.0123.I01		527563	116774	Psa.0126.A17		719490	65301	Psa.0219.B13		937897	81010	Psa.0440.O01		1263995	128293	Psa.0612.D13
173665	42385	Psa.0693.I13		353367	137469	Psa.0150.A17		527563	116775	Psa.0752.H13		719490	65302	Psa.0516.G18		937897	81011	Psa.0570.F22		1263996	97954	Psa.0472.G03
173665	114185	Psa.0311.K01		353367	137470	Psa.0558.G19		527563	191942	Psa.0338.L24		719490	160136	Psa.0158.C02		937897	81012	Psa.0497.P18		1263996	136649	Psa.0647.G02
173665	127687	Psa.0523.I07		353367	147072	Psa.0564.N05		527563	205980	Psa.0330.E23		719491	70082	Psa.0433.D17		937897	81013	Psa.0524.M24		1263996	193557	Psa.0769.E03
173665	135916	Psa.0718.M13		353367	156041	Psa.0170.D23		527564	32405	Psa.0082.K04		719491	195026	Psa.0374.P06		937897	81015	Psa.0703.F01		1263997	15378	Psa.0447.P07
173665	144195	Psa.0555.P15		353367	156042	Psa.0582.P14		527564	125892	Psa.0738.M08		719491	195027	Psa.0113.C13		937897	81016	Psa.0458.J04		1263997	92107	Psa.0621.D18
173666	13357	Psa.0316.H23		353369	129491	Psa.0056.B17		527564	127777	Psa.0142.C18		719491	195028	Psa.0582.L14		937897	81017	Psa.0714.L18		1263997	114089	Psa.0738.H03
173666	13359	Psa.0763.I08		353369	129492	Psa.0431.C12		527565	59264	Psa.0555.M04		719491	195029	Psa.0318.G10		937897	105644	Psa.0180.O02		1263997	117195	Psa.0550.A14
173666	13360	Psa.0507.M06		353369	129495	Psa.0272.H08		527565	59265	Psa.0473.P04		719492	62632	Psa.0320.P05		937898	182322	Psa.0373.K12		1263997	117197	Psa.0649.A15
173666	13361	Psa.0118.J11		353370	129491	Psa.0056.B17		527565	59268	Psa.0348.F11		719492	62633	Psa.0178.O02		937898	182323	Psa.0752.K08		1263997	213218	Psa.0465.M18
173666	13362	Psa.0665.O13		353370	129492	Psa.0431.C12		527565	59270	Psa.0082.F22		719492	62634	Psa.0223.O09		937899	84419	Psa.0313.H20		1263999	176239	Psa.0442.A18
173666	13363	Psa.0478.H11		353370	129493	Psa.0467.E20		527565	59271	Psa.0390.A03		719492	62635	Psa.0549.D23		937899	84421	Psa.0724.P06		1263999	208676	Psa.0449.L08
173666	13364	Psa.0033.H02		353370	129494	Psa.0746.H15		527565	68472	Psa.0292.E21		719492	62636	Psa.0115.B02		937899	84423	Psa.0509.J13		1263999	208964	Psa.0659.A07
173666	90789	Psa.0421.K01		353370	129495	Psa.0272.H08		527565	68473	Psa.0506.E19		719492	62637	Psa.0371.I06		937899	84426	Psa.0504.M02		1263999	217294	Psa.0748.O21
173666	109243	Psa.0263.L04		353370	129496	Psa.0262.F04		527565	74895	Psa.0735.D16		719492	62638	Psa.0206.G05		937899	84427	Psa.0553.B16		1264000	31451	Psa.0442.O01
173666	143402	Psa.0636.C14		353370	129497	Psa.0667.H19		527565	74896	Psa.0718.E06		719492	62639	Psa.0265.C13		937899	84428	Psa.0530.N11		1264000	153696	Psa.0638.J21
173666	207170	Psa.0486.L01		353370	168037	Psa.0279.G15		527565	74897	Psa.0663.O07		719492	68506	Psa.0396.E07		937899	142340	Psa.0181.B03		1264000	153697	Psa.0453.M14
173667	29124	Psa.0037.E22		353370	208034	Psa.0059.N12		527565	74898	Psa.0608.E13		719492	68507	Psa.0656.H23		937900	59826	Psa.0646.K04		1264000	153698	Psa.0649.N05
173667	29125	Psa.0688.P16		353371	46873	Psa.0309.L04		527565	94331	Psa.0667.D01		719492	68508	Psa.0768.M20		937900	79133	Psa.0178.P04		1264000	189649	Psa.0656.A04
173667	29126	Psa.0683.E16		353371	46875	Psa.0620.H15		527565	105486	Psa.0492.F06		719494	123650	Psa.0156.G04		937900	79134	Psa.0713.C02		1264002	134199	Psa.0445.K01
173667	72003	Psa.0033.P23		353371	46876	Psa.0584.E19		527565	105488	Psa.0747.O09		719494	123651	Psa.0696.A04		937901	14627	Psa.0423.O10		1264003	54105	Psa.0483.O14
173667	72004	Psa.0062.C01		353371	46877	Psa.0052.E21		527565	105495	Psa.0487.M16		719494	123652	Psa.0656.C19		937901	47329	Psa.0359.F03		1264003	116102	Psa.0447.L23
173667	72005	Psa.0722.H19		353371	96834	Psa.0187.K18		527565	105497	Psa.0301.H06		719494	123653	Psa.0121.N06		937901	47330	Psa.0181.B24		1264003	116103	Psa.0507.H06
173667	72006	Psa.0513.H03		353371	96835	Psa.0671.C01		527565	139425	Psa.0156.H18		719494	123654	Psa.0432.L11		937901	47331	Psa.0280.M05		1264005	124423	Psa.0495.F12
173667	72007	Psa.0190.O17		353371	96836	Psa.0759.D07		527566	126875	Psa.0373.E07		719494	123655	Psa.0113.D07		937901	47332	Psa.0458.N02		1264005	124425	Psa.0448.O18
173668	12783	Psa.0623.J22		353371	96837	Psa.0700.B04		527566	155142	Psa.0583.F19		719494	123656	Psa.0755.I20		937901	47333	Psa.0756.L24		1264006	8034	Psa.0442.J11
173668	12786	Psa.0698.B24		353371	96838	Psa.0755.E06		527566	155143	Psa.0764.E08		719494	123657	Psa.0410.A22		937901	47334	Psa.0389.N07		1264006	93460	Psa.0489.C24
173668	12789	Psa.0071.I24		353371	96839	Psa.0601.E11		527566	155144	Psa.0196.A23		719494	123658	Psa.0237.J01		937901	47335	Psa.0185.N01		1264006	158466	Psa.0568.G06
173668	41094	Psa.0183.I05		353373	63362	Psa.0560.L22		527566	155145	Psa.0284.E19		719495	42741	Psa.0326.J08		937902	15565	Psa.0376.D21		1264008	34851	Psa.0498.C18
173668	43386	Psa.0717.E21		353373	63363	Psa.0638.P16		527566	155146	Psa.0743.C11		719495	42743	Psa.0119.H15		937902	15566	Psa.0276.E17		1264008	110176	Psa.0446.J02
173668	43388	Psa.0113.B08		353373	73082	Psa.0277.E01		527566	155147	Psa.0715.N10		719495	42744	Psa.0671.G21		937902	149748	Psa.0309.P24		1264010	70829	Psa.0442.G03
173668	43389	Psa.0125.O23		353373	73083	Psa.0051.D17		527566	155148	Psa.0087.A09		719495	42746	Psa.0463.C05		937902	149749	Psa.0594.D06		1264011	147318	Psa.0519.J18
173668	80651	Psa.0489.K01		353373	75844	Psa.0464.B22		527566	208327	Psa.0723.H18		719495	73260	Psa.0736.A11		937903	60224	Psa.0643.G17		1264012	34136	Psa.0442.N01
173668	80658	Psa.0680.L23		353373	77372	Psa.0531.E21		527566	208328	Psa.0081.C13		719496	50250	Psa.0291.N08		937903	60226	Psa.0188.I24		1264012	34145	Psa.0495.N09
173668	100307	Psa.0358.O04		353373	77374	Psa.0179.P10		527567	116559	Psa.0405.A02		719496	50251	Psa.0438.J22		937903	60228	Psa.0582.H10		1264012	120967	Psa.0691.P03
173668	123012	Psa.0099.A15		353373	82576	Psa.0349.P20		527567	116561	Psa.0761.C12		719496	50252	Psa.0366.B09		937903	60230	Psa.0401.F24		1264013	7019	Psa.0500.N17
173668	126799	Psa.0586.C23		353373	96890	Psa.0137.A24		527567	116562	Psa.0148.E23		719496	50253	Psa.0198.J11		937903	151714	Psa.0349.C11		1264013	36160	Psa.0520.L23
173668	129640	Psa.0031.N03		353373	168548	Psa.0511.F24		527567	116563	Psa.0490.C10		719496	50254	Psa.0160.E02		937903	151715	Psa.0725.F07		1264013	101863	Psa.0728.B03
173668	129642	Psa.0173.H17		353375	5831	Psa.0751.K15		527567	147072	Psa.0564.N05		719496	50255	Psa.0173.G10		937903	187703	Psa.0566.G24		1264014	7019	Psa.0500.N17
173668	134603	Psa.0589.I14		353375	5832	Psa.0475.E12		527567	188994	Psa.0084.G07		719496	50256	Psa.0647.L23		937903	206982	Psa.0646.M21		1264014	101863	Psa.0728.B03
173668	134604	Psa.0551.B15		353375	5833	Psa.0050.L18		527568	7942	Psa.0199.C01		719496	90533	Psa.0348.C22		937903	206983	Psa.0180.G19		1264015	78431	Psa.0545.H04
173668	175749	Psa.0638.L24		353376	5833	Psa.0050.L18		527568	7944	Psa.0345.D01		719496	90534	Psa.0582.F13		937903	214179	Psa.0683.B16		1264015	78432	Psa.0687.D18
173669	2773	Psa.0329.J12		353376	12856	Psa.0393.F22		527568	7947	Psa.0338.M15		719496	90535	Psa.0604.M23		937904	17109	Psa.0224.A13		1264015	78433	Psa.0619.M14
173669	11542	Psa.0291.K16		353377	68496	Psa.0054.C10		527568	94095	Psa.0492.J12		719496	196794	Psa.0116.E20		937904	17110	Psa.0588.J11		1264016	57182	Psa.0469.K23
173669	11543	Psa.0057.L23		353377	129113	Psa.0324.B14		527568	94100	Psa.0081.G24		719497	1931	Psa.0424.K04		937904	17111	Psa.0404.F11		1264018	186869	Psa.0761.D22
173669	11544	Psa.0409.F14		353378	102092	Psa.0435.M11		527568	94101	Psa.0500.D03		719497	80540	Psa.0119.K18		937904	172419	Psa.0192.B10		1264018	186870	Psa.0446.H01
173669	11545	Psa.0624.O24		353378	102094	Psa.0507.J13		527569	7403	Psa.0196.P14		719497	110111	Psa.0496.M14		937904	183193	Psa.0475.D14		1264018	186871	Psa.0667.L01
173669	11546	Psa.0284.K14		353378	102095	Psa.0053.E10		527569	7406	Psa.0308.B01		719497	110113	Psa.0196.L02		937904	183194	Psa.0656.E18		1264018	186872	Psa.0734.E22
173669	11547	Psa.0075.G21		353378	102096	Psa.0525.J14		527569	7407	Psa.0184.D08		719497	110115	Psa.0476.L06		937904	217152	Psa.0349.G23		1264019	75848	Psa.0448.P01
173670	108943	Psa.0033.H03		353378	102097	Psa.0483.O15		527569	7408	Psa.0468.H06		719497	194194	Psa.0592.H19		937905	102341	Psa.0767.E22		1264019	75849	Psa.0619.M12
173670	108946	Psa.0147.C19		353378	102098	Psa.0319.M22		527569	7410	Psa.0105.E17		719497	194195	Psa.0231.H12		937905	102342	Psa.0198.A08		1264019	75850	Psa.0519.E01
173670	108947	Psa.0196.P03		353378	112942	Psa.0129.H23		527569	7411	Psa.0265.N14		719497	194196	Psa.0718.K15		937906	129531	Psa.0178.P07		1264019	75851	Psa.0457.K24
173670	121598	Psa.0729.N24		353379	110985	Psa.0746.M05		527569	7412	Psa.0387.I02		719499	83607	Psa.0119.I16		937906	129532	Psa.0393.N21		1264019	144390	Psa.0604.E22
173671	26997	Psa.0694.G14		353379	110989	Psa.0055.E03		527569	64179	Psa.0552.J01		719499	83609	Psa.0514.B02		937906	208597	Psa.0558.F20		1264020	39371	Psa.0638.H07
173671	26998	Psa.0768.M15		353379	110990	Psa.0502.E10		527569	155848	Psa.0761.P12		719499	120451	Psa.0429.G21		937907	180961	Psa.0455.C13		1264020	39372	Psa.0551.I14
173671	26999	Psa.0240.J06		353379	167839	Psa.0299.O10		527569	196466	Psa.0414.F14		719499	149101	Psa.0704.H20		937907	180962	Psa.0344.D14		1264021	13279	Psa.0485.N03
173671	27000	Psa.0229.C08		353379	167840	Psa.0110.C04		527569	215546	Psa.0081.B24		719499	149102	Psa.0192.K01		937907	181387	Psa.0559.I15		1264021	13280	Psa.0444.M08
173671	27001	Psa.0437.E10		353379	167842	Psa.0355.L20		527570	101610	Psa.0083.H14		719499	149103	Psa.0214.D03		937907	181388	Psa.0581.A20		1264021	13281	Psa.0660.F10
173672	84916	Psa.0034.C19		353379	177918	Psa.0330.D13		527570	101611	Psa.0496.I20		719499	149104	Psa.0358.P17		937907	181389	Psa.0178.M02		1264021	141182	Psa.0552.A03
173672	137427	Psa.0631.P11		353381	66393	Psa.0209.O03		527570	101612	Psa.0193.K12		719499	149106	Psa.0338.N22		937908	132153	Psa.0667.K23		1264022	31451	Psa.0442.O01
173672	137428	Psa.0678.A03		353381	66395	Psa.0191.E14		527570	101615	Psa.0635.K11		719500	600	Psa.0199.E07		937908	132158	Psa.0743.J11		1264022	153696	Psa.0638.J21
173673	100522	Psa.0187.N11		353381	66396	Psa.0051.A05		527571	17140	Psa.0610.D22		719501	148553	Psa.0614.M02		937908	132159	Psa.0484.G10		1264022	153697	Psa.0453.M14
173673	100523	Psa.0227.N17		353381	66397	Psa.0274.H16		527571	17142	Psa.0477.P07		719501	148554	Psa.0464.B20		937908	132160	Psa.0289.D04		1264022	189649	Psa.0656.A04
173673	100524	Psa.0061.J08		353381	66398	Psa.0089.K08		527571	17144	Psa.0420.H20		719501	148555	Psa.0283.L10		937908	132161	Psa.0180.E18		1264025	67269	Psa.0447.K05
173673	100525	Psa.0259.G01		353381	66400	Psa.0414.C16		527571	28503	Psa.0083.C20		719501	148557	Psa.0359.K10		937908	172150	Psa.0229.O07		1264025	67271	Psa.0452.O12
173673	100526	Psa.0280.A01		353382	31549	Psa.0053.J15		527571	48306	Psa.0343.K07		719501	148558	Psa.0443.M02		937910	69118	Psa.0312.N06		1264027	181223	Psa.0634.G14
173673	100527	Psa.0375.G15		353382	132321	Psa.0309.L06		527571	48307	Psa.0117.K15		719501	184493	Psa.0113.H04		937910	69119	Psa.0419.F19		1264030	46569	Psa.0443.H23
173673	100528	Psa.0707.O10		353382	132322	Psa.0418.J21		527571	48308	Psa.0139.G12		719501	197091	Psa.0623.C10		937910	69121	Psa.0212.D18		1264030	46572	Psa.0479.K02
173673	100529	Psa.0293.F06		353383	124374	Psa.0052.D24		527571	48309	Psa.0632.G03		719501	211550	Psa.0157.I10		937910	69122	Psa.0609.O24		1264031	10307	Psa.0446.A20
173673	100530	Psa.0031.A09		353383	137840	Psa.0289.J16		527571	48310	Psa.0121.J04		719502	9110	Psa.0272.H12		937910	69123	Psa.0317.O07		1264031	172309	Psa.0480.D07
173673	143506	Psa.0154.H12		353383	137843	Psa.0215.O15		527571	74675	Psa.0366.B16		719502	9112	Psa.0682.P16		937910	69124	Psa.0180.K15		1264032	75071	Psa.0557.E03
173673	143508	Psa.0359.N22		353384	31541	Psa.0055.F01		527571	210130	Psa.0466.I21		719502	9115	Psa.0522.G15		937910	69125	Psa.0238.P17		1264032	75072	Psa.0448.L21
173673	143509	Psa.0329.F18		353384	68574	Psa.0261.G03		527572	28810	Psa.0377.L24		719502	183928	Psa.0655.H20		937911	61755	Psa.0537.M21		1264033	110687	Psa.0575.P24
173674	121659	Psa.0038.F16		353385	43556	Psa.0054.I13		527572	28811	Psa.0112.K20		719502	201103	Psa.0117.G18		937911	87641	Psa.0178.J04		1264034	41555	Psa.0475.I10
173675	21647	Psa.0115.C19		353385	43558	Psa.0557.J05		527572	28812	Psa.0252.B07		719504	36558	Psa.0117.N15		937911	87642	Psa.0572.C11		1264034	58859	Psa.0442.J18
173675	21649	Psa.0154.F12		353385	43559	Psa.0383.D18		527572	28813	Psa.0695.C10		719504	36563	Psa.0460.G01		937911	87644	Psa.0582.B20		1264036	1650	Psa.0448.I16
173675	21650	Psa.0199.A04		353385	43560	Psa.0565.L16		527572	28841	Psa.0416.E17		719504	36566	Psa.0564.H09		937911	87645	Psa.0215.L02		1264037	69245	Psa.0442.C01
173675	21651	Psa.0688.C01		353385	43563	Psa.0423.D10		527572	28842	Psa.0326.F14		719504	36567	Psa.0303.A11		937912	1070	Psa.0178.O04		1264038	10275	Psa.0667.C11
173675	143715	Psa.0490.P05		353385	43564	Psa.0704.O20		527572	28843	Psa.0739.N20		719504	83853	Psa.0447.C17		937912	54230	Psa.0413.E18		1264038	10276	Psa.0445.I23
173675	145675	Psa.0031.D12		353386	43556	Psa.0054.I13		527572	28844	Psa.0269.C13		719505	59818	Psa.0276.C07		937912	54231	Psa.0535.P21		1264038	10277	Psa.0679.M02
173675	217315	Psa.0542.F04		353386	43558	Psa.0557.J05		527572	28849	Psa.0084.F10		719505	126095	Psa.0191.C24		937912	133346	Psa.0298.H19		1264038	10279	Psa.0613.H12
173676	19735	Psa.0372.L20		353386	43559	Psa.0383.D18		527572	37307	Psa.0712.O04		719505	138577	Psa.0119.N16		937912	155254	Psa.0492.L08		1264038	122885	Psa.0645.I20
173676	19736	Psa.0322.C18		353386	43560	Psa.0565.L16		527573	1626	Psa.0204.G03		719505	186999	Psa.0517.K14		937912	155255	Psa.0543.B23		1264038	124759	Psa.0692.B13
173676	19737	Psa.0035.A01		353386	43563	Psa.0423.D10		527573	1627	Psa.0082.D24		719506	89802	Psa.0323.E09		937913	134977	Psa.0554.C02		1264040	752	Psa.0604.K04
173676	19738	Psa.0271.D18		353386	43564	Psa.0704.O20		527573	1629	Psa.0482.C11		719506	89803	Psa.0423.A21		937913	134979	Psa.0241.F06		1264040	753	Psa.0444.M21
173676	19742	Psa.0219.O12		353387	158621	Psa.0745.C13		527573	50463	Psa.0140.N18		719506	89804	Psa.0489.B02		937913	134980	Psa.0561.M24		1264040	754	Psa.0701.H18
173676	19743	Psa.0696.M07		353387	158622	Psa.0574.N14		527574	56570	Psa.0084.A08		719506	89805	Psa.0453.A19		937913	148381	Psa.0269.N23		1264040	58445	Psa.0611.G17
173676	19744	Psa.0050.N24		353387	158623	Psa.0503.P02		527574	79986	Psa.0358.K14		719506	89806	Psa.0126.O08		937913	148383	Psa.0707.M22		1264042	43164	Psa.0649.F09
173676	19745	Psa.0633.P19		353387	158625	Psa.0391.H18		527575	27305	Psa.0372.O04		719506	89807	Psa.0183.D16		937913	148384	Psa.0314.H24		1264042	43165	Psa.0448.J12
173676	19747	Psa.0275.O08		353387	158629	Psa.0313.G01		527575	27306	Psa.0181.B23		719506	89809	Psa.0118.C01		937913	148385	Psa.0182.I01		1264043	59532	Psa.0467.N14
173676	216944	Psa.0585.I14		353387	158631	Psa.0326.A22		527575	27307	Psa.0316.E14		719506	162074	Psa.0743.A15		937913	156523	Psa.0252.F13		1264044	49578	Psa.0752.E01
173677	51664	Psa.0030.D18		353387	167147	Psa.0054.M18		527575	27308	Psa.0193.N23		719506	162076	Psa.0314.G02		937914	68373	Psa.0683.L07		1264044	49579	Psa.0447.C02
173677	153308	Psa.0502.F10		353387	205445	Psa.0730.B04		527575	27309	Psa.0084.D03		719506	162077	Psa.0753.E19		937914	68374	Psa.0359.P23		1264048	155244	Psa.0739.O19
173679	18130	Psa.0330.P22		353387	205446	Psa.0058.E01		527575	27310	Psa.0520.L11		719507	7365	Psa.0113.J15		937915	130238	Psa.0527.A19		1264048	155245	Psa.0446.O02
173679	25821	Psa.0741.I12		353387	216128	Psa.0416.N11		527575	27311	Psa.0248.C01		719507	70899	Psa.0753.D17		937915	130240	Psa.0325.J19		1264048	155246	Psa.0523.G24
173679	55340	Psa.0157.J04		353387	216673	Psa.0102.I01		527576	1625	Psa.0643.C16		719507	71237	Psa.0729.I24		937915	130241	Psa.0398.J09		1264049	24577	Psa.0448.J14
173679	79852	Psa.0392.O13		353387	216674	Psa.0465.M03		527576	1626	Psa.0204.G03		719507	71238	Psa.0313.L05		937915	140659	Psa.0181.F09		1264049	24581	Psa.0747.C21
173679	79853	Psa.0727.F18		353387	216675	Psa.0750.K23		527576	1627	Psa.0082.D24		719507	71239	Psa.0412.K13		937916	67045	Psa.0739.B18		1264050	24792	Psa.0480.J13
173679	92249	Psa.0093.N07		353387	216676	Psa.0266.F13		527576	1628	Psa.0236.H07		719508	34056	Psa.0115.M04		937916	67046	Psa.0181.O24		1264050	24793	Psa.0448.B20
173679	174943	Psa.0031.O04		353387	218370	Psa.0150.D15		527576	1629	Psa.0482.C11		719508	34059	Psa.0135.K10		937916	67047	Psa.0436.L03		1264051	16740	Psa.0714.F20
173679	174944	Psa.0132.A15		353389	63556	Psa.0560.I05		527576	1631	Psa.0585.E21		719508	34063	Psa.0133.A23		937916	67048	Psa.0630.O23		1264051	16741	Psa.0442.L04
173679	174945	Psa.0327.I02		353389	63558	Psa.0345.F14		527576	50463	Psa.0140.N18		719508	106408	Psa.0279.G14		937916	67049	Psa.0700.G19		1264051	95894	Psa.0549.B09
173679	174946	Psa.0163.C12		353389	63560	Psa.0052.L09		527577	63907	Psa.0702.I18		719508	106409	Psa.0733.B01		937916	67050	Psa.0285.M21		1264054	128168	Psa.0443.P21
173680	60430	Psa.0260.A08		353390	28385	Psa.0053.D16		527577	63908	Psa.0453.H18		719508	122077	Psa.0529.L16		937916	67051	Psa.0563.D02		1264055	39255	Psa.0532.E23
173680	112032	Psa.0287.D04		353390	205028	Psa.0266.O20		527577	66902	Psa.0605.I16		719510	44991	Psa.0374.C17		937916	67052	Psa.0374.F07		1264055	39256	Psa.0540.P06
173680	145181	Psa.0743.D10		353391	18277	Psa.0603.C11		527577	127780	Psa.0082.K09		719510	44992	Psa.0401.G15		937917	104791	Psa.0506.K04		1264055	218936	Psa.0444.A18
173680	145182	Psa.0031.J05		353391	18280	Psa.0053.H11		527578	546	Psa.0653.K10		719510	44993	Psa.0459.F04		937917	104792	Psa.0241.F18		1264056	3931	Psa.0495.C14
173680	186501	Psa.0513.L04		353391	18281	Psa.0110.E14		527578	547	Psa.0549.B13		719510	44994	Psa.0709.N16		937917	174683	Psa.0179.G01		1264056	3933	Psa.0443.K12
173680	200116	Psa.0712.A12		353391	122686	Psa.0544.O10		527578	553	Psa.0206.G19		719512	152825	Psa.0701.K02		937917	174684	Psa.0214.N22		1264056	3936	Psa.0525.H16
173680	200189	Psa.0116.G10		353391	122687	Psa.0445.P02		527578	556	Psa.0733.A05		719512	165767	Psa.0714.P05		937919	15161	Psa.0230.A08		1264058	63169	Psa.0655.E09
173680	200190	Psa.0063.N11		353391	122688	Psa.0659.G15		527578	132104	Psa.0139.I07		719512	165768	Psa.0116.A04		937919	15162	Psa.0193.O18		1264058	63170	Psa.0545.H01
173680	200192	Psa.0139.L14		353391	122689	Psa.0371.G22		527578	132105	Psa.0081.N18		719513	142282	Psa.0428.F16		937919	15163	Psa.0198.B03		1264058	82230	Psa.0449.H21
173683	137634	Psa.0044.H24		353391	122690	Psa.0188.O01		527578	163884	Psa.0697.E12		719513	142283	Psa.0281.D17		937919	120245	Psa.0585.M21		1264058	139714	Psa.0448.P20
173683	152880	Psa.0165.N09		353391	134533	Psa.0656.P15		527579	4178	Psa.0194.L17		719513	142284	Psa.0113.D18		937919	120246	Psa.0454.C13		1264059	4924	Psa.0652.I02
173683	152882	Psa.0712.L13		353391	134534	Psa.0537.A10		527579	4180	Psa.0636.A05		719513	152644	Psa.0341.F06		937919	120247	Psa.0730.M11		1264059	4925	Psa.0541.H01
173683	152883	Psa.0032.C15		353391	134537	Psa.0584.G04		527579	4181	Psa.0600.I23		719513	157546	Psa.0297.F18		937919	133741	Psa.0181.A10		1264059	88855	Psa.0443.G01
173683	171433	Psa.0182.O24		353392	48007	Psa.0422.F16		527579	4182	Psa.0206.E21		719514	69925	Psa.0497.J24		937919	133742	Psa.0383.C06		1264059	120772	Psa.0606.C06
173683	171435	Psa.0362.D21		353392	93096	Psa.0682.E15		527579	4187	Psa.0078.J09		719514	69927	Psa.0462.N10		937920	195014	Psa.0547.K18		1264060	43164	Psa.0649.F09
173684	41324	Psa.0712.O01		353392	93097	Psa.0062.L08		527579	4188	Psa.0237.F07		719514	69928	Psa.0440.P04		937921	82086	Psa.0543.A13		1264060	43165	Psa.0448.J12
173684	51258	Psa.0641.I18		353392	93098	Psa.0279.P12		527579	73572	Psa.0434.E14		719514	69929	Psa.0698.D23		937921	82089	Psa.0182.L15		1264062	78501	Psa.0549.D14
173684	51259	Psa.0575.F10		353392	93099	Psa.0210.M17		527579	73573	Psa.0133.B21		719514	69930	Psa.0365.K13		937921	153066	Psa.0277.F17		1264062	78503	Psa.0444.J07
173684	164654	Psa.0032.G17		353392	94474	Psa.0147.I20		527581	22200	Psa.0479.L05		719514	69931	Psa.0552.F20		937921	153067	Psa.0312.A14		1264062	78504	Psa.0696.L04
173684	166958	Psa.0513.E23		353392	128099	Psa.0117.F12		527581	22201	Psa.0363.L07		719514	77156	Psa.0327.D19		937921	153068	Psa.0362.C16		1264062	78505	Psa.0765.P18
173684	166959	Psa.0648.B19		353392	128101	Psa.0740.O15		527581	22202	Psa.0517.J01		719515	56513	Psa.0697.N12		937921	153070	Psa.0705.H02		1264063	34212	Psa.0465.C07
173685	183834	Psa.0695.M13		353392	128103	Psa.0462.B04		527581	22203	Psa.0247.D20		719515	56515	Psa.0118.P03		937922	143717	Psa.0176.C15		1264063	34213	Psa.0445.P23
173685	183835	Psa.0693.P24		353392	128106	Psa.0582.F18		527581	212482	Psa.0079.K06		719516	91174	Psa.0557.C14		937922	143718	Psa.0511.G11		1264064	125984	Psa.0504.P09
173685	183836	Psa.0086.A03		353392	165394	Psa.0448.A24		527581	212484	Psa.0454.H01		719516	91176	Psa.0116.P22		937923	64322	Psa.0289.D12		1264066	37840	Psa.0446.B02
173685	183837	Psa.0033.B04		353392	183809	Psa.0390.E05		527582	80720	Psa.0221.F17		719516	91178	Psa.0649.E07		937923	201216	Psa.0282.I13		1264066	170138	Psa.0556.I19
173685	183838	Psa.0227.H12		353392	205661	Psa.0720.M05		527582	80721	Psa.0712.O23		719516	181472	Psa.0705.D01		937924	4451	Psa.0181.E05		1264067	26781	Psa.0676.O14
173685	183839	Psa.0048.B19		353393	131897	Psa.0397.J18		527582	80722	Psa.0540.J05		719516	210840	Psa.0625.A21		937924	4453	Psa.0554.N20		1264067	49905	Psa.0763.N04
173685	183840	Psa.0154.J06		353393	131898	Psa.0052.B09		527582	80723	Psa.0081.A12		719517	32531	Psa.0618.E11		937925	33701	Psa.0399.C20		1264067	49906	Psa.0446.F20
173685	183841	Psa.0295.L01		353393	131899	Psa.0713.G11		527582	103492	Psa.0431.H23		719517	32532	Psa.0386.B02		937925	37500	Psa.0179.B18		1264067	84763	Psa.0652.C10
173686	77180	Psa.0469.N05		353393	131900	Psa.0715.K01		527583	67804	Psa.0091.N17		719517	32533	Psa.0115.H12		937926	126677	Psa.0569.O24		1264067	86915	Psa.0529.C12
173686	77182	Psa.0629.N24		353393	131901	Psa.0127.J07		527583	67805	Psa.0081.O16		719517	32534	Psa.0509.I14		937926	126679	Psa.0180.D01		1264067	86917	Psa.0501.L03
173686	77183	Psa.0744.G07		353393	138245	Psa.0382.O21		527584	38397	Psa.0434.K14		719517	32535	Psa.0308.K10		937926	126680	Psa.0516.A03		1264067	86919	Psa.0630.K04
173686	98870	Psa.0109.E05		353393	138246	Psa.0409.J14		527584	132325	Psa.0323.J02		719517	98982	Psa.0738.K10		937926	175979	Psa.0650.C13		1264068	26781	Psa.0676.O14
173686	150697	Psa.0558.C18		353394	72214	Psa.0360.N13		527584	132329	Psa.0080.D18		719517	184088	Psa.0531.E23		937927	164126	Psa.0214.O19		1264068	49905	Psa.0763.N04
173686	155826	Psa.0232.P16		353394	72215	Psa.0121.D14		527584	135183	Psa.0596.H04		719518	139101	Psa.0455.K14		937927	186494	Psa.0442.M23		1264068	49906	Psa.0446.F20
173686	182413	Psa.0033.J14		353394	139954	Psa.0052.N24		527585	90694	Psa.0626.E07		719518	177808	Psa.0642.H19		937927	186495	Psa.0180.L02		1264068	84763	Psa.0652.C10
173686	182414	Psa.0048.P11		353395	56133	Psa.0055.L12		527585	90695	Psa.0435.A06		719518	196812	Psa.0118.L23		937928	116867	Psa.0176.G01		1264068	86915	Psa.0529.C12
173686	182417	Psa.0614.M14		353395	65655	Psa.0524.L22		527585	90696	Psa.0329.G13		719518	196813	Psa.0590.G14		937928	116869	Psa.0200.B14		1264068	86917	Psa.0501.L03
173686	182419	Psa.0739.H05		353395	65807	Psa.0183.E24		527585	90697	Psa.0078.M15		719518	196815	Psa.0681.P16		937929	151382	Psa.0479.M23		1264069	55476	Psa.0545.J24
173686	190184	Psa.0219.L15		353398	11406	Psa.0374.D08		527586	78814	Psa.0236.F19		719518	196816	Psa.0573.D01		937929	151383	Psa.0720.J09		1264070	158544	Psa.0451.L18
173686	217706	Psa.0685.M01		353398	80304	Psa.0400.J24		527586	78815	Psa.0111.J16		719518	196817	Psa.0355.P24		937929	151384	Psa.0629.O24		1264071	118714	Psa.0444.D04
173687	20854	Psa.0110.P06		353398	80306	Psa.0224.E17		527586	78816	Psa.0084.A10		719518	196818	Psa.0189.L11		937929	151385	Psa.0616.I04		1264071	121417	Psa.0614.B24
173687	48155	Psa.0275.L12		353398	88231	Psa.0489.D11		527586	78817	Psa.0133.D13		719520	42362	Psa.0271.I01		937930	14838	Psa.0218.O18		1264072	12198	Psa.0709.N02
173687	54706	Psa.0121.F22		353398	88232	Psa.0642.L04		527586	78819	Psa.0163.E11		719520	42363	Psa.0605.I13		937930	14839	Psa.0363.L17		1264072	148727	Psa.0446.N09
173687	54707	Psa.0034.N04		353398	149051	Psa.0054.E13		527586	110868	Psa.0678.F10		719520	42364	Psa.0730.J19		937930	19386	Psa.0576.G01		1264074	118714	Psa.0444.D04
173687	54708	Psa.0373.G05		353398	191904	Psa.0725.G15		527586	110869	Psa.0120.F14		719520	42365	Psa.0560.M23		937930	19387	Psa.0352.O06		1264074	121417	Psa.0614.B24
173687	195383	Psa.0380.G13		353398	197963	Psa.0236.H19		527587	151843	Psa.0123.K24		719520	42366	Psa.0115.D06		937930	19389	Psa.0280.C20		1264077	153807	Psa.0446.O07
173687	195384	Psa.0598.B01		353399	107827	Psa.0484.N18		527587	151844	Psa.0080.F20		719520	42367	Psa.0297.C20		937930	19390	Psa.0290.N22		1264077	153813	Psa.0474.P13
173688	23786	Psa.0642.M23		353399	107828	Psa.0118.K20		527587	151845	Psa.0338.B08		719520	42368	Psa.0640.F19		937930	19391	Psa.0645.A11		1264077	153814	Psa.0718.I18
173688	23788	Psa.0550.G20		353399	107829	Psa.0646.O14		527588	77548	Psa.0448.H02		719520	42370	Psa.0363.F09		937930	95104	Psa.0340.P18		1264078	94665	Psa.0443.L17
173688	23789	Psa.0290.B13		353399	107830	Psa.0051.D13		527588	77553	Psa.0449.G08		719520	42371	Psa.0289.H19		937930	95105	Psa.0619.G02		1264078	198907	Psa.0696.I06
173688	23791	Psa.0211.B02		353399	107831	Psa.0703.O02		527588	159122	Psa.0720.J01		719521	125143	Psa.0505.O04		937930	95108	Psa.0180.O18		1264079	153807	Psa.0446.O07
173688	23793	Psa.0254.G08		353399	107832	Psa.0403.O19		527588	171799	Psa.0369.A16		719521	125145	Psa.0429.J24		937930	95109	Psa.0629.O10		1264079	153813	Psa.0474.P13
173688	23794	Psa.0088.B16		353399	107833	Psa.0641.A09		527588	175245	Psa.0702.P15		719521	125146	Psa.0580.L02		937930	95110	Psa.0265.B20		1264081	17734	Psa.0475.B01
173688	23795	Psa.0416.A22		353399	107834	Psa.0445.K06		527588	175246	Psa.0331.C18		719521	125147	Psa.0630.N05		937930	194380	Psa.0365.B11		1264081	34725	Psa.0519.M15
173688	23796	Psa.0145.O02		353400	2913	Psa.0251.G15		527588	186140	Psa.0321.A11		719521	125148	Psa.0604.O24		937931	28074	Psa.0628.I20		1264081	116734	Psa.0444.I22
173688	23797	Psa.0033.H21		353400	98635	Psa.0698.L17		527588	202205	Psa.0566.F23		719521	170128	Psa.0118.F01		937931	28075	Psa.0180.C01		1264082	50941	Psa.0443.L01
173688	23798	Psa.0268.D02		353400	98638	Psa.0356.C15		527588	202206	Psa.0079.P21		719522	170020	Psa.0118.K08		937931	28624	Psa.0360.N20		1264082	50943	Psa.0556.E16
173688	173638	Psa.0412.I12		353400	187615	Psa.0392.P11		527588	202207	Psa.0313.B01		719522	170023	Psa.0141.F09		937931	28625	Psa.0464.A02		1264082	50944	Psa.0496.E22
173688	198584	Psa.0447.E02		353400	187616	Psa.0052.O08		527589	93747	Psa.0452.N20		719522	170024	Psa.0377.L22		937931	28627	Psa.0664.J05		1264085	3931	Psa.0495.C14
173688	198586	Psa.0669.C13		353401	5605	Psa.0476.A23		527589	93748	Psa.0277.I14		719522	170025	Psa.0503.M07		937931	28628	Psa.0305.A14		1264085	3933	Psa.0443.K12
173689	73871	Psa.0344.K07		353401	5607	Psa.0091.J03		527589	93749	Psa.0546.I20		719522	179029	Psa.0481.L16		937931	28629	Psa.0678.A10		1264085	3936	Psa.0525.H16
173689	110721	Psa.0416.B23		353401	5608	Psa.0508.A04		527589	93751	Psa.0500.P09		719522	201143	Psa.0629.B21		937931	28630	Psa.0668.F08		1264086	106324	Psa.0442.C13
173689	110726	Psa.0251.K23		353401	11232	Psa.0647.O10		527589	93752	Psa.0627.O06		719522	201144	Psa.0610.E08		937932	117338	Psa.0247.K11		1264086	106325	Psa.0626.F07
173689	187706	Psa.0030.M22		353401	11233	Psa.0443.A08		527589	93753	Psa.0168.K09		719523	43785	Psa.0147.C02		937932	179741	Psa.0509.M14		1264086	106326	Psa.0699.I19
173689	207747	Psa.0396.B11		353401	11234	Psa.0487.O10		527589	93754	Psa.0524.K09		719523	43786	Psa.0119.L12		937932	179742	Psa.0625.M09		1264089	48034	Psa.0497.E13
173690	187985	Psa.0035.P23		353401	80290	Psa.0050.F05		527589	93756	Psa.0082.K19		719523	43787	Psa.0266.P03		937933	169601	Psa.0341.C09		1264091	34851	Psa.0498.C18
173690	202403	Psa.0721.A24		353401	80292	Psa.0328.M11		527589	93758	Psa.0221.J05		719523	57075	Psa.0765.D18		937933	169602	Psa.0182.H08		1264091	110176	Psa.0446.J02
173691	111125	Psa.0338.M12		353401	199978	Psa.0544.P11		527589	93759	Psa.0213.B08		719523	191221	Psa.0240.H20		937933	179605	Psa.0187.J24		1264093	102675	Psa.0445.O16
173691	132765	Psa.0249.C16		353402	41252	Psa.0241.I06		527590	81345	Psa.0275.B11		719523	191223	Psa.0698.P17		937933	179606	Psa.0421.O12		1264093	102680	Psa.0741.K03
173691	156855	Psa.0033.N24		353402	41253	Psa.0732.P14		527590	112256	Psa.0227.H05		719523	191224	Psa.0134.J11		937933	179607	Psa.0428.K16		1264095	108720	Psa.0494.F07
173693	64767	Psa.0238.C06		353402	41254	Psa.0065.J11		527590	179972	Psa.0080.B05		719524	50250	Psa.0291.N08		937933	179608	Psa.0463.D02		1264095	108722	Psa.0563.A17
173693	79753	Psa.0200.C02		353402	41255	Psa.0452.G17		527592	51586	Psa.0372.K10		719524	50251	Psa.0438.J22		937933	179609	Psa.0449.D15		1264095	116540	Psa.0445.D05
173693	79754	Psa.0131.L05		353402	41256	Psa.0510.P09		527592	63736	Psa.0743.H07		719524	50252	Psa.0366.B09		937933	179610	Psa.0770.J11		1264095	209199	Psa.0736.C09
173693	79755	Psa.0035.D14		353402	41258	Psa.0472.H21		527592	63737	Psa.0078.I15		719524	50254	Psa.0160.E02		937933	201201	Psa.0279.N03		1264095	209200	Psa.0723.G08
173693	148785	Psa.0361.H12		353402	101310	Psa.0737.F11		527592	63738	Psa.0585.I07		719524	50255	Psa.0173.G10		937934	62866	Psa.0498.A14		1264095	209201	Psa.0509.A05
173693	148786	Psa.0676.C09		353402	101311	Psa.0404.A22		527592	63739	Psa.0505.G05		719524	50256	Psa.0647.L23		937934	62870	Psa.0180.G13		1264096	24725	Psa.0757.O15
173693	148787	Psa.0592.A22		353402	116541	Psa.0542.J12		527592	94625	Psa.0753.J18		719524	90533	Psa.0348.C22		937934	62873	Psa.0314.G22		1264096	112918	Psa.0445.P13
173693	174338	Psa.0460.J07		353402	150999	Psa.0343.J12		527593	132754	Psa.0079.H01		719524	90534	Psa.0582.F13		937934	62874	Psa.0762.M09		1264098	3931	Psa.0495.C14
173693	215782	Psa.0040.B17		353403	7524	Psa.0471.E15		527593	132755	Psa.0431.M02		719524	90535	Psa.0604.M23		937935	36623	Psa.0198.O09		1264098	3933	Psa.0443.K12
173695	74975	Psa.0441.P03		353403	34344	Psa.0482.K21		527593	155926	Psa.0760.J06		719524	196794	Psa.0116.E20		937935	36624	Psa.0206.H08		1264098	3936	Psa.0525.H16
173695	97197	Psa.0352.L06		353403	34345	Psa.0261.J03		527593	155927	Psa.0553.P13		719525	30794	Psa.0680.N15		937936	62333	Psa.0512.H15		1264099	5626	Psa.0473.J16
173695	97198	Psa.0035.C11		353403	34346	Psa.0234.C21		527593	155928	Psa.0496.N07		719525	30796	Psa.0116.C04		937936	62340	Psa.0452.I06		1264099	5627	Psa.0442.K21
173696	14472	Psa.0441.N04		353403	34347	Psa.0130.E13		527593	190774	Psa.0689.N11		719525	69839	Psa.0700.I10		937936	62342	Psa.0481.L03		1264100	453	Psa.0447.L20
173696	109602	Psa.0539.F20		353403	76040	Psa.0329.P05		527593	199332	Psa.0515.K17		719526	119139	Psa.0589.B03		937936	76509	Psa.0620.P18		1264100	454	Psa.0557.D01
173696	109603	Psa.0631.O01		353403	76041	Psa.0153.D23		527593	199333	Psa.0538.M14		719526	119140	Psa.0331.K14		937936	87880	Psa.0572.E20		1264100	455	Psa.0699.F08
173696	109604	Psa.0034.D20		353403	76042	Psa.0440.E08		527594	62775	Psa.0174.N20		719526	119141	Psa.0251.D10		937936	167439	Psa.0180.A09		1264100	457	Psa.0724.G21
173696	109605	Psa.0623.J24		353403	81378	Psa.0699.P09		527594	171760	Psa.0679.C17		719526	119142	Psa.0119.F15		937937	94510	Psa.0731.C24		1264100	459	Psa.0624.B19
173696	114720	Psa.0624.I04		353403	210039	Psa.0121.D12		527594	171761	Psa.0320.H15		719527	116498	Psa.0728.J06		937937	94515	Psa.0366.I10		1264101	147318	Psa.0519.J18
173696	114721	Psa.0486.F12		353404	2077	Psa.0236.H03		527594	195854	Psa.0650.F14		719527	116499	Psa.0149.B06		937937	129531	Psa.0178.P07		1264102	752	Psa.0604.K04
173696	114723	Psa.0364.M14		353404	2078	Psa.0563.F02		527594	217778	Psa.0081.L18		719527	116500	Psa.0501.E22		937937	129532	Psa.0393.N21		1264102	753	Psa.0444.M21
173696	114724	Psa.0455.E24		353404	2080	Psa.0271.O23		527595	32317	Psa.0574.M10		719527	166329	Psa.0744.K18		937937	208597	Psa.0558.F20		1264102	754	Psa.0701.H18
173696	114726	Psa.0321.E15		353404	2081	Psa.0135.K07		527595	32319	Psa.0750.K16		719527	166331	Psa.0116.A18		937938	169601	Psa.0341.C09		1264102	58445	Psa.0611.G17
173696	114727	Psa.0192.J05		353404	2082	Psa.0177.O08		527595	32320	Psa.0229.D11		719527	177968	Psa.0599.F09		937938	169602	Psa.0182.H08		1264107	107060	Psa.0473.I24
173696	190911	Psa.0323.J09		353404	26808	Psa.0240.B07		527595	32321	Psa.0125.O10		719527	177969	Psa.0459.I02		937938	179605	Psa.0187.J24		1264107	107061	Psa.0448.J04
173697	5993	Psa.0402.N03		353404	26809	Psa.0352.M21		527595	32322	Psa.0508.B18		719527	177970	Psa.0565.F13		937938	179607	Psa.0428.K16		1264108	49906	Psa.0446.F20
173697	45135	Psa.0662.N18		353404	98476	Psa.0054.B14		527596	40747	Psa.0248.F11		719528	42964	Psa.0379.E06		937938	179608	Psa.0463.D02		1264108	84763	Psa.0652.C10
173697	45136	Psa.0327.J21		353405	62015	Psa.0273.G09		527596	85611	Psa.0547.L01		719528	42965	Psa.0150.P07		937938	179609	Psa.0449.D15		1264108	86915	Psa.0529.C12
173697	45137	Psa.0770.C23		353405	62016	Psa.0460.I21		527596	85612	Psa.0564.N11		719528	42967	Psa.0748.F14		937938	179610	Psa.0770.J11		1264108	86916	Psa.0449.C23
173697	71126	Psa.0176.E14		353405	62017	Psa.0053.N22		527596	89460	Psa.0629.A03		719528	42968	Psa.0589.O16		937938	201201	Psa.0279.N03		1264108	86917	Psa.0501.L03
173697	71129	Psa.0172.C14		353405	62018	Psa.0536.O24		527596	148680	Psa.0487.K04		719528	42970	Psa.0661.A17		937939	165949	Psa.0662.D04		1264108	86919	Psa.0630.K04
173697	115178	Psa.0183.J05		353405	62019	Psa.0684.A02		527596	148682	Psa.0083.K14		719528	42972	Psa.0535.L07		937939	187862	Psa.0178.E05		1264112	157940	Psa.0509.E04
173697	115179	Psa.0029.B01		353405	62020	Psa.0480.E21		527596	208949	Psa.0093.L03		719528	65197	Psa.0596.B19		937939	192475	Psa.0609.D08		1264112	157941	Psa.0442.N13
173698	2803	Psa.0550.N13		353405	62021	Psa.0185.L12		527597	38715	Psa.0441.B21		719528	65199	Psa.0137.O18		937940	37606	Psa.0686.J11		1264112	157942	Psa.0702.I07
173698	2804	Psa.0169.N05		353405	120876	Psa.0505.I07		527597	38717	Psa.0081.O06		719528	169565	Psa.0672.L04		937940	97875	Psa.0473.B22		1264112	157945	Psa.0745.E07
173698	169988	Psa.0575.I14		353406	32090	Psa.0420.I18		527597	74632	Psa.0112.N16		719528	169567	Psa.0704.B16		937940	97876	Psa.0282.J20		1264112	183322	Psa.0661.O01
173698	169989	Psa.0322.J09		353406	32091	Psa.0517.K02		527597	74636	Psa.0314.I15		719529	118187	Psa.0149.P17		937940	97877	Psa.0290.I18		1264113	59532	Psa.0467.N14
173698	169990	Psa.0066.N03		353406	32093	Psa.0468.C12		527597	74639	Psa.0516.M04		719529	201472	Psa.0114.D11		937940	97882	Psa.0176.E12		1264115	190587	Psa.0486.B08
173698	169991	Psa.0030.D04		353406	32094	Psa.0190.I17		527598	101350	Psa.0138.D10		719530	29283	Psa.0119.M13		937941	14710	Psa.0308.G18		1264115	199228	Psa.0446.M18
173698	169992	Psa.0697.A18		353406	74736	Psa.0053.I02		527598	101351	Psa.0490.H05		719530	29284	Psa.0756.L05		937941	14711	Psa.0219.L04		1264119	43164	Psa.0649.F09
173698	185259	Psa.0132.N08		353406	77113	Psa.0689.E24		527598	101352	Psa.0091.O11		719530	29285	Psa.0605.H10		937941	14712	Psa.0178.C24		1264119	43165	Psa.0448.J12
173699	97632	Psa.0216.E07		353406	77114	Psa.0121.A03		527598	101353	Psa.0079.J14		719530	70778	Psa.0463.I20		937941	14713	Psa.0364.A21		1264123	40887	Psa.0443.A21
173699	97633	Psa.0258.J03		353406	77116	Psa.0364.J19		527598	101354	Psa.0308.E13		719530	70780	Psa.0501.J18		937942	56913	Psa.0461.G07		1264123	40889	Psa.0663.M03
173699	97636	Psa.0702.N07		353406	77118	Psa.0541.F24		527599	53265	Psa.0593.H17		719530	70783	Psa.0351.K07		937942	56915	Psa.0486.L22		1264123	192752	Psa.0500.P20
173699	97637	Psa.0300.D16		353408	30897	Psa.0184.K17		527599	145655	Psa.0082.I02		719530	212243	Psa.0764.G02		937942	56916	Psa.0418.P19		1264124	72122	Psa.0718.K22
173699	97638	Psa.0030.H24		353408	74176	Psa.0680.B12		527599	145656	Psa.0304.P01		719531	89012	Psa.0113.O06		937942	56920	Psa.0326.E08		1264124	72125	Psa.0711.G13
173699	97639	Psa.0059.M02		353408	74177	Psa.0587.C03		527599	145657	Psa.0388.B08		719531	89013	Psa.0213.I04		937942	56922	Psa.0179.F07		1264124	92731	Psa.0588.A18
173699	97640	Psa.0273.P11		353408	74179	Psa.0634.B07		527599	163438	Psa.0553.P12		719531	89014	Psa.0565.D07		937942	56925	Psa.0719.N18		1264124	175904	Psa.0447.M09
173699	183594	Psa.0564.L09		353408	74180	Psa.0558.B09		527599	163441	Psa.0498.O13		719531	102132	Psa.0206.M17		937942	56926	Psa.0446.L20		1264125	108286	Psa.0446.O18
173700	80751	Psa.0519.F06		353408	74182	Psa.0292.M20		527599	163442	Psa.0254.L10		719531	102133	Psa.0430.O07		937942	56927	Psa.0681.J01		1264125	108287	Psa.0461.K10
173700	80752	Psa.0035.G07		353408	74183	Psa.0050.L21		527599	204392	Psa.0148.E10		719531	102134	Psa.0311.F04		937942	56929	Psa.0186.P10		1264127	199228	Psa.0446.M18
173700	80753	Psa.0652.A09		353408	74184	Psa.0594.A22		527600	25762	Psa.0080.K05		719532	11820	Psa.0472.O07		937942	176220	Psa.0397.I22		1264128	117850	Psa.0493.P20
173700	80755	Psa.0170.E10		353408	189967	Psa.0133.H24		527600	25763	Psa.0607.E14		719532	11823	Psa.0498.O08		937942	176221	Psa.0621.M09		1264128	117851	Psa.0538.O24
173700	80756	Psa.0319.G11		353409	36417	Psa.0645.N10		527600	25764	Psa.0317.H17		719532	11824	Psa.0196.J16		937943	30746	Psa.0321.I11		1264128	117852	Psa.0455.I11
173700	80757	Psa.0616.D22		353409	36418	Psa.0055.J02		527600	34394	Psa.0285.N17		719532	11825	Psa.0122.I23		937943	30747	Psa.0191.M06		1264128	117853	Psa.0544.L21
173702	94553	Psa.0654.I06		353409	36419	Psa.0265.H22		527600	121720	Psa.0757.K13		719532	11826	Psa.0692.M20		937943	30748	Psa.0651.L09		1264129	108286	Psa.0446.O18
173702	94554	Psa.0063.M24		353409	36420	Psa.0130.D05		527600	172434	Psa.0547.D19		719532	24703	Psa.0113.B19		937943	51520	Psa.0361.L21		1264129	108287	Psa.0461.K10
173702	189110	Psa.0753.C07		353410	15473	Psa.0501.N22		527600	172435	Psa.0522.F08		719532	80984	Psa.0434.L04		937943	51522	Psa.0215.G20		1264130	4924	Psa.0652.I02
173703	10018	Psa.0313.B09		353410	15474	Psa.0322.M06		527601	54427	Psa.0083.K04		719533	2442	Psa.0645.L10		937943	51523	Psa.0180.G04		1264130	4925	Psa.0541.H01
173703	10020	Psa.0283.D12		353410	23018	Psa.0440.B11		527601	54428	Psa.0439.E17		719533	2444	Psa.0744.M04		937943	51524	Psa.0223.I04		1264130	88855	Psa.0443.G01
173703	10025	Psa.0194.L01		353410	200363	Psa.0416.G13		527602	32405	Psa.0082.K04		719533	2445	Psa.0317.K22		937943	51525	Psa.0701.K21		1264130	120772	Psa.0606.C06
173703	113591	Psa.0263.P24		353410	200366	Psa.0054.H19		527602	63039	Psa.0501.O21		719533	81164	Psa.0723.N11		937943	114076	Psa.0433.H05		1264132	67269	Psa.0447.K05
173703	126800	Psa.0034.I23		353410	205111	Psa.0521.M22		527602	125892	Psa.0738.M08		719533	81169	Psa.0704.M21		937943	125597	Psa.0673.C11		1264132	67270	Psa.0459.C01
173704	131707	Psa.0187.M08		353411	27630	Psa.0634.O04		527602	125893	Psa.0410.B24		719533	141645	Psa.0217.K05		937943	125601	Psa.0438.N20		1264132	67271	Psa.0452.O12
173704	162070	Psa.0067.F18		353411	27632	Psa.0052.M17		527602	127776	Psa.0362.I04		719533	141646	Psa.0114.E01		937943	125602	Psa.0258.I06		1264133	115208	Psa.0458.C06
173704	162072	Psa.0479.B13		353411	165809	Psa.0301.M01		527602	127777	Psa.0142.C18		719533	141647	Psa.0452.H02		937943	125604	Psa.0538.F07		1264133	115210	Psa.0673.I11
173704	184730	Psa.0442.O18		353411	165810	Psa.0132.F22		527603	12886	Psa.0764.D03		719533	141648	Psa.0388.L21		937943	192820	Psa.0751.N02		1264133	162638	Psa.0443.A19
173704	184731	Psa.0661.F15		353411	165811	Psa.0500.M21		527603	125033	Psa.0159.L11		719533	141649	Psa.0265.B10		937944	58253	Psa.0721.C03		1264133	184248	Psa.0660.F06
173704	199240	Psa.0485.B18		353411	192572	Psa.0326.H06		527603	125034	Psa.0333.M18		719533	166303	Psa.0398.H15		937944	58254	Psa.0446.M02		1264134	11742	Psa.0445.J15
173704	199241	Psa.0588.C17		353413	36963	Psa.0723.O17		527603	125035	Psa.0689.N03		719533	166304	Psa.0573.O23		937944	70067	Psa.0179.E22		1264134	11743	Psa.0499.H12
173704	199242	Psa.0162.L13		353413	36964	Psa.0054.O06		527603	125036	Psa.0479.K20		719533	183117	Psa.0402.L22		937945	73957	Psa.0243.H02		1264134	11744	Psa.0752.B07
173704	199243	Psa.0035.L24		353413	36965	Psa.0714.P18		527603	125037	Psa.0380.E21		719534	178372	Psa.0257.I16		937945	73959	Psa.0359.M09		1264134	11746	Psa.0608.H13
173704	213575	Psa.0500.K04		353413	36966	Psa.0496.H23		527603	167076	Psa.0738.O03		719534	178373	Psa.0407.N20		937945	73960	Psa.0343.N22		1264134	11747	Psa.0496.G08
173704	213576	Psa.0715.C24		353413	36967	Psa.0075.P24		527604	101833	Psa.0079.G13		719534	178374	Psa.0246.C24		937945	73961	Psa.0723.I13		1264134	83660	Psa.0593.I23
173705	17539	Psa.0706.C10		353416	50161	Psa.0169.G21		527604	129889	Psa.0244.N16		719534	178376	Psa.0447.B23		937945	73962	Psa.0202.H10		1264135	163405	Psa.0705.F17
173705	17540	Psa.0129.L21		353416	50162	Psa.0213.E16		527604	129891	Psa.0624.C20		719534	188830	Psa.0523.A24		937945	73963	Psa.0480.C21		1264135	163406	Psa.0446.O03
173705	17541	Psa.0043.D16		353416	82033	Psa.0592.O03		527604	129892	Psa.0506.G16		719534	191310	Psa.0235.G15		937945	73964	Psa.0180.D13		1264135	163407	Psa.0606.F24
173705	17542	Psa.0713.H12		353416	82034	Psa.0050.F01		527604	129893	Psa.0347.A19		719534	191311	Psa.0665.D17		937945	178246	Psa.0322.B22		1264136	176208	Psa.0696.D08
173705	17543	Psa.0398.D17		353416	82035	Psa.0704.C21		527604	131284	Psa.0141.N20		719535	49230	Psa.0316.B21		937946	79629	Psa.0256.O18		1264137	13279	Psa.0485.N03
173705	17544	Psa.0030.I19		353416	120548	Psa.0487.D19		527604	131285	Psa.0130.D15		719535	49232	Psa.0221.B17		937946	79630	Psa.0684.E10		1264137	13280	Psa.0444.M08
173705	17545	Psa.0763.A05		353416	143045	Psa.0455.H18		527604	131286	Psa.0264.F05		719535	49233	Psa.0651.P14		937946	79631	Psa.0551.A16		1264137	13281	Psa.0660.F10
173705	17546	Psa.0686.L01		353417	39801	Psa.0619.O04		527604	131287	Psa.0597.D09		719535	49234	Psa.0592.B06		937946	79632	Psa.0182.I18		1264138	76307	Psa.0609.B16
173705	17548	Psa.0070.J10		353417	39802	Psa.0683.G15		527605	28088	Psa.0191.K02		719535	143295	Psa.0159.J03		937946	79633	Psa.0507.M21		1264138	76308	Psa.0500.J03
173705	41567	Psa.0593.F05		353417	39804	Psa.0476.C19		527605	28091	Psa.0747.F14		719535	143296	Psa.0610.J18		937946	79634	Psa.0187.P19		1264138	76309	Psa.0446.A03
173705	76975	Psa.0584.K02		353417	39806	Psa.0200.C24		527605	115065	Psa.0106.J18		719535	206170	Psa.0370.B13		937946	79635	Psa.0513.F04		1264140	28776	Psa.0447.E08
173705	76976	Psa.0718.E02		353417	39807	Psa.0052.G11		527605	115069	Psa.0078.E12		719536	2824	Psa.0116.G19		937947	34574	Psa.0178.K21		1264140	28777	Psa.0524.E16
173705	212596	Psa.0307.O14		353419	33237	Psa.0146.C02		527605	120003	Psa.0205.B23		719537	155953	Psa.0114.N04		937947	195931	Psa.0585.G22		1264140	28778	Psa.0759.I12
173706	22086	Psa.0612.D19		353419	33238	Psa.0724.N10		527605	120004	Psa.0226.F09		719537	177047	Psa.0303.P13		937948	2737	Psa.0478.A13		1264140	56537	Psa.0577.L05
173706	43330	Psa.0665.J19		353419	33239	Psa.0202.N17		527605	120005	Psa.0479.E16		719538	198179	Psa.0116.J16		937948	2738	Psa.0180.O19		1264147	10413	Psa.0447.D03
173706	76607	Psa.0031.K01		353419	41035	Psa.0051.E16		527605	120006	Psa.0240.G23		719538	212815	Psa.0364.P01		937948	2740	Psa.0611.D24		1264147	159628	Psa.0631.F22
173707	113971	Psa.0283.E02		353419	104004	Psa.0364.P20		527605	139559	Psa.0371.F04		719538	212816	Psa.0487.G09		937949	78887	Psa.0176.C24		1264148	68185	Psa.0593.K11
173707	113973	Psa.0032.M10		353420	111024	Psa.0517.G15		527605	139566	Psa.0628.K09		719538	218525	Psa.0474.H03		937949	78888	Psa.0764.L23		1264148	68186	Psa.0554.P21
173707	113974	Psa.0443.L05		353420	111025	Psa.0056.A01		527605	139568	Psa.0423.B18		719539	157137	Psa.0554.N21		937949	78893	Psa.0489.H01		1264148	68187	Psa.0446.B08
173707	135473	Psa.0489.N21		353420	117014	Psa.0376.I08		527605	140217	Psa.0161.O13		719539	157595	Psa.0164.N01		937949	78894	Psa.0705.K11		1264150	124425	Psa.0448.O18
173707	135474	Psa.0357.B12		353420	151689	Psa.0496.D04		527605	175709	Psa.0420.M09		719539	161767	Psa.0130.N23		937949	128272	Psa.0645.L04		1264152	35539	Psa.0508.C13
173707	171636	Psa.0382.J19		353421	39373	Psa.0340.L03		527605	177762	Psa.0552.A05		719539	161768	Psa.0115.H19		937949	128273	Psa.0320.P24		1264152	49754	Psa.0445.F16
173708	32674	Psa.0032.I21		353421	39375	Psa.0052.O15		527606	16818	Psa.0111.C02		719539	161769	Psa.0503.L18		937950	12587	Psa.0552.C03		1264152	49756	Psa.0472.M17
173709	153482	Psa.0235.N01		353421	39376	Psa.0686.G24		527606	16819	Psa.0326.N09		719540	36079	Psa.0717.M08		937950	12588	Psa.0287.K06		1264152	49757	Psa.0733.K11
173709	153483	Psa.0625.O12		353422	26188	Psa.0318.C14		527606	16820	Psa.0429.N11		719540	36080	Psa.0119.H24		937950	12590	Psa.0378.D14		1264152	89780	Psa.0535.A22
173709	153485	Psa.0435.L13		353422	26190	Psa.0408.A11		527606	16823	Psa.0196.L11		719540	36081	Psa.0305.D23		937950	12591	Psa.0506.K01		1264153	57182	Psa.0469.K23
173709	153488	Psa.0044.C02		353422	26191	Psa.0606.D21		527606	50112	Psa.0084.F08		719540	36082	Psa.0722.I18		937950	12592	Psa.0179.D09		1264154	112917	Psa.0651.P04
173709	170916	Psa.0383.C18		353422	26193	Psa.0054.L19		527606	50113	Psa.0517.M14		719540	36084	Psa.0256.I17		937950	12593	Psa.0221.O15		1264154	112918	Psa.0445.P13
173709	172713	Psa.0703.K03		353422	26194	Psa.0727.H16		527606	50114	Psa.0210.M09		719541	35112	Psa.0236.M24		937950	12595	Psa.0757.J11		1264156	109196	Psa.0737.K11
173709	172715	Psa.0031.P24		353422	26196	Psa.0512.I09		527606	50115	Psa.0299.C14		719541	119823	Psa.0612.F15		937950	12596	Psa.0262.I04		1264156	109197	Psa.0446.P11
173709	172716	Psa.0469.J15		353422	26199	Psa.0168.F22		527608	13384	Psa.0340.E04		719541	119824	Psa.0678.A20		937951	39930	Psa.0328.G15		1264158	147230	Psa.0448.O15
173709	172717	Psa.0142.J07		353422	26200	Psa.0375.C16		527608	13385	Psa.0203.E08		719541	119825	Psa.0704.F05		937951	39931	Psa.0595.C05		1264158	147232	Psa.0524.D10
173710	82611	Psa.0031.D19		353422	26201	Psa.0755.H10		527608	52524	Psa.0081.N10		719541	208867	Psa.0437.O03		937951	39933	Psa.0449.H02		1264163	14377	Psa.0658.A08
173710	82612	Psa.0128.G15		353422	26202	Psa.0065.L09		527608	52525	Psa.0270.H13		719541	212980	Psa.0116.E11		937951	39936	Psa.0262.A23		1264163	14378	Psa.0674.A01
173710	82615	Psa.0273.P14		353422	147726	Psa.0690.P24		527608	219808	Psa.0360.K02		719542	40936	Psa.0115.A10		937951	39938	Psa.0221.K12		1264163	14379	Psa.0443.A11
173710	103069	Psa.0450.B07		353424	45160	Psa.0267.E04		527609	60813	Psa.0129.D20		719542	40937	Psa.0304.F21		937951	69551	Psa.0702.H03		1264164	85504	Psa.0447.O06
173710	103070	Psa.0244.M23		353424	45161	Psa.0461.C04		527609	60814	Psa.0304.E21		719542	40938	Psa.0369.O04		937953	33116	Psa.0225.D18		1264164	157862	Psa.0611.A24
173710	103071	Psa.0409.N23		353424	45162	Psa.0512.B09		527609	60816	Psa.0523.H11		719542	148944	Psa.0583.F06		937953	33117	Psa.0643.A24		1264166	1772	Psa.0444.H06
173710	103072	Psa.0446.L18		353424	45163	Psa.0733.C03		527609	60817	Psa.0433.F18		719542	148945	Psa.0240.J16		937953	33118	Psa.0176.I04		1264166	1773	Psa.0756.H08
173710	204210	Psa.0227.C02		353424	45164	Psa.0050.F08		527609	60818	Psa.0359.P07		719542	148946	Psa.0611.I19		937953	106154	Psa.0451.D24		1264167	54738	Psa.0448.G15
173711	93128	Psa.0449.H24		353424	45165	Psa.0206.H15		527609	60819	Psa.0184.H09		719542	148947	Psa.0671.K15		937953	137416	Psa.0430.A07		1264167	196650	Psa.0723.N06
173711	93129	Psa.0352.L01		353424	45168	Psa.0719.H17		527609	60820	Psa.0110.H03		719542	148949	Psa.0168.K03		937953	145561	Psa.0665.C19		1264168	14996	Psa.0641.N03
173711	93130	Psa.0269.J16		353424	182196	Psa.0392.H16		527609	60821	Psa.0764.L17		719542	204984	Psa.0700.K04		937953	145562	Psa.0183.J18		1264169	853	Psa.0447.A02
173711	93131	Psa.0118.J14		353424	194755	Psa.0624.F22		527609	60822	Psa.0354.P14		719543	74605	Psa.0114.H10		937954	71857	Psa.0179.N01		1264172	158598	Psa.0738.A03
173711	93132	Psa.0610.L04		353424	213832	Psa.0092.C02		527609	60823	Psa.0672.K10		719544	74538	Psa.0423.A04		937954	116328	Psa.0687.B01		1264172	164611	Psa.0654.H07
173711	98838	Psa.0557.B14		353425	81502	Psa.0539.A22		527609	60825	Psa.0082.K08		719544	74540	Psa.0623.N13		937954	152448	Psa.0296.G15		1264172	164612	Psa.0559.C18
173711	148925	Psa.0034.L08		353425	165118	Psa.0616.M08		527610	60813	Psa.0129.D20		719544	204651	Psa.0696.N17		937955	47397	Psa.0193.I14		1264172	164613	Psa.0442.M12
173711	148926	Psa.0164.M17		353425	168189	Psa.0277.N24		527610	60814	Psa.0304.E21		719544	204652	Psa.0117.C17		937955	47398	Psa.0178.L22		1264173	3931	Psa.0495.C14
173713	165586	Psa.0254.E01		353425	168191	Psa.0055.O23		527610	60815	Psa.0234.E21		719545	114451	Psa.0447.L01		937955	162545	Psa.0589.P04		1264173	3933	Psa.0443.K12
173713	197775	Psa.0529.G02		353426	158664	Psa.0706.M18		527610	60816	Psa.0523.H11		719546	84566	Psa.0209.E24		937956	18422	Psa.0303.M11		1264173	3936	Psa.0525.H16
173713	207740	Psa.0590.F03		353426	158666	Psa.0228.F01		527610	60817	Psa.0433.F18		719546	84568	Psa.0720.H17		937956	18423	Psa.0317.K11		1264173	92131	Psa.0609.J03
173713	207742	Psa.0286.J04		353426	158670	Psa.0734.F23		527610	60818	Psa.0359.P07		719546	167910	Psa.0113.G15		937956	18424	Psa.0176.K08		1264174	1650	Psa.0448.I16
173713	208784	Psa.0035.P11		353426	178687	Psa.0236.G15		527610	60819	Psa.0184.H09		719546	167911	Psa.0499.F22		937956	18426	Psa.0580.M04		1264174	11610	Psa.0587.L03
173714	53432	Psa.0653.N04		353426	178689	Psa.0056.L24		527610	60820	Psa.0110.H03		719548	140462	Psa.0395.N09		937956	107136	Psa.0698.K08		1264175	24792	Psa.0480.J13
173714	53433	Psa.0514.H09		353426	178691	Psa.0113.P24		527610	60821	Psa.0764.L17		719548	140463	Psa.0114.K04		937956	107137	Psa.0736.D04		1264175	24793	Psa.0448.B20
173714	53434	Psa.0102.M03		353426	187136	Psa.0342.F21		527610	60822	Psa.0354.P14		719548	140466	Psa.0602.H23		937956	107138	Psa.0561.J10		1264176	3992	Psa.0442.P15
173714	53435	Psa.0204.C15		353428	113421	Psa.0590.H24		527610	60823	Psa.0672.K10		719548	158167	Psa.0749.J04		937957	120607	Psa.0613.N22		1264176	3995	Psa.0584.H05
173714	76340	Psa.0664.F06		353428	113422	Psa.0302.O03		527610	60824	Psa.0096.H08		719548	158169	Psa.0312.O10		937957	120608	Psa.0491.A07		1264178	190404	Psa.0546.H15
173714	76342	Psa.0680.M02		353428	113423	Psa.0699.H18		527610	60825	Psa.0082.K08		719548	192534	Psa.0237.I04		937957	145706	Psa.0176.L19		1264178	190405	Psa.0554.M19
173714	76349	Psa.0250.H10		353428	113615	Psa.0628.E04		527611	60813	Psa.0129.D20		719548	204897	Psa.0709.M11		937957	176292	Psa.0451.H05		1264179	94996	Psa.0445.K21
173714	76352	Psa.0236.A21		353428	149402	Psa.0375.F05		527611	60814	Psa.0304.E21		719549	57787	Psa.0471.L23		937957	176294	Psa.0377.F15		1264179	94997	Psa.0505.F10
173714	76354	Psa.0392.L14		353428	213109	Psa.0051.H12		527611	60815	Psa.0234.E21		719549	57788	Psa.0617.A21		937957	215530	Psa.0289.N04		1264179	94999	Psa.0498.A08
173714	76356	Psa.0693.P07		353429	130237	Psa.0052.B10		527611	60816	Psa.0523.H11		719549	90094	Psa.0402.E08		937958	31611	Psa.0196.M14		1264179	105501	Psa.0496.O11
173714	114409	Psa.0277.L16		353429	130239	Psa.0542.A23		527611	60817	Psa.0433.F18		719549	90095	Psa.0245.L15		937958	93107	Psa.0748.P02		1264180	26605	Psa.0443.K02
173715	86463	Psa.0488.D18		353429	130240	Psa.0325.J19		527611	60818	Psa.0359.P07		719549	90096	Psa.0457.A10		937958	93108	Psa.0181.H16		1264180	26606	Psa.0728.D14
173715	135139	Psa.0549.G04		353429	130241	Psa.0398.J09		527611	60819	Psa.0184.H09		719549	90097	Psa.0116.O21		937959	35715	Psa.0495.P09		1264181	125998	Psa.0650.H13
173715	135140	Psa.0074.H12		353429	130242	Psa.0656.I08		527611	60820	Psa.0110.H03		719549	90098	Psa.0186.L18		937959	35716	Psa.0178.F19		1264182	190404	Psa.0546.H15
173715	135141	Psa.0322.F09		353430	7035	Psa.0409.O10		527611	60821	Psa.0764.L17		719549	90099	Psa.0493.I05		937959	59572	Psa.0454.H08		1264182	190405	Psa.0554.M19
173715	135142	Psa.0031.F02		353430	34542	Psa.0492.K18		527611	60822	Psa.0354.P14		719549	90100	Psa.0199.J23		937959	111677	Psa.0545.K10		1264183	93805	Psa.0444.O19
173715	135143	Psa.0633.P05		353430	34547	Psa.0721.P21		527611	60823	Psa.0672.K10		719549	90101	Psa.0490.I10		937960	81549	Psa.0531.P02		1264183	181799	Psa.0714.P21
173715	135144	Psa.0586.D23		353430	34548	Psa.0056.F15		527611	60824	Psa.0096.H08		719550	3767	Psa.0209.K04		937960	81550	Psa.0637.I16		1264183	181801	Psa.0536.I13
173715	135145	Psa.0748.N01		353431	31881	Psa.0050.L10		527611	60825	Psa.0082.K08		719550	3768	Psa.0117.N07		937960	81551	Psa.0337.D10		1264184	34136	Psa.0442.N01
173715	170100	Psa.0353.A22		353431	31882	Psa.0703.A08		527612	139141	Psa.0205.C09		719550	3771	Psa.0464.K24		937960	185660	Psa.0180.B13		1264184	34145	Psa.0495.N09
173716	54369	Psa.0732.I09		353432	7873	Psa.0152.G12		527612	139142	Psa.0155.D04		719550	55710	Psa.0660.C13		937961	81549	Psa.0531.P02		1264184	120967	Psa.0691.P03
173716	54371	Psa.0552.G17		353432	7876	Psa.0361.F23		527612	139143	Psa.0300.N17		719550	55711	Psa.0258.I04		937961	81550	Psa.0637.I16		1264185	163405	Psa.0705.F17
173716	54372	Psa.0430.C16		353432	55896	Psa.0449.A21		527612	139144	Psa.0106.J04		719550	118600	Psa.0149.C10		937961	81551	Psa.0337.D10		1264185	163406	Psa.0446.O03
173716	134115	Psa.0034.F02		353432	64248	Psa.0645.L03		527612	139145	Psa.0762.E14		719551	78342	Psa.0694.P18		937961	185660	Psa.0180.B13		1264185	163407	Psa.0606.F24
173717	43088	Psa.0465.J13		353432	64249	Psa.0591.F03		527612	139146	Psa.0602.H15		719551	102751	Psa.0544.H17		937962	3929	Psa.0420.D14		1264191	147318	Psa.0519.J18
173717	43089	Psa.0033.C16		353432	64250	Psa.0523.J01		527612	139147	Psa.0479.P03		719551	102752	Psa.0217.O13		937962	25874	Psa.0279.D01		1264192	12123	Psa.0456.E10
173717	43090	Psa.0183.P05		353432	73192	Psa.0653.L03		527612	139148	Psa.0557.M21		719552	3623	Psa.0322.O21		937962	148622	Psa.0177.M22		1264192	12124	Psa.0693.H16
173717	43091	Psa.0043.E07		353432	73193	Psa.0193.F03		527612	139149	Psa.0083.A08		719552	52696	Psa.0117.I02		937962	191697	Psa.0763.C18		1264192	126778	Psa.0495.P21
173718	89	Psa.0219.D01		353432	73195	Psa.0744.H06		527612	177427	Psa.0201.E24		719552	52697	Psa.0549.F12		937962	191698	Psa.0496.G14		1264192	126779	Psa.0705.I19
173718	77354	Psa.0420.O21		353432	155904	Psa.0619.F19		527612	177429	Psa.0151.E04		719552	52699	Psa.0695.F06		937963	30120	Psa.0181.N15		1264194	109682	Psa.0447.B13
173718	77355	Psa.0238.M11		353432	155906	Psa.0625.L20		527612	177430	Psa.0317.D02		719552	52700	Psa.0509.A12		937963	42248	Psa.0576.H06		1264194	109683	Psa.0654.G06
173718	162466	Psa.0110.L02		353432	190517	Psa.0545.A09		527613	7466	Psa.0514.G22		719553	144953	Psa.0451.H04		937963	42250	Psa.0328.G14		1264200	57182	Psa.0469.K23
173718	162467	Psa.0377.H09		353433	26577	Psa.0503.F15		527613	7467	Psa.0457.A16		719553	144955	Psa.0494.A22		937963	78974	Psa.0726.L07		1264201	48057	Psa.0670.I14
173718	199940	Psa.0248.J14		353433	26578	Psa.0111.G10		527613	7468	Psa.0081.J16		719553	144956	Psa.0474.K08		937963	78975	Psa.0533.N16		1264201	107195	Psa.0448.F15
173719	7677	Psa.0351.I01		353433	26579	Psa.0053.K03		527613	70563	Psa.0689.E10		719553	144961	Psa.0312.P09		937964	66203	Psa.0179.A03		1264201	153940	Psa.0646.I17
173719	7678	Psa.0035.M06		353433	26582	Psa.0494.J17		527614	33946	Psa.0428.L18		719553	144962	Psa.0681.E10		937964	66205	Psa.0402.B06		1264202	125998	Psa.0650.H13
173719	158298	Psa.0179.H06		353433	26584	Psa.0395.M05		527614	33950	Psa.0118.P23		719553	148894	Psa.0626.L08		937964	110024	Psa.0603.M17		1264203	80176	Psa.0495.D13
173720	79305	Psa.0654.G12		353434	45603	Psa.0067.C16		527614	37453	Psa.0475.H17		719553	148895	Psa.0295.N11		937965	180803	Psa.0416.L10		1264204	5863	Psa.0448.D24
173720	106369	Psa.0069.K10		353434	45605	Psa.0707.B10		527614	37454	Psa.0348.H17		719553	148897	Psa.0118.B17		937965	180804	Psa.0200.I09		1264204	5864	Psa.0639.O11
173720	106370	Psa.0534.E06		353434	45606	Psa.0620.E12		527614	37455	Psa.0485.I08		719553	148901	Psa.0204.H07		937965	180805	Psa.0181.O14		1264204	5865	Psa.0450.K05
173720	106371	Psa.0300.P02		353434	176105	Psa.0053.L24		527614	180278	Psa.0376.C01		719553	198112	Psa.0733.N17		937965	213244	Psa.0241.I18		1264205	59533	Psa.0657.M04
173720	211301	Psa.0636.P02		353434	176106	Psa.0191.B01		527614	180280	Psa.0311.N13		719553	198113	Psa.0562.H12		937966	115558	Psa.0182.I23		1264207	53962	Psa.0559.A01
173720	211302	Psa.0310.C07		353435	120254	Psa.0631.D17		527615	3614	Psa.0082.B05		719554	2066	Psa.0165.D15		937966	133190	Psa.0439.H18		1264209	3931	Psa.0495.C14
173721	42269	Psa.0588.D02		353435	158493	Psa.0600.D14		527615	3616	Psa.0680.N13		719554	2067	Psa.0469.A02		937966	133191	Psa.0420.P23		1264209	3933	Psa.0443.K12
173721	42271	Psa.0770.I04		353435	158494	Psa.0551.G05		527615	3618	Psa.0483.N11		719554	2068	Psa.0443.G22		937966	133192	Psa.0755.N07		1264211	164606	Psa.0446.E24
173721	42274	Psa.0032.O13		353435	158495	Psa.0051.J12		527616	53233	Psa.0233.B03		719554	2069	Psa.0119.O07		937966	133193	Psa.0353.A08		1264211	164607	Psa.0500.C22
173723	24577	Psa.0448.J14		353435	158496	Psa.0413.B20		527616	53234	Psa.0315.L23		719554	2070	Psa.0518.I16		937966	133194	Psa.0327.J02		1264212	173549	Psa.0461.K16
173723	24578	Psa.0375.O22		353435	158497	Psa.0744.G01		527616	53235	Psa.0184.B10		719554	2071	Psa.0717.N07		937967	75111	Psa.0616.B22		1264212	173550	Psa.0634.H22
173723	24579	Psa.0189.M13		353435	158498	Psa.0445.N22		527616	53236	Psa.0082.H22		719554	2072	Psa.0663.H13		937967	75114	Psa.0180.J17		1264212	173551	Psa.0563.O19
173723	24580	Psa.0033.J07		353435	158499	Psa.0756.J05		527617	116187	Psa.0084.C24		719556	128762	Psa.0499.I24		937967	75115	Psa.0683.M04		1264213	24725	Psa.0757.O15
173723	24581	Psa.0747.C21		353435	177583	Psa.0544.M24		527617	116188	Psa.0744.H21		719556	128764	Psa.0302.A02		937967	133394	Psa.0462.L03		1264213	112918	Psa.0445.P13
173723	161934	Psa.0320.E03		353436	34988	Psa.0463.N04		527617	116189	Psa.0423.H14		719556	175648	Psa.0451.J08		937968	80893	Psa.0176.I08		1264214	2968	Psa.0447.A07
173725	604	Psa.0488.K19		353436	34989	Psa.0094.L18		527618	13320	Psa.0494.M23		719556	175649	Psa.0350.B01		937968	133092	Psa.0437.M02		1264214	90491	Psa.0493.F19
173725	605	Psa.0156.N22		353436	34990	Psa.0206.H20		527618	13321	Psa.0472.C09		719556	175650	Psa.0118.K02		937968	150808	Psa.0287.B18		1264214	90492	Psa.0506.C13
173725	606	Psa.0416.K17		353436	34991	Psa.0281.E08		527618	13323	Psa.0268.H15		719558	129375	Psa.0115.P10		937969	50331	Psa.0427.A13		1264214	90493	Psa.0482.J08
173725	607	Psa.0198.K22		353436	34993	Psa.0326.I21		527618	42685	Psa.0507.L10		719558	129376	Psa.0363.H17		937969	130010	Psa.0318.N08		1264215	9167	Psa.0706.P13
173725	608	Psa.0065.D07		353436	34995	Psa.0052.G10		527618	42686	Psa.0422.E22		719558	129377	Psa.0700.J17		937969	130011	Psa.0675.L12		1264215	28467	Psa.0442.E21
173725	609	Psa.0374.M24		353436	34996	Psa.0269.F24		527618	42687	Psa.0412.I16		719558	129378	Psa.0241.L22		937969	135239	Psa.0181.L19		1264215	28468	Psa.0566.N10
173725	610	Psa.0396.L10		353436	34997	Psa.0311.K16		527618	42689	Psa.0458.H05		719559	78938	Psa.0242.G03		937969	135240	Psa.0514.E12		1264217	162965	Psa.0688.F11
173725	611	Psa.0347.O05		353436	79178	Psa.0193.I21		527618	127470	Psa.0080.B09		719559	78940	Psa.0114.D18		937969	135245	Psa.0502.D12		1264217	162970	Psa.0442.A14
173725	612	Psa.0272.M16		353436	79179	Psa.0547.B04		527619	58669	Psa.0404.F08		719559	78941	Psa.0186.D09		937969	160276	Psa.0681.F19		1264219	164249	Psa.0646.I01
173725	613	Psa.0644.J09		353438	65095	Psa.0475.F12		527619	58670	Psa.0291.H22		719559	78943	Psa.0446.A01		937971	96496	Psa.0205.E06		1264219	181223	Psa.0634.G14
173725	614	Psa.0034.A17		353438	88511	Psa.0522.F11		527619	58671	Psa.0624.P22		719559	78944	Psa.0233.A03		937971	96497	Psa.0185.M18		1264222	164606	Psa.0446.E24
173725	615	Psa.0745.H14		353438	90081	Psa.0511.O19		527619	58672	Psa.0476.H05		719559	79675	Psa.0598.L20		937971	153938	Psa.0532.K13		1264222	164607	Psa.0500.C22
173726	22730	Psa.0410.A09		353438	90083	Psa.0050.F23		527619	58673	Psa.0202.B15		719559	79678	Psa.0533.O24		937971	153939	Psa.0545.K15		1264225	111338	Psa.0622.C21
173726	22731	Psa.0189.F24		353438	102100	Psa.0576.B13		527619	58674	Psa.0079.M03		719559	79679	Psa.0583.K18		937972	2511	Psa.0444.G18		1264225	111339	Psa.0548.N18
173726	22732	Psa.0477.L03		353438	166888	Psa.0110.O22		527619	58675	Psa.0125.N23		719559	79680	Psa.0508.I15		937972	2512	Psa.0182.L12		1264225	111342	Psa.0443.N05
173726	22733	Psa.0101.N10		353439	36899	Psa.0561.F18		527619	58676	Psa.0187.P14		719559	139900	Psa.0753.A23		937972	103521	Psa.0308.K06		1264226	31451	Psa.0442.O01
173726	22734	Psa.0405.K09		353439	118453	Psa.0321.M04		527620	10172	Psa.0082.B21		719559	139901	Psa.0281.G03		937972	103522	Psa.0359.K03		1264226	153696	Psa.0638.J21
173726	22736	Psa.0031.K03		353439	118454	Psa.0731.B16		527620	10173	Psa.0232.J24		719559	139902	Psa.0768.G11		937973	91372	Psa.0395.M16		1264226	153697	Psa.0453.M14
173726	81467	Psa.0501.M23		353440	55336	Psa.0054.J06		527620	61829	Psa.0281.E18		719559	139903	Psa.0569.F22		937973	162300	Psa.0487.I08		1264226	189649	Psa.0656.A04
173726	189368	Psa.0496.M09		353440	161333	Psa.0270.G12		527620	178975	Psa.0671.O02		719559	139904	Psa.0395.C24		937973	162301	Psa.0239.B14		1264227	58253	Psa.0721.C03
173726	189369	Psa.0357.D24		353441	23299	Psa.0240.F16		527622	153573	Psa.0189.H20		719559	202836	Psa.0515.B02		937973	162302	Psa.0246.D12		1264227	58254	Psa.0446.M02
173726	189370	Psa.0201.G11		353441	52299	Psa.0352.E22		527622	154748	Psa.0078.A03		719560	6530	Psa.0738.O23		937973	162303	Psa.0178.E19		1264228	64582	Psa.0445.C08
173727	79626	Psa.0317.B03		353441	217532	Psa.0054.I07		527622	168739	Psa.0286.K16		719560	6532	Psa.0433.E20		937973	162304	Psa.0375.O11		1264228	157851	Psa.0664.M16
173727	146631	Psa.0035.E18		353443	57885	Psa.0055.G17		527622	168740	Psa.0352.N16		719560	116088	Psa.0625.D24		937973	162305	Psa.0698.M11		1264228	157852	Psa.0677.F23
173727	146632	Psa.0628.O08		353443	121983	Psa.0224.B01		527622	168741	Psa.0695.G05		719560	116091	Psa.0665.D04		937974	29456	Psa.0277.B12		1264230	64582	Psa.0445.C08
173727	146633	Psa.0487.E03		353444	52469	Psa.0593.M15		527622	168742	Psa.0192.E09		719560	116092	Psa.0116.M17		937974	50899	Psa.0181.D02		1264230	157851	Psa.0664.M16
173728	59690	Psa.0401.N16		353444	52473	Psa.0466.E08		527622	168743	Psa.0303.O24		719560	117007	Psa.0436.I17		937974	50901	Psa.0338.E18		1264230	157852	Psa.0677.F23
173728	63934	Psa.0418.A17		353444	54324	Psa.0064.D09		527622	168744	Psa.0292.G13		719561	35862	Psa.0115.H03		937974	50902	Psa.0451.N12		1264231	12939	Psa.0610.E09
173728	63936	Psa.0033.L21		353444	54325	Psa.0380.B17		527622	169227	Psa.0297.E15		719561	35865	Psa.0197.B12		937974	121267	Psa.0352.P15		1264231	12940	Psa.0444.I23
173728	77504	Psa.0745.J18		353444	54326	Psa.0694.I09		527623	15490	Psa.0117.B07		719561	35866	Psa.0209.G09		937974	127185	Psa.0652.K24		1264231	12942	Psa.0606.E04
173728	120074	Psa.0472.B03		353444	54327	Psa.0215.P13		527623	15491	Psa.0347.G15		719561	56284	Psa.0567.M03		937974	127186	Psa.0314.J14		1264231	12944	Psa.0590.K11
173729	140650	Psa.0408.C06		353444	54328	Psa.0195.A19		527623	21157	Psa.0718.C24		719561	56285	Psa.0569.D03		937974	184582	Psa.0685.I17		1264231	57818	Psa.0633.E16
173729	140652	Psa.0485.A15		353444	54329	Psa.0155.C08		527623	21158	Psa.0580.J10		719561	56286	Psa.0407.H23		937974	184583	Psa.0671.O15		1264232	12939	Psa.0610.E09
173729	141946	Psa.0133.C18		353444	54332	Psa.0323.D18		527623	21159	Psa.0210.P21		719561	56287	Psa.0766.N06		937974	203238	Psa.0333.K03		1264232	12940	Psa.0444.I23
173729	146829	Psa.0231.C03		353444	54334	Psa.0281.D01		527623	21160	Psa.0339.J16		719561	56288	Psa.0662.B10		937975	48130	Psa.0623.F08		1264232	12941	Psa.0680.C04
173730	72742	Psa.0560.K10		353444	54337	Psa.0395.D09		527623	73171	Psa.0538.J04		719561	56289	Psa.0644.F21		937975	169492	Psa.0720.B16		1264232	12942	Psa.0606.E04
173730	72743	Psa.0322.P11		353445	11444	Psa.0053.N21		527623	73174	Psa.0590.B03		719561	56290	Psa.0522.H17		937975	169493	Psa.0178.P17		1264232	57818	Psa.0633.E16
173730	72744	Psa.0440.C05		353445	11445	Psa.0324.H17		527623	186387	Psa.0078.I24		719562	49037	Psa.0407.K19		937976	78887	Psa.0176.C24		1264233	168806	Psa.0471.I22
173730	72745	Psa.0567.A12		353445	11446	Psa.0101.N07		527624	154747	Psa.0393.E10		719562	49041	Psa.0474.L17		937976	78888	Psa.0764.L23		1264233	187800	Psa.0445.F07
173730	72746	Psa.0306.C22		353445	11449	Psa.0558.E14		527624	154748	Psa.0078.A03		719562	121374	Psa.0458.B03		937976	78893	Psa.0489.H01		1264233	210403	Psa.0610.H11
173730	72747	Psa.0108.L13		353445	11452	Psa.0082.L08		527624	154750	Psa.0452.I18		719562	121375	Psa.0160.M11		937976	78894	Psa.0705.K11		1264234	163406	Psa.0446.O03
173730	72748	Psa.0190.C01		353446	33450	Psa.0417.I08		527624	154757	Psa.0688.H15		719562	146166	Psa.0114.G17		937976	128272	Psa.0645.L04		1264237	28776	Psa.0447.E08
173730	72749	Psa.0473.F01		353446	57334	Psa.0366.L11		527624	154758	Psa.0698.F16		719562	146170	Psa.0278.G08		937976	128273	Psa.0320.P24		1264237	28777	Psa.0524.E16
173731	35472	Psa.0241.G02		353446	57337	Psa.0061.K15		527624	168739	Psa.0286.K16		719563	135341	Psa.0445.M06		937977	42282	Psa.0182.J22		1264237	28778	Psa.0759.I12
173731	44506	Psa.0204.K20		353446	72256	Psa.0053.N17		527624	169227	Psa.0297.E15		719563	135342	Psa.0113.K23		937977	42283	Psa.0527.C04		1264237	56537	Psa.0577.L05
173731	44507	Psa.0723.J08		353446	72257	Psa.0144.K05		527625	21157	Psa.0718.C24		719563	135345	Psa.0481.P14		937977	42284	Psa.0198.M02		1264238	26781	Psa.0676.O14
173731	44508	Psa.0031.B22		353446	72258	Psa.0424.D24		527625	21158	Psa.0580.J10		719563	163639	Psa.0500.L09		937978	115826	Psa.0571.A01		1264238	49905	Psa.0763.N04
173731	60658	Psa.0165.L14		353447	5408	Psa.0645.J19		527625	21159	Psa.0210.P21		719563	163645	Psa.0436.I20		937978	115827	Psa.0311.K14		1264238	49906	Psa.0446.F20
173731	76563	Psa.0407.J12		353447	5412	Psa.0088.D12		527625	60999	Psa.0427.D07		719563	180043	Psa.0427.E18		937978	115828	Psa.0180.E14		1264238	84763	Psa.0652.C10
173731	76564	Psa.0236.H17		353447	5414	Psa.0448.G07		527625	73171	Psa.0538.J04		719563	180044	Psa.0371.F22		937978	115830	Psa.0553.O06		1264238	86915	Psa.0529.C12
173731	76565	Psa.0229.B16		353447	56803	Psa.0290.M13		527625	73172	Psa.0706.F12		719563	180045	Psa.0234.I12		937978	115831	Psa.0496.H05		1264238	86917	Psa.0501.L03
173731	76566	Psa.0038.P10		353447	56804	Psa.0604.F13		527625	73174	Psa.0590.B03		719563	180119	Psa.0621.A24		937979	18647	Psa.0432.N22		1264238	86919	Psa.0630.K04
173731	76567	Psa.0141.M20		353447	56805	Psa.0369.F08		527625	186387	Psa.0078.I24		719563	180120	Psa.0535.A09		937979	18650	Psa.0201.L01		1264240	96819	Psa.0447.F17
173731	90217	Psa.0262.B22		353447	56806	Psa.0503.D21		527626	136352	Psa.0528.G10		719564	49037	Psa.0407.K19		937979	25303	Psa.0444.I18		1264240	96823	Psa.0657.P04
173731	173670	Psa.0720.M20		353447	56807	Psa.0258.P05		527627	17074	Psa.0321.F03		719564	49038	Psa.0122.B19		937979	25304	Psa.0325.H05		1264241	47854	Psa.0447.O18
173733	17648	Psa.0030.P12		353447	56808	Psa.0683.G13		527627	56505	Psa.0434.M11		719564	49041	Psa.0474.L17		937979	25305	Psa.0182.B01		1264241	179465	Psa.0687.P06
173733	26762	Psa.0205.I03		353447	56809	Psa.0694.I22		527627	56506	Psa.0281.B04		719564	121374	Psa.0458.B03		937979	25307	Psa.0205.L06		1264242	70604	Psa.0442.L20
173735	28324	Psa.0697.I11		353447	56811	Psa.0055.H24		527627	56507	Psa.0263.C18		719564	121375	Psa.0160.M11		937979	25308	Psa.0729.D19		1264244	114855	Psa.0584.O03
173735	28325	Psa.0034.H07		353448	18838	Psa.0646.P02		527627	56508	Psa.0507.K13		719564	146166	Psa.0114.G17		937979	171715	Psa.0587.A20		1264244	114856	Psa.0516.P13
173735	28333	Psa.0672.B17		353448	18839	Psa.0701.J04		527627	56509	Psa.0078.L08		719564	146170	Psa.0278.G08		937980	30403	Psa.0342.N04		1264244	114857	Psa.0443.O12
173735	94670	Psa.0322.J23		353448	18841	Psa.0051.O01		527627	72298	Psa.0426.A12		719565	82373	Psa.0291.C24		937980	94916	Psa.0305.P09		1264245	52007	Psa.0446.K06
173736	5275	Psa.0170.C04		353448	18842	Psa.0557.D03		527627	72299	Psa.0558.A04		719565	170626	Psa.0113.F17		937980	137637	Psa.0180.H14		1264245	135782	Psa.0686.B17
173736	5276	Psa.0135.H08		353448	38191	Psa.0614.E12		527627	72300	Psa.0302.N20		719566	67880	Psa.0152.L21		937980	162489	Psa.0643.G08		1264248	54105	Psa.0483.O14
173736	5277	Psa.0474.N03		353448	38192	Psa.0562.N12		527627	76571	Psa.0334.E05		719566	67881	Psa.0252.P18		937980	162490	Psa.0605.C20		1264248	116102	Psa.0447.L23
173736	5279	Psa.0433.L11		353450	53329	Psa.0762.P20		527627	76572	Psa.0717.G06		719566	67882	Psa.0117.F20		937981	213145	Psa.0239.M02		1264248	116103	Psa.0507.H06
173736	5280	Psa.0296.K23		353450	53330	Psa.0434.G17		527627	86626	Psa.0353.K17		719566	67883	Psa.0383.A18		937982	7753	Psa.0738.D17		1264250	5206	Psa.0744.M06
173736	90163	Psa.0030.C17		353450	108955	Psa.0194.B10		527627	187417	Psa.0733.M21		719566	95089	Psa.0525.E02		937982	7754	Psa.0375.E09		1264250	31270	Psa.0456.K09
173736	90164	Psa.0722.B18		353450	158910	Psa.0604.C21		527627	187418	Psa.0737.O05		719566	219588	Psa.0173.P14		937982	28768	Psa.0182.O09		1264250	31271	Psa.0448.M06
173736	148468	Psa.0120.B12		353450	171144	Psa.0708.P23		527629	70897	Psa.0079.M24		719567	41915	Psa.0183.G12		937982	28771	Psa.0466.N19		1264250	31272	Psa.0550.B08
173737	41773	Psa.0492.I10		353450	171147	Psa.0209.P12		527629	70898	Psa.0685.N05		719567	41916	Psa.0309.A14		937982	78117	Psa.0527.B02		1264250	31273	Psa.0723.M22
173737	41774	Psa.0483.J08		353450	171148	Psa.0077.M20		527629	121453	Psa.0353.J19		719567	41917	Psa.0118.D17		937982	78118	Psa.0636.C02		1264251	94996	Psa.0445.K21
173737	41775	Psa.0218.D13		353450	173529	Psa.0383.I02		527629	218679	Psa.0511.B07		719567	41918	Psa.0443.O18		937982	180258	Psa.0495.F04		1264251	94997	Psa.0505.F10
173737	41776	Psa.0064.F24		353450	173530	Psa.0094.N03		527630	41473	Psa.0082.A03		719568	23240	Psa.0118.L10		937983	116990	Psa.0451.O10		1264251	94999	Psa.0498.A08
173737	41777	Psa.0508.L23		353450	175220	Psa.0055.B14		527630	44594	Psa.0750.B03		719568	23241	Psa.0668.P03		937983	140054	Psa.0665.B20		1264251	105501	Psa.0496.O11
173737	135555	Psa.0568.N11		353450	219228	Psa.0281.H06		527630	44595	Psa.0417.F01		719568	23243	Psa.0235.M06		937983	140057	Psa.0313.L09		1264252	23914	Psa.0706.A03
173737	163977	Psa.0188.A22		353451	94690	Psa.0111.O11		527631	5617	Psa.0249.J14		719568	23245	Psa.0255.A13		937983	180952	Psa.0178.N03		1264252	23915	Psa.0443.H05
173737	163978	Psa.0035.E11		353451	216519	Psa.0425.N08		527631	83417	Psa.0562.G07		719568	112750	Psa.0314.H01		937983	185789	Psa.0355.F10		1264252	167606	Psa.0559.N12
173738	13972	Psa.0501.I07		353453	8874	Psa.0228.A21		527631	83419	Psa.0593.N07		719569	63582	Psa.0634.G02		937983	185790	Psa.0426.D10		1264252	167607	Psa.0493.H23
173738	13975	Psa.0228.K15		353453	8875	Psa.0616.B03		527631	83421	Psa.0466.P17		719569	63583	Psa.0559.L02		937983	185791	Psa.0187.P22		1264252	179966	Psa.0612.P24
173738	13976	Psa.0275.K23		353453	8876	Psa.0295.H04		527631	93489	Psa.0082.O23		719569	63584	Psa.0349.J19		937984	26307	Psa.0757.L03		1264254	169145	Psa.0448.I13
173738	78478	Psa.0383.K11		353453	8877	Psa.0432.F10		527631	93491	Psa.0326.H09		719569	63585	Psa.0205.A10		937984	26308	Psa.0458.G11		1264254	169146	Psa.0677.K19
173738	159499	Psa.0217.E11		353453	8878	Psa.0055.P12		527631	131143	Psa.0709.C21		719569	121261	Psa.0462.P19		937984	37438	Psa.0404.C12		1264254	211326	Psa.0765.O09
173738	159500	Psa.0032.B23		353453	8879	Psa.0379.E21		527634	126510	Psa.0081.F19		719570	135735	Psa.0765.F05		937984	37440	Psa.0741.K05		1264255	173549	Psa.0461.K16
173739	109309	Psa.0719.F23		353453	128622	Psa.0115.P21		527634	126511	Psa.0680.D12		719570	135736	Psa.0457.P17		937984	200805	Psa.0179.B06		1264257	65783	Psa.0688.P19
173739	109311	Psa.0366.N21		353453	128626	Psa.0425.D01		527634	126512	Psa.0151.D22		719570	135737	Psa.0680.N22		937985	55193	Psa.0276.F17		1264257	65784	Psa.0458.F10
173739	109312	Psa.0032.B17		353453	128627	Psa.0406.P11		527634	126513	Psa.0585.J12		719570	173030	Psa.0720.B17		937985	55194	Psa.0441.C11		1264257	196185	Psa.0756.J18
173739	109313	Psa.0105.A19		353454	75241	Psa.0637.B06		527634	186849	Psa.0727.C05		719570	173031	Psa.0651.P22		937985	108128	Psa.0307.A10		1264257	196186	Psa.0493.O17
173739	192087	Psa.0472.G02		353454	75242	Psa.0124.I12		527635	125449	Psa.0612.K20		719570	173033	Psa.0116.K05		937985	194513	Psa.0742.I22		1264257	196187	Psa.0447.D08
173739	205349	Psa.0627.B03		353454	75243	Psa.0555.I11		527635	125451	Psa.0386.C02		719570	173034	Psa.0346.J12		937985	196576	Psa.0525.J16		1264257	216170	Psa.0720.K05
173740	66785	Psa.0545.H13		353454	75244	Psa.0128.E07		527635	125452	Psa.0094.D06		719571	13292	Psa.0597.F18		937985	197298	Psa.0178.K23		1264258	39370	Psa.0503.B09
173740	66789	Psa.0047.N04		353454	75246	Psa.0222.J21		527635	125453	Psa.0176.E03		719571	13293	Psa.0475.D21		937986	81830	Psa.0177.H07		1264258	39371	Psa.0638.H07
173740	152310	Psa.0511.D07		353454	75248	Psa.0175.J23		527635	125454	Psa.0196.M16		719571	77996	Psa.0743.J03		937986	111423	Psa.0396.E10		1264258	39372	Psa.0551.I14
173740	152311	Psa.0745.M14		353454	75249	Psa.0179.I16		527635	125455	Psa.0403.G04		719571	77998	Psa.0238.J21		937986	111425	Psa.0519.B01		1264259	21053	Psa.0448.I23
173740	189478	Psa.0029.C13		353454	142878	Psa.0434.A18		527635	125456	Psa.0533.D07		719571	77999	Psa.0113.L15		937986	111427	Psa.0446.G13		1264259	35592	Psa.0763.M02
173740	216986	Psa.0262.H07		353454	204249	Psa.0549.K03		527635	196761	Psa.0144.G08		719571	78000	Psa.0215.J09		937986	111428	Psa.0360.D14		1264263	108286	Psa.0446.O18
173741	40054	Psa.0543.N18		353454	210680	Psa.0516.F19		527635	196762	Psa.0084.M24		719572	14459	Psa.0211.J06		937987	100141	Psa.0180.N19		1264263	108287	Psa.0461.K10
173741	40055	Psa.0477.E04		353455	100926	Psa.0512.C18		527635	196763	Psa.0134.N22		719572	14460	Psa.0363.O04		937987	100143	Psa.0684.A06		1264264	29318	Psa.0681.G15
173741	40056	Psa.0487.A21		353455	100927	Psa.0610.K20		527635	214807	Psa.0655.O08		719572	14461	Psa.0195.L13		937987	177283	Psa.0552.H24		1264264	29319	Psa.0445.K03
173741	40057	Psa.0032.H23		353455	100929	Psa.0219.A13		527636	60788	Psa.0235.E23		719572	14462	Psa.0271.N04		937987	177284	Psa.0449.F05		1264264	29321	Psa.0451.L11
173741	40058	Psa.0500.B23		353455	100931	Psa.0050.F04		527636	60789	Psa.0081.D23		719572	14463	Psa.0113.J08		937988	12332	Psa.0715.M24		1264264	29322	Psa.0552.I23
173742	1807	Psa.0633.K19		353455	100932	Psa.0506.F06		527637	35215	Psa.0689.J02		719572	128338	Psa.0372.H23		937988	12333	Psa.0294.H03		1264265	129457	Psa.0443.C02
173742	1808	Psa.0475.M14		353455	173128	Psa.0073.C04		527637	35217	Psa.0083.J01		719573	4658	Psa.0380.G23		937988	12334	Psa.0739.P13		1264265	164137	Psa.0478.I08
173742	1810	Psa.0072.O21		353455	207385	Psa.0356.A22		527637	35220	Psa.0569.A04		719573	4660	Psa.0504.P19		937988	12335	Psa.0181.H03		1264265	192898	Psa.0714.M12
173742	1811	Psa.0049.E17		353456	55990	Psa.0110.N05		527637	144427	Psa.0454.L02		719574	105117	Psa.0115.I10		937989	107636	Psa.0734.G20		1264265	192899	Psa.0491.D11
173742	1813	Psa.0053.C08		353456	57812	Psa.0411.H11		527638	38719	Psa.0477.O11		719574	105118	Psa.0701.C24		937989	186404	Psa.0289.F23		1264266	202239	Psa.0605.H18
173742	14392	Psa.0693.H07		353456	100601	Psa.0061.M09		527638	106888	Psa.0574.N21		719574	105119	Psa.0525.B16		937989	186405	Psa.0516.H20		1264266	202240	Psa.0446.B17
173742	14393	Psa.0032.H04		353456	100602	Psa.0742.L10		527638	106889	Psa.0082.P22		719574	105120	Psa.0429.L09		937989	203559	Psa.0764.K22		1264267	8034	Psa.0442.J11
173742	14394	Psa.0650.A05		353456	100603	Psa.0091.D18		527638	106891	Psa.0750.H02		719574	105121	Psa.0252.C04		937989	207213	Psa.0481.M09		1264267	93460	Psa.0489.C24
173742	59919	Psa.0611.D03		353456	100604	Psa.0332.E09		527638	106892	Psa.0098.G15		719575	34248	Psa.0437.L18		937989	207214	Psa.0179.L18		1264267	158466	Psa.0568.G06
173742	157803	Psa.0104.O14		353456	100605	Psa.0689.B07		527638	106893	Psa.0366.A13		719575	105372	Psa.0310.F24		937990	132197	Psa.0177.G24		1264268	26781	Psa.0676.O14
173743	76196	Psa.0207.A08		353456	142400	Psa.0190.F02		527638	112094	Psa.0151.G14		719575	117987	Psa.0119.G05		937990	132198	Psa.0705.P12		1264268	49905	Psa.0763.N04
173743	175175	Psa.0605.A07		353456	151142	Psa.0652.D05		527638	112095	Psa.0324.M08		719575	136593	Psa.0230.N05		937990	185497	Psa.0288.C08		1264268	49906	Psa.0446.F20
173743	194635	Psa.0557.F05		353456	202143	Psa.0759.A05		527638	112096	Psa.0271.H08		719575	147042	Psa.0139.K06		937990	185498	Psa.0327.A06		1264268	84763	Psa.0652.C10
173743	201308	Psa.0757.N03		353456	202144	Psa.0357.E10		527638	121962	Psa.0642.O14		719575	147043	Psa.0392.J15		937990	203078	Psa.0521.C07		1264268	86915	Psa.0529.C12
173743	201309	Psa.0060.M23		353457	52321	Psa.0280.D08		527639	59819	Psa.0597.M11		719575	147045	Psa.0248.I13		937991	58506	Psa.0242.M10		1264268	86917	Psa.0501.L03
173743	210998	Psa.0421.I13		353457	52322	Psa.0054.G03		527639	59820	Psa.0126.D03		719576	53169	Psa.0441.O07		937991	58507	Psa.0178.E15		1264268	86919	Psa.0630.K04
173743	217519	Psa.0652.C01		353457	52326	Psa.0369.P19		527639	116830	Psa.0079.N02		719576	53174	Psa.0115.K21		937991	58510	Psa.0224.P09		1264271	84332	Psa.0622.P06
173743	217520	Psa.0035.E23		353457	114595	Psa.0248.E09		527639	116831	Psa.0630.A10		719576	100141	Psa.0180.N19		937991	192576	Psa.0302.J10		1264272	64582	Psa.0445.C08
173743	219040	Psa.0637.O12		353457	128906	Psa.0405.P24		527639	116832	Psa.0555.J13		719576	100142	Psa.0416.D12		937991	192578	Psa.0589.G07		1264272	157851	Psa.0664.M16
173744	64795	Psa.0059.N13		353457	128907	Psa.0109.H14		527639	179022	Psa.0320.N10		719576	100143	Psa.0684.A06		937992	211444	Psa.0693.L12		1264272	157852	Psa.0677.F23
173744	64796	Psa.0128.N10		353458	105696	Psa.0426.C04		527639	204446	Psa.0700.F15		719576	100144	Psa.0574.N19		937992	211445	Psa.0182.C22		1264273	64582	Psa.0445.C08
173744	64797	Psa.0167.B15		353458	105697	Psa.0478.F24		527640	78369	Psa.0687.L01		719578	55417	Psa.0307.G20		937993	15207	Psa.0592.G10		1264273	157851	Psa.0664.M16
173744	64799	Psa.0368.I22		353458	105698	Psa.0283.B02		527640	78370	Psa.0767.C15		719578	81447	Psa.0118.C22		937993	15208	Psa.0558.C21		1264273	157852	Psa.0677.F23
173744	82008	Psa.0032.J16		353458	143696	Psa.0051.G22		527640	78371	Psa.0496.D23		719578	108286	Psa.0446.O18		937993	15210	Psa.0176.F09		1264281	31270	Psa.0456.K09
173744	84544	Psa.0083.H06		353458	211751	Psa.0153.G06		527640	78372	Psa.0634.G20		719578	108287	Psa.0461.K10		937993	15211	Psa.0517.C02		1264281	31271	Psa.0448.M06
173749	31817	Psa.0363.K05		353459	58358	Psa.0650.N06		527640	94619	Psa.0430.M16		719579	2909	Psa.0590.I17		937993	15212	Psa.0322.M07		1264281	31273	Psa.0723.M22
173749	31818	Psa.0431.C17		353459	60653	Psa.0054.D18		527640	94620	Psa.0487.P19		719579	2910	Psa.0119.E01		937994	144838	Psa.0182.K15		1264282	76501	Psa.0442.M03
173749	31819	Psa.0457.P01		353459	107443	Psa.0314.I02		527640	94621	Psa.0739.C06		719579	86128	Psa.0290.K11		937994	144839	Psa.0187.N22		1264282	110375	Psa.0496.D10
173749	31820	Psa.0261.K07		353459	107446	Psa.0076.G23		527640	94622	Psa.0129.P03		719579	86132	Psa.0256.E19		937994	144840	Psa.0571.B04		1264283	72433	Psa.0446.F18
173749	32840	Psa.0377.E16		353460	108430	Psa.0346.I14		527640	156933	Psa.0538.C15		719580	191102	Psa.0361.J21		937994	144841	Psa.0422.O18		1264283	72439	Psa.0555.G08
173749	32843	Psa.0059.A13		353460	108431	Psa.0515.M23		527640	156935	Psa.0438.M21		719580	191103	Psa.0127.H03		937994	144842	Psa.0470.L07		1264284	28776	Psa.0447.E08
173749	149559	Psa.0632.B05		353460	108432	Psa.0697.N24		527640	156936	Psa.0084.E23		719580	191104	Psa.0115.M03		937994	144843	Psa.0607.F07		1264284	28777	Psa.0524.E16
173749	149561	Psa.0239.N20		353460	113985	Psa.0403.E07		527641	177600	Psa.0079.C20		719582	31596	Psa.0459.A07		937995	22327	Psa.0181.M24		1264284	28778	Psa.0759.I12
173749	155711	Psa.0348.F18		353460	141858	Psa.0525.L18		527641	177601	Psa.0331.L12		719582	31597	Psa.0667.O09		937995	22328	Psa.0276.A03		1264284	56537	Psa.0577.L05
173749	155713	Psa.0030.L24		353460	141859	Psa.0128.A09		527641	177603	Psa.0247.H22		719582	31598	Psa.0718.K12		937995	197882	Psa.0372.O16		1264288	169145	Psa.0448.I13
173749	178931	Psa.0661.I22		353460	141860	Psa.0092.B19		527641	177606	Psa.0769.J06		719582	31602	Psa.0116.L06		937995	197885	Psa.0637.A24		1264288	211326	Psa.0765.O09
173749	202531	Psa.0493.A06		353460	141861	Psa.0668.M21		527641	177607	Psa.0459.F11		719582	31603	Psa.0747.C04		937996	111503	Psa.0483.N03		1264289	108286	Psa.0446.O18
173749	218162	Psa.0185.F02		353460	141862	Psa.0052.P07		527641	218023	Psa.0687.M16		719583	67249	Psa.0261.E13		937996	111505	Psa.0381.J05		1264289	108287	Psa.0461.K10
173750	105807	Psa.0031.O09		353460	141863	Psa.0665.P07		527641	218024	Psa.0343.F14		719583	152463	Psa.0115.A06		937996	111506	Psa.0179.G24		1264290	164606	Psa.0446.E24
173750	105808	Psa.0206.J20		353461	141884	Psa.0634.F12		527641	218025	Psa.0525.M19		719583	152464	Psa.0609.H08		937996	111507	Psa.0769.I20		1264290	164607	Psa.0500.C22
173750	105809	Psa.0145.K05		353461	141885	Psa.0199.D14		527642	165899	Psa.0443.G23		719583	152465	Psa.0586.D04		937996	111508	Psa.0228.O22		1264291	58253	Psa.0721.C03
173750	105811	Psa.0709.H20		353461	141886	Psa.0053.H16		527642	177598	Psa.0388.F14		719584	1467	Psa.0114.M09		937996	143482	Psa.0471.C11		1264291	58254	Psa.0446.M02
173750	105812	Psa.0378.H12		353461	141889	Psa.0193.L10		527642	177599	Psa.0404.A20		719584	36971	Psa.0471.B12		937996	170493	Psa.0738.I22		1264293	189003	Psa.0447.H02
173750	105813	Psa.0492.F05		353461	141890	Psa.0339.O06		527642	177600	Psa.0079.C20		719584	36974	Psa.0660.E03		937997	2107	Psa.0179.C03		1264294	57182	Psa.0469.K23
173750	105814	Psa.0251.A21		353461	141891	Psa.0238.E11		527642	177601	Psa.0331.L12		719584	52628	Psa.0423.I09		937997	41890	Psa.0359.N06		1264295	54319	Psa.0491.F09
173750	105815	Psa.0136.P05		353461	141892	Psa.0491.A22		527642	177602	Psa.0142.I01		719584	52629	Psa.0495.J18		937998	7919	Psa.0595.L15		1264295	54320	Psa.0623.F13
173751	42852	Psa.0528.N15		353461	181443	Psa.0690.N15		527642	177603	Psa.0247.H22		719584	73716	Psa.0447.H23		937998	7920	Psa.0497.O06		1264295	85753	Psa.0655.N04
173751	42853	Psa.0294.I04		353461	181444	Psa.0478.E17		527642	177604	Psa.0714.J22		719584	175733	Psa.0221.E09		937998	7921	Psa.0483.A06		1264295	101776	Psa.0468.B06
173751	42854	Psa.0034.L14		353462	13697	Psa.0346.H14		527642	177606	Psa.0769.J06		719584	199087	Psa.0651.C20		937998	7922	Psa.0179.N03		1264298	57683	Psa.0598.I05
173752	34914	Psa.0102.C19		353462	13700	Psa.0103.N12		527642	177607	Psa.0459.F11		719584	199088	Psa.0759.P19		937998	7923	Psa.0674.G08		1264298	97954	Psa.0472.G03
173752	34915	Psa.0034.C22		353462	160624	Psa.0156.D24		527642	218025	Psa.0525.M19		719585	2910	Psa.0119.E01		937999	111502	Psa.0577.N08		1264298	136649	Psa.0647.G02
173752	34916	Psa.0151.H08		353462	172762	Psa.0187.L08		527643	118522	Psa.0184.L12		719585	173592	Psa.0625.H22		937999	111503	Psa.0483.N03		1264298	193557	Psa.0769.E03
173752	108056	Psa.0511.B16		353462	172771	Psa.0171.N21		527643	118523	Psa.0676.I14		719585	173593	Psa.0521.K04		937999	111504	Psa.0570.F07		1264299	85858	Psa.0725.K16
173752	108057	Psa.0470.I02		353462	207570	Psa.0651.E06		527643	118524	Psa.0242.H13		719586	20656	Psa.0325.H06		937999	111505	Psa.0381.J05		1264299	85860	Psa.0444.O08
173752	151718	Psa.0397.J02		353462	210787	Psa.0633.J01		527643	118526	Psa.0079.E21		719586	20657	Psa.0189.L03		937999	111506	Psa.0179.G24		1264299	85862	Psa.0683.F16
173752	160978	Psa.0194.F20		353462	210788	Psa.0121.D06		527643	118527	Psa.0129.C09		719587	78938	Psa.0242.G03		937999	111507	Psa.0769.I20		1264301	58078	Psa.0727.I22
173753	13073	Psa.0031.L20		353462	210789	Psa.0375.A11		527643	118529	Psa.0770.M10		719587	78940	Psa.0114.D18		937999	111508	Psa.0228.O22		1264301	173536	Psa.0606.F04
173753	38276	Psa.0297.E21		353462	210791	Psa.0380.J13		527643	157158	Psa.0236.K13		719587	78941	Psa.0186.D09		938000	5508	Psa.0181.K19		1264304	45892	Psa.0583.C09
173753	38278	Psa.0219.I08		353463	8608	Psa.0631.G19		527643	157159	Psa.0207.B24		719587	78943	Psa.0446.A01		938000	5510	Psa.0303.N06		1264306	125998	Psa.0650.H13
173753	39394	Psa.0538.K13		353463	8611	Psa.0274.F24		527643	157160	Psa.0427.L12		719587	78944	Psa.0233.A03		938000	14486	Psa.0393.D02		1264307	28775	Psa.0748.D18
173753	39403	Psa.0643.O10		353463	8612	Psa.0259.N09		527644	81274	Psa.0245.M20		719587	79675	Psa.0598.L20		938000	14487	Psa.0330.P15		1264307	28776	Psa.0447.E08
173753	51604	Psa.0104.H22		353463	112033	Psa.0052.L04		527644	201948	Psa.0083.F15		719587	79677	Psa.0629.A16		938001	29540	Psa.0361.H21		1264307	28778	Psa.0759.I12
173753	132984	Psa.0127.F21		353463	112038	Psa.0182.F17		527645	86789	Psa.0278.I06		719587	79678	Psa.0533.O24		938001	129268	Psa.0177.N15		1264308	14996	Psa.0641.N03
173753	132987	Psa.0281.K07		353463	183087	Psa.0101.N04		527645	121206	Psa.0292.D13		719587	79679	Psa.0583.K18		938001	129269	Psa.0405.B24		1264309	175836	Psa.0446.A16
173753	162475	Psa.0524.P18		353463	185644	Psa.0401.O05		527645	121208	Psa.0584.D11		719587	79680	Psa.0508.I15		938001	200384	Psa.0344.A19		1264309	175838	Psa.0459.L13
173753	184020	Psa.0629.L01		353463	185645	Psa.0133.E17		527645	121209	Psa.0078.G17		719587	139900	Psa.0753.A23		938001	205744	Psa.0708.P17		1264309	175840	Psa.0675.N05
173755	73718	Psa.0616.B11		353464	59344	Psa.0285.B09		527645	121210	Psa.0185.H13		719587	139901	Psa.0281.G03		938001	212250	Psa.0259.H16		1264310	47854	Psa.0447.O18
173755	147788	Psa.0035.J22		353464	59345	Psa.0768.P21		527646	23641	Psa.0495.J14		719587	139902	Psa.0768.G11		938002	2737	Psa.0478.A13		1264310	71637	Psa.0538.C10
173756	50717	Psa.0324.H02		353464	72398	Psa.0430.E24		527646	23643	Psa.0593.L19		719587	139903	Psa.0569.F22		938002	2738	Psa.0180.O19		1264311	1650	Psa.0448.I16
173756	50718	Psa.0078.B16		353464	104781	Psa.0179.K07		527646	23646	Psa.0346.I20		719587	139904	Psa.0395.C24		938002	2739	Psa.0531.N16		1264311	11610	Psa.0587.L03
173756	50719	Psa.0093.E17		353464	107079	Psa.0310.M08		527646	30175	Psa.0675.G15		719588	32834	Psa.0147.A10		938002	2740	Psa.0611.D24		1264312	98735	Psa.0444.E07
173756	50720	Psa.0031.L21		353464	107080	Psa.0055.B23		527646	30176	Psa.0280.B13		719588	32835	Psa.0617.G15		938003	97337	Psa.0501.C12		1264312	109561	Psa.0703.C17
173756	50816	Psa.0212.K04		353464	107082	Psa.0059.P22		527646	178469	Psa.0441.D16		719588	32836	Psa.0422.G14		938003	97338	Psa.0177.C12		1264313	42253	Psa.0446.P02
173756	50818	Psa.0533.O16		353464	163862	Psa.0414.P07		527648	23180	Psa.0441.I12		719588	32837	Psa.0199.C02		938003	97339	Psa.0548.J05		1264313	42254	Psa.0624.K02
173756	50819	Psa.0502.L01		353465	22427	Psa.0273.G10		527648	56871	Psa.0394.P09		719588	32838	Psa.0180.D06		938004	109667	Psa.0181.P19		1264313	60435	Psa.0574.G02
173756	119679	Psa.0586.B21		353465	36983	Psa.0308.F20		527648	56875	Psa.0083.M03		719588	97109	Psa.0113.E19		938004	109668	Psa.0609.N06		1264315	110736	Psa.0697.A12
173756	119680	Psa.0605.D23		353465	146338	Psa.0596.L14		527648	106357	Psa.0301.D16		719588	97110	Psa.0127.C16		938004	109670	Psa.0431.L14		1264315	136565	Psa.0769.L01
173757	75251	Psa.0320.I19		353465	146339	Psa.0297.K20		527648	106358	Psa.0624.A13		719588	97111	Psa.0492.P09		938004	109674	Psa.0313.C14		1264315	136566	Psa.0444.N05
173757	75252	Psa.0244.D24		353465	146340	Psa.0356.M23		527648	129340	Psa.0763.K04		719588	97112	Psa.0441.A07		938004	118944	Psa.0242.K10		1264315	151723	Psa.0750.A15
173757	75253	Psa.0693.O12		353465	146341	Psa.0055.M01		527649	105850	Psa.0614.E02		719588	97113	Psa.0388.H14		938004	124628	Psa.0750.N17		1264315	169997	Psa.0714.J06
173757	173639	Psa.0127.B22		353465	146342	Psa.0192.K03		527649	105851	Psa.0078.O17		719589	53646	Psa.0187.N09		938004	198216	Psa.0322.G11		1264316	112917	Psa.0651.P04
173757	173641	Psa.0275.G04		353466	38350	Psa.0398.O23		527649	116310	Psa.0139.H01		719589	53647	Psa.0542.N11		938005	80276	Psa.0178.E13		1264316	112918	Psa.0445.P13
173757	173642	Psa.0448.N09		353466	38356	Psa.0052.F22		527649	116311	Psa.0209.I13		719589	53648	Psa.0336.G01		938005	80277	Psa.0220.E20		1264317	146399	Psa.0448.M05
173757	178779	Psa.0029.I06		353466	100906	Psa.0260.B05		527650	21286	Psa.0652.A18		719589	53649	Psa.0706.P10		938005	118307	Psa.0253.L06		1264317	146403	Psa.0568.E04
173757	179537	Psa.0496.E04		353467	3641	Psa.0738.K11		527650	45499	Psa.0291.B22		719589	53650	Psa.0119.E21		938005	144858	Psa.0493.D06		1264320	75848	Psa.0448.P01
173759	41121	Psa.0150.A06		353467	3642	Psa.0128.L19		527650	45500	Psa.0160.I01		719589	53651	Psa.0668.G02		938005	148467	Psa.0609.L08		1264320	75849	Psa.0619.M12
173759	41127	Psa.0633.H11		353467	3850	Psa.0299.P01		527650	45501	Psa.0082.L16		719589	80220	Psa.0120.O08		938006	7076	Psa.0352.C19		1264320	75851	Psa.0457.K24
173759	41128	Psa.0448.F21		353467	3851	Psa.0424.K21		527650	45504	Psa.0436.I15		719590	21066	Psa.0239.L23		938006	80381	Psa.0323.K12		1264320	144390	Psa.0604.E22
173759	41129	Psa.0219.P12		353467	3852	Psa.0080.E05		527650	136767	Psa.0104.C22		719590	40517	Psa.0270.N06		938006	80382	Psa.0240.L06		1264321	14543	Psa.0448.B11
173759	41130	Psa.0231.E14		353467	3853	Psa.0447.G10		527651	53391	Psa.0081.O21		719590	40518	Psa.0278.O06		938007	15655	Psa.0194.O01		1264321	14545	Psa.0663.P23
173759	41131	Psa.0761.F06		353467	3854	Psa.0613.G20		527651	53392	Psa.0237.D10		719590	40519	Psa.0116.E05		938007	22344	Psa.0728.P18		1264324	94996	Psa.0445.K21
173759	41132	Psa.0128.A11		353467	3855	Psa.0477.B15		527651	53393	Psa.0306.M15		719590	40520	Psa.0619.O16		938007	22345	Psa.0479.J14		1264324	94997	Psa.0505.F10
173759	85973	Psa.0181.L21		353467	30136	Psa.0277.H18		527651	53394	Psa.0651.G06		719590	40521	Psa.0497.N12		938007	29067	Psa.0185.E22		1264324	94999	Psa.0498.A08
173759	90520	Psa.0032.A18		353467	30137	Psa.0320.P19		527652	75086	Psa.0683.F04		719590	40522	Psa.0121.M15		938007	29068	Psa.0177.K22		1264324	105501	Psa.0496.O11
173760	78190	Psa.0503.P16		353467	30139	Psa.0050.A18		527652	75090	Psa.0370.D18		719591	72149	Psa.0208.A16		938007	87172	Psa.0699.D05		1264326	68559	Psa.0442.M06
173760	101986	Psa.0681.D04		353467	30140	Psa.0703.L05		527652	109916	Psa.0642.J23		719591	72151	Psa.0542.O10		938008	112943	Psa.0181.J15		1264326	128914	Psa.0497.D10
173761	38953	Psa.0486.M03		353467	175270	Psa.0759.H16		527652	109917	Psa.0112.B13		719591	72152	Psa.0113.D01		938009	95775	Psa.0717.K16		1264326	148701	Psa.0603.F01
173761	48080	Psa.0359.G16		353467	175271	Psa.0617.G02		527652	109918	Psa.0437.N18		719591	141172	Psa.0586.F11		938009	158840	Psa.0177.G19		1264328	20034	Psa.0446.D11
173761	48081	Psa.0763.B06		353467	200713	Psa.0382.D23		527652	109919	Psa.0116.H13		719591	141173	Psa.0268.A20		938010	194022	Psa.0459.I17		1264328	118731	Psa.0549.P07
173761	48084	Psa.0043.L06		353467	200714	Psa.0514.E11		527652	109922	Psa.0201.J20		719592	156637	Psa.0651.F10		938010	200195	Psa.0389.M03		1264328	118733	Psa.0601.E21
173761	48087	Psa.0407.J24		353468	98524	Psa.0514.O01		527652	109923	Psa.0196.B16		719592	156638	Psa.0630.G03		938010	200197	Psa.0180.P06		1264334	1772	Psa.0444.H06
173761	84882	Psa.0253.B11		353468	98531	Psa.0190.I11		527652	109924	Psa.0493.G18		719592	202156	Psa.0607.F18		938010	200398	Psa.0288.P02		1264334	1774	Psa.0595.O14
173761	84884	Psa.0221.N08		353468	103236	Psa.0063.A20		527652	109925	Psa.0168.N12		719593	108374	Psa.0683.H08		938011	73786	Psa.0204.G22		1264334	1776	Psa.0684.O10
173761	111815	Psa.0656.A06		353468	133522	Psa.0424.O22		527652	109927	Psa.0084.P13		719593	108375	Psa.0165.C10		938011	73789	Psa.0180.I12		1264334	165193	Psa.0708.F13
173761	111817	Psa.0318.M04		353468	133523	Psa.0335.H14		527652	192124	Psa.0571.I01		719593	108376	Psa.0117.H04		938011	73790	Psa.0280.L08		1264335	129457	Psa.0443.C02
173761	111818	Psa.0235.C18		353468	133524	Psa.0051.K16		527652	199336	Psa.0661.A14		719593	108377	Psa.0334.G14		938011	73791	Psa.0649.D19		1264335	192898	Psa.0714.M12
173761	111821	Psa.0474.J06		353468	193644	Psa.0315.G22		527653	103690	Psa.0082.F24		719593	108378	Psa.0311.O06		938011	73792	Psa.0536.J05		1264335	192899	Psa.0491.D11
173761	172023	Psa.0340.M03		353468	207865	Psa.0271.E01		527653	103691	Psa.0299.H14		719593	108379	Psa.0369.I11		938011	73793	Psa.0561.J19		1264336	6609	Psa.0508.I23
173761	172028	Psa.0575.N18		353468	207866	Psa.0151.I17		527653	136399	Psa.0643.P18		719593	108380	Psa.0656.O04		938011	197700	Psa.0434.L22		1264336	6613	Psa.0503.N05
173761	180775	Psa.0152.G20		353469	121043	Psa.0422.I13		527653	136400	Psa.0266.L02		719594	26070	Psa.0115.B19		938012	84747	Psa.0181.H14		1264338	86334	Psa.0442.K14
173761	180776	Psa.0300.B15		353469	121044	Psa.0053.F23		527653	136402	Psa.0697.G24		719594	26071	Psa.0221.I01		938012	84748	Psa.0201.O23		1264338	86335	Psa.0508.C01
173761	183103	Psa.0034.I21		353469	121045	Psa.0237.N07		527653	136403	Psa.0202.B12		719594	26072	Psa.0505.K08		938012	84749	Psa.0492.D04		1264339	94006	Psa.0717.C07
173761	210760	Psa.0551.A07		353469	121046	Psa.0490.J23		527653	186997	Psa.0334.K02		719597	129233	Psa.0487.N07		938012	97865	Psa.0531.N06		1264339	94007	Psa.0443.J04
173762	93868	Psa.0559.O03		353469	121047	Psa.0407.O17		527654	136581	Psa.0703.L22		719597	129234	Psa.0511.M04		938013	136999	Psa.0424.A13		1264339	94008	Psa.0585.C10
173762	93869	Psa.0034.H13		353469	121048	Psa.0612.H07		527655	102935	Psa.0080.L02		719597	129235	Psa.0113.F09		938013	140711	Psa.0537.A16		1264340	128168	Psa.0443.P21
173762	132874	Psa.0420.H11		353469	192040	Psa.0292.I05		527655	172135	Psa.0093.D02		719597	129236	Psa.0667.B02		938013	140712	Psa.0181.D04		1264345	32475	Psa.0738.O16
173762	132875	Psa.0478.J02		353471	26535	Psa.0248.L24		527655	194269	Psa.0288.L17		719597	129237	Psa.0559.F06		938013	140715	Psa.0384.H06		1264345	32479	Psa.0623.K09
173762	132878	Psa.0659.E17		353471	26538	Psa.0607.O22		527656	39729	Psa.0306.I14		719597	169674	Psa.0492.B08		938013	155768	Psa.0274.B23		1264345	124263	Psa.0443.F21
173762	184069	Psa.0343.N19		353471	26539	Psa.0281.A24		527656	39730	Psa.0169.F24		719598	29338	Psa.0238.P19		938013	155769	Psa.0428.I21		1264346	181292	Psa.0530.A16
173763	114155	Psa.0032.G13		353471	26540	Psa.0366.E23		527656	39731	Psa.0079.O03		719598	29340	Psa.0243.C02		938013	155770	Psa.0353.E21		1264347	94018	Psa.0443.N20
173763	114161	Psa.0253.M22		353471	35085	Psa.0054.O17		527656	39732	Psa.0340.J24		719598	29342	Psa.0171.J24		938014	76953	Psa.0235.D24		1264349	13732	Psa.0442.N23
173763	127849	Psa.0763.K11		353472	26535	Psa.0248.L24		527656	39733	Psa.0093.G03		719598	29343	Psa.0703.D20		938014	76955	Psa.0180.F06		1264349	46357	Psa.0683.E23
173763	127850	Psa.0215.J12		353472	26538	Psa.0607.O22		527656	39734	Psa.0428.J11		719598	91287	Psa.0369.B17		938015	8982	Psa.0354.B12		1264349	46358	Psa.0488.L04
173763	127851	Psa.0517.M18		353472	26539	Psa.0281.A24		527656	43757	Psa.0250.K15		719598	92929	Psa.0364.I18		938015	8983	Psa.0252.D20		1264349	116366	Psa.0551.B21
173763	163946	Psa.0337.P11		353472	26540	Psa.0366.E23		527657	21136	Psa.0668.A03		719598	92933	Psa.0250.B24		938015	18647	Psa.0432.N22		1264350	28024	Psa.0445.P10
173763	187853	Psa.0116.M09		353472	35085	Psa.0054.O17		527657	44569	Psa.0260.K02		719598	92935	Psa.0374.C10		938015	25303	Psa.0444.I18		1264350	28025	Psa.0649.A23
173763	204069	Psa.0690.O09		353472	40538	Psa.0381.M06		527657	44570	Psa.0300.J06		719598	92936	Psa.0115.J11		938015	25304	Psa.0325.H05		1264350	28027	Psa.0450.O03
173764	50084	Psa.0697.K01		353473	82568	Psa.0482.H11		527657	44573	Psa.0589.F12		719598	104784	Psa.0738.E13		938015	25305	Psa.0182.B01		1264350	28030	Psa.0630.C06
173764	50085	Psa.0033.B21		353473	82570	Psa.0056.G18		527657	103624	Psa.0393.D11		719599	83501	Psa.0118.C10		938015	25306	Psa.0286.I09		1264350	156189	Psa.0736.M17
173764	50086	Psa.0662.P15		353473	82573	Psa.0292.N02		527657	103625	Psa.0175.E24		719599	140063	Psa.0553.I22		938015	25307	Psa.0205.L06		1264351	33911	Psa.0707.G18
173764	112960	Psa.0104.F02		353473	82903	Psa.0152.G11		527657	103626	Psa.0765.K11		719599	140067	Psa.0380.M13		938015	25308	Psa.0729.D19		1264351	33912	Psa.0724.G05
173764	123278	Psa.0493.B18		353475	30596	Psa.0054.F20		527657	164979	Psa.0161.A20		719599	169432	Psa.0250.M17		938015	171715	Psa.0587.A20		1264351	113574	Psa.0446.C23
173764	173703	Psa.0359.H16		353476	63741	Psa.0512.D14		527657	164980	Psa.0475.O04		719600	28602	Psa.0438.J11		938016	23415	Psa.0554.D11		1264352	21976	Psa.0445.K13
173765	6702	Psa.0498.I10		353476	90154	Psa.0347.B14		527657	205268	Psa.0083.D07		719600	115327	Psa.0632.O20		938016	32698	Psa.0374.C11		1264352	190599	Psa.0662.K19
173765	17421	Psa.0185.G08		353476	90156	Psa.0084.O07		527658	23091	Psa.0197.O16		719600	115328	Psa.0482.C01		938016	54864	Psa.0321.D10		1264353	40968	Psa.0555.O15
173765	17423	Psa.0427.N16		353476	90157	Psa.0749.I13		527658	53046	Psa.0600.F10		719600	118126	Psa.0276.N03		938016	82041	Psa.0177.G22		1264353	67269	Psa.0447.K05
173765	17424	Psa.0338.F07		353476	90158	Psa.0463.O10		527658	53047	Psa.0143.I07		719600	118127	Psa.0118.D06		938016	82042	Psa.0520.B13		1264353	67270	Psa.0459.C01
173765	69797	Psa.0139.G24		353476	90159	Psa.0055.L10		527658	60289	Psa.0079.O18		719600	118128	Psa.0403.E02		938016	82044	Psa.0239.F06		1264353	67271	Psa.0452.O12
173765	69798	Psa.0192.D14		353477	39671	Psa.0512.H10		527658	100108	Psa.0498.F17		719600	118129	Psa.0745.L05		938016	87812	Psa.0255.H02		1264353	78969	Psa.0591.M15
173765	69801	Psa.0548.A10		353477	45063	Psa.0117.J11		527658	100109	Psa.0175.C11		719601	88324	Psa.0420.M12		938016	89026	Psa.0619.D18		1264353	78970	Psa.0670.M09
173765	69802	Psa.0078.E16		353477	58162	Psa.0200.D17		527660	113242	Psa.0611.A12		719601	88329	Psa.0117.O20		938016	89732	Psa.0719.E05		1264355	26781	Psa.0676.O14
173765	132495	Psa.0748.B16		353477	74170	Psa.0084.O16		527660	162539	Psa.0636.L11		719601	88330	Psa.0243.L12		938016	90250	Psa.0508.E21		1264355	49905	Psa.0763.N04
173765	132496	Psa.0033.K06		353477	74171	Psa.0362.E16		527660	170974	Psa.0445.C10		719601	103084	Psa.0523.P04		938016	91067	Psa.0562.E02		1264355	49906	Psa.0446.F20
173765	149412	Psa.0218.F16		353477	74172	Psa.0692.F08		527660	172625	Psa.0082.D12		719601	103085	Psa.0600.P21		938016	91068	Psa.0399.G03		1264355	84763	Psa.0652.C10
173765	154058	Psa.0228.E21		353477	74173	Psa.0668.J01		527661	140251	Psa.0642.H16		719601	144638	Psa.0751.H17		938016	126909	Psa.0193.A12		1264355	86915	Psa.0529.C12
173765	154059	Psa.0239.N18		353477	140331	Psa.0075.A09		527661	169866	Psa.0746.F13		719601	144639	Psa.0137.O19		938016	126910	Psa.0327.N23		1264355	86917	Psa.0501.L03
173766	81336	Psa.0553.E17		353477	140332	Psa.0056.C24		527661	169867	Psa.0082.C10		719601	144641	Psa.0206.K15		938016	126913	Psa.0306.F02		1264355	86919	Psa.0630.K04
173766	81337	Psa.0554.B15		353477	140333	Psa.0596.H01		527662	62608	Psa.0119.H05		719601	144643	Psa.0647.B12		938017	88665	Psa.0537.B18		1264356	37085	Psa.0443.O05
173766	81339	Psa.0360.P24		353477	140334	Psa.0449.E01		527662	62611	Psa.0127.N04		719601	144644	Psa.0678.F04		938017	106262	Psa.0182.P19		1264356	37086	Psa.0686.O04
173766	81340	Psa.0347.N24		353478	8836	Psa.0170.K07		527662	103879	Psa.0581.A07		719601	144645	Psa.0401.K17		938019	60781	Psa.0696.C08		1264356	37090	Psa.0669.M06
173766	96906	Psa.0032.G21		353478	8840	Psa.0055.M22		527662	170098	Psa.0502.H09		719601	144647	Psa.0182.I21		938019	61755	Psa.0537.M21		1264356	37091	Psa.0489.E12
173766	106578	Psa.0134.I24		353478	8842	Psa.0138.B18		527662	186876	Psa.0614.G07		719601	145977	Psa.0672.C19		938019	87641	Psa.0178.J04		1264359	79438	Psa.0621.I08
173766	106579	Psa.0478.K03		353478	8843	Psa.0407.B21		527662	206975	Psa.0547.B06		719601	145978	Psa.0744.E16		938019	166214	Psa.0497.O17		1264359	79439	Psa.0501.G05
173766	184998	Psa.0412.B16		353480	31719	Psa.0051.I09		527662	215055	Psa.0454.K20		719602	14218	Psa.0311.I18		938020	145247	Psa.0478.A16		1264359	150416	Psa.0445.J11
173767	43921	Psa.0364.P05		353480	86362	Psa.0111.H06		527662	215772	Psa.0081.M17		719602	14219	Psa.0261.G07		938020	145248	Psa.0182.D07		1264360	108286	Psa.0446.O18
173767	43923	Psa.0554.J07		353480	86363	Psa.0559.B16		527663	47686	Psa.0129.D13		719602	155687	Psa.0117.O15		938020	159384	Psa.0722.I16		1264360	108287	Psa.0461.K10
173767	81711	Psa.0367.B15		353480	86367	Psa.0411.A10		527663	47687	Psa.0584.I17		719602	200080	Psa.0478.O15		938020	159385	Psa.0502.H05		1264361	59866	Psa.0679.E09
173767	81713	Psa.0449.I01		353480	86368	Psa.0310.J12		527663	47688	Psa.0079.G15		719602	214167	Psa.0698.B18		938020	162449	Psa.0534.I03		1264361	59869	Psa.0655.H23
173767	81714	Psa.0410.M15		353480	126627	Psa.0390.P19		527664	79467	Psa.0079.D07		719603	58250	Psa.0246.I18		938020	162450	Psa.0228.K04		1264361	59870	Psa.0445.D09
173767	81715	Psa.0435.M16		353480	126628	Psa.0073.C22		527664	113888	Psa.0669.G19		719603	190832	Psa.0669.H17		938020	162451	Psa.0671.K07		1264361	65567	Psa.0487.B13
173767	81717	Psa.0661.J20		353480	126629	Psa.0476.H11		527664	113889	Psa.0657.J03		719603	190833	Psa.0506.B22		938020	162452	Psa.0195.N05		1264361	65568	Psa.0544.P21
173767	107438	Psa.0141.A10		353480	126631	Psa.0676.J15		527664	146456	Psa.0614.E01		719603	190834	Psa.0488.K17		938020	167973	Psa.0291.I24		1264365	165335	Psa.0768.H02
173767	128227	Psa.0715.H01		353481	25544	Psa.0296.M09		527665	73456	Psa.0347.M09		719603	190835	Psa.0623.I19		938021	140589	Psa.0225.N02		1264365	165337	Psa.0446.P06
173767	128232	Psa.0271.D09		353481	25545	Psa.0711.H23		527665	73457	Psa.0234.M03		719603	190836	Psa.0113.C20		938021	140590	Psa.0181.O22		1264366	166953	Psa.0448.M15
173768	11582	Psa.0132.H10		353481	25547	Psa.0644.M05		527665	73458	Psa.0677.P11		719603	190837	Psa.0628.J10		938021	181713	Psa.0191.A13		1264366	166955	Psa.0746.F08
173768	11583	Psa.0054.E04		353481	25551	Psa.0461.B03		527665	73459	Psa.0175.D17		719604	54832	Psa.0636.G23		938022	93721	Psa.0176.H12		1264366	201513	Psa.0760.B05
173768	11585	Psa.0439.A14		353481	25552	Psa.0085.H05		527665	73460	Psa.0715.O18		719604	95415	Psa.0598.F01		938022	93723	Psa.0687.B12		1264367	59532	Psa.0467.N14
173768	11586	Psa.0450.B01		353481	25553	Psa.0533.M24		527665	73461	Psa.0083.D01		719604	95416	Psa.0543.J08		938022	157701	Psa.0520.O10		1264368	57182	Psa.0469.K23
173768	11587	Psa.0698.G14		353481	95511	Psa.0471.I11		527665	73463	Psa.0259.H24		719604	95417	Psa.0245.B17		938022	164693	Psa.0291.E02		1264368	138842	Psa.0726.J05
173768	11588	Psa.0030.H22		353481	128808	Psa.0759.G03		527665	73464	Psa.0352.I20		719604	95418	Psa.0653.F11		938022	196692	Psa.0199.L16		1264369	176261	Psa.0479.J11
173769	42808	Psa.0164.C10		353481	128809	Psa.0095.H04		527665	89602	Psa.0123.F02		719604	95419	Psa.0118.G06		938022	215417	Psa.0286.D04		1264370	38348	Psa.0489.H13
173769	42809	Psa.0258.B18		353481	128810	Psa.0145.F13		527665	89603	Psa.0381.L21		719604	95420	Psa.0760.I12		938022	215628	Psa.0712.H01		1264370	38349	Psa.0445.A11
173769	42810	Psa.0459.A14		353481	128811	Psa.0082.J19		527665	89604	Psa.0428.F10		719605	70673	Psa.0615.C02		938022	215630	Psa.0639.G24		1264371	89506	Psa.0698.B01
173769	42812	Psa.0768.H24		353481	128812	Psa.0051.P13		527665	89605	Psa.0508.M24		719605	100991	Psa.0347.O12		938024	85209	Psa.0760.D22		1264371	89507	Psa.0732.C12
173769	42813	Psa.0030.J08		353481	128814	Psa.0361.M18		527666	22659	Psa.0478.K17		719605	100992	Psa.0114.B04		938024	85210	Psa.0179.F10		1264371	89508	Psa.0547.O16
173769	42814	Psa.0203.K07		353482	13079	Psa.0467.E16		527666	22660	Psa.0080.F09		719605	100997	Psa.0315.I11		938024	85211	Psa.0397.F10		1264371	161881	Psa.0631.G11
173769	42815	Psa.0611.H07		353482	13083	Psa.0262.H06		527666	22661	Psa.0241.P23		719605	219476	Psa.0355.M03		938024	85212	Psa.0480.O24		1264372	124425	Psa.0448.O18
173769	42816	Psa.0702.K09		353482	13084	Psa.0197.H04		527666	22662	Psa.0199.L21		719606	95839	Psa.0398.B16		938024	85213	Psa.0513.L08		1264372	208750	Psa.0602.E18
173769	42817	Psa.0133.M14		353482	13085	Psa.0106.A23		527666	47782	Psa.0645.C12		719606	95840	Psa.0118.I14		938025	108660	Psa.0177.F21		1264374	114857	Psa.0443.O12
173769	170737	Psa.0335.J12		353482	13086	Psa.0429.E11		527666	47783	Psa.0358.A19		719606	95841	Psa.0349.A07		938025	108661	Psa.0317.L09		1264376	69775	Psa.0727.J24
173770	84624	Psa.0185.B13		353482	13087	Psa.0757.O21		527667	40220	Psa.0167.B05		719606	95842	Psa.0228.G02		938025	108662	Psa.0372.P12		1264376	83701	Psa.0447.F22
173770	84625	Psa.0349.A13		353482	13088	Psa.0735.N16		527667	40222	Psa.0105.P23		719606	208698	Psa.0386.A04		938025	108663	Psa.0485.H16		1264377	180289	Psa.0445.D10
173770	145645	Psa.0158.C07		353482	158299	Psa.0596.H15		527667	40225	Psa.0304.B23		719606	212863	Psa.0456.A09		938025	108665	Psa.0672.O08		1264377	180290	Psa.0482.I20
173770	146161	Psa.0088.B18		353482	158301	Psa.0637.N02		527667	40227	Psa.0172.F22		719607	74539	Psa.0485.D23		938026	103311	Psa.0196.I20		1264377	181319	Psa.0487.O16
173770	146162	Psa.0483.C03		353482	158303	Psa.0139.L08		527667	40228	Psa.0621.H14		719607	115958	Psa.0414.G22		938026	103312	Psa.0469.D13		1264377	200071	Psa.0570.J04
173770	146164	Psa.0079.E04		353482	158305	Psa.0055.L18		527667	40229	Psa.0369.M08		719607	115959	Psa.0252.I09		938027	53131	Psa.0491.K08		1264378	113859	Psa.0622.I24
173771	30944	Psa.0755.C12		353482	158306	Psa.0257.O12		527667	40231	Psa.0080.G09		719607	140747	Psa.0446.F08		938027	53132	Psa.0324.D04		1264378	113860	Psa.0444.N07
173771	30945	Psa.0225.J20		353482	158307	Psa.0457.B23		527667	40232	Psa.0531.P15		719607	205689	Psa.0116.B21		938027	53133	Psa.0612.G17		1264378	162139	Psa.0486.G18
173771	30946	Psa.0724.L01		353482	183143	Psa.0741.P18		527667	74196	Psa.0283.K19		719608	95839	Psa.0398.B16		938027	53134	Psa.0721.O06		1264378	210798	Psa.0753.C23
173771	74967	Psa.0360.O07		353482	204036	Psa.0620.I21		527667	151179	Psa.0507.P20		719608	95840	Psa.0118.I14		938027	136159	Psa.0178.E03		1264379	63170	Psa.0545.H01
