## Supplemental Table 2 for "Development of a sequence-based reference physical map of pea (*Pisum sativum* L.)" (part 165 of 173)

### Sheet: tags_on_bacs (continued)
Tag ID	Bac No.	Bac ID		Tag ID	Bac No.	Bac ID		Tag ID	Bac No.	Bac ID		Tag ID	Bac No.	Bac ID		Tag ID	Bac No.	Bac ID		Tag ID	Bac No.	Bac ID		Tag ID	Bac No.	Bac ID
173771	74969	Psa.0352.K24		353483	33288	Psa.0630.C04		527667	151180	Psa.0708.M14		719608	95841	Psa.0349.A07		938028	39229	Psa.0609.A11		1264379	82230	Psa.0449.H21
173771	74970	Psa.0197.A14		353483	107508	Psa.0668.C14		527668	164267	Psa.0206.I19		719608	95842	Psa.0228.G02		938028	39230	Psa.0348.O21		1264379	139714	Psa.0448.P20
173771	110607	Psa.0436.F05		353483	107509	Psa.0081.K06		527668	164268	Psa.0666.O18		719608	208698	Psa.0386.A04		938028	39236	Psa.0255.P10		1264381	56567	Psa.0668.J24
173771	110608	Psa.0298.P24		353483	107510	Psa.0056.I21		527668	164269	Psa.0080.N01		719608	212863	Psa.0456.A09		938028	39238	Psa.0410.I03		1264381	134410	Psa.0516.N10
173771	110609	Psa.0041.G02		353483	107511	Psa.0332.N18		527668	164270	Psa.0221.P24		719609	6608	Psa.0340.A02		938028	39239	Psa.0187.L06		1264381	177296	Psa.0444.E10
173771	110610	Psa.0032.K09		353483	107512	Psa.0344.E16		527668	164271	Psa.0414.H12		719609	66415	Psa.0119.J08		938028	191930	Psa.0712.F01		1264381	193036	Psa.0684.E09
173771	110611	Psa.0265.C03		353483	107513	Psa.0207.J08		527668	178277	Psa.0738.A08		719609	66416	Psa.0232.O17		938030	12333	Psa.0294.H03		1264381	193037	Psa.0728.N02
173771	110612	Psa.0537.A19		353483	107514	Psa.0292.I11		527669	115847	Psa.0082.P17		719609	66417	Psa.0356.A12		938030	12335	Psa.0181.H03		1264381	193038	Psa.0617.A22
173771	110613	Psa.0166.E06		353484	67747	Psa.0157.J11		527669	115848	Psa.0233.G16		719609	66418	Psa.0143.C15		938030	12336	Psa.0500.M16		1264381	193039	Psa.0633.K14
173771	110614	Psa.0479.D15		353484	67750	Psa.0082.G16		527671	60263	Psa.0456.M22		719609	66419	Psa.0681.N18		938030	12337	Psa.0313.O24		1264381	193040	Psa.0505.P23
173772	178586	Psa.0552.C06		353484	116406	Psa.0409.A21		527671	60264	Psa.0686.L02		719609	66420	Psa.0522.O12		938030	58608	Psa.0529.A14		1264382	129457	Psa.0443.C02
173772	178587	Psa.0414.J21		353484	116407	Psa.0202.F05		527671	60265	Psa.0730.E23		719609	66421	Psa.0494.D20		938031	30747	Psa.0191.M06		1264382	164137	Psa.0478.I08
173772	185519	Psa.0519.N05		353484	116408	Psa.0231.D06		527671	60266	Psa.0611.O15		719610	17833	Psa.0113.A19		938031	51520	Psa.0361.L21		1264382	164138	Psa.0655.P21
173772	212007	Psa.0714.J10		353484	116409	Psa.0386.L24		527671	60267	Psa.0640.F11		719610	17834	Psa.0480.M23		938031	51521	Psa.0722.K23		1264382	192898	Psa.0714.M12
173772	219039	Psa.0034.L09		353484	116410	Psa.0215.H14		527671	60268	Psa.0117.A11		719610	17835	Psa.0271.F14		938031	51522	Psa.0215.G20		1264382	192899	Psa.0491.D11
173773	25525	Psa.0471.M17		353484	116411	Psa.0132.C10		527671	60269	Psa.0079.E07		719610	17836	Psa.0207.H05		938031	51523	Psa.0180.G04		1264383	59295	Psa.0442.M17
173773	25526	Psa.0392.G02		353484	116412	Psa.0641.E22		527671	60270	Psa.0564.D07		719610	17837	Psa.0669.P09		938031	51524	Psa.0223.I04		1264383	120135	Psa.0451.D06
173773	113347	Psa.0116.N19		353484	116413	Psa.0465.E10		527671	60271	Psa.0346.E23		719610	162307	Psa.0427.B05		938031	51525	Psa.0701.K21		1264383	120136	Psa.0503.B21
173773	113348	Psa.0298.K22		353484	116414	Psa.0050.G18		527671	60272	Psa.0089.H17		719611	17833	Psa.0113.A19		938031	87517	Psa.0614.P21		1264383	121718	Psa.0575.B12
173773	170506	Psa.0586.N08		353484	116415	Psa.0435.B18		527671	131772	Psa.0281.C24		719611	17834	Psa.0480.M23		938032	37031	Psa.0182.L08		1264384	38348	Psa.0489.H13
173773	170507	Psa.0494.M22		353484	116416	Psa.0567.K18		527672	110205	Psa.0523.P14		719611	17835	Psa.0271.F14		938032	37032	Psa.0476.J04		1264384	38349	Psa.0445.A11
173773	170508	Psa.0035.E07		353485	34988	Psa.0463.N04		527672	110206	Psa.0560.G12		719611	17836	Psa.0207.H05		938033	41411	Psa.0177.D22		1264384	44341	Psa.0686.C08
173773	170509	Psa.0554.H08		353485	34995	Psa.0052.G10		527672	110209	Psa.0080.C13		719611	17837	Psa.0669.P09		938034	46581	Psa.0261.C08		1264384	54906	Psa.0530.N23
173774	108982	Psa.0643.E24		353485	79179	Psa.0547.B04		527672	158552	Psa.0427.A23		719612	17832	Psa.0382.F04		938034	140093	Psa.0633.M20		1264386	7019	Psa.0500.N17
173774	108983	Psa.0035.G01		353486	13079	Psa.0467.E16		527675	74297	Psa.0501.A17		719612	17833	Psa.0113.A19		938034	186861	Psa.0284.G15		1264386	101863	Psa.0728.B03
173775	38334	Psa.0033.E17		353486	106808	Psa.0707.F01		527675	74298	Psa.0524.P02		719612	17834	Psa.0480.M23		938034	186863	Psa.0607.J04		1264387	55476	Psa.0545.J24
173775	38336	Psa.0133.B11		353486	158299	Psa.0596.H15		527675	74300	Psa.0608.L03		719612	17835	Psa.0271.F14		938035	189271	Psa.0185.P01		1264392	6941	Psa.0446.O05
173775	38337	Psa.0173.P12		353486	158300	Psa.0091.J22		527675	74301	Psa.0322.L23		719612	17836	Psa.0207.H05		938035	189272	Psa.0178.G11		1264393	22120	Psa.0445.F11
173775	38339	Psa.0071.L11		353486	158302	Psa.0362.C13		527675	132307	Psa.0078.K23		719612	17837	Psa.0669.P09		938035	189274	Psa.0601.G23		1264393	162215	Psa.0640.G16
173775	120936	Psa.0187.J01		353486	158304	Psa.0728.G05		527675	199581	Psa.0264.G07		719613	22988	Psa.0357.P14		938035	189276	Psa.0356.I06		1264394	115971	Psa.0500.A24
173775	134832	Psa.0546.A21		353486	158305	Psa.0055.L18		527675	199582	Psa.0677.M16		719613	22991	Psa.0299.F22		938035	189277	Psa.0682.G04		1264394	163213	Psa.0448.N05
173776	80868	Psa.0767.F18		353486	158307	Psa.0457.B23		527676	57515	Psa.0080.F17		719613	22992	Psa.0157.K18		938035	193757	Psa.0531.M09		1264398	63169	Psa.0655.E09
173776	118962	Psa.0641.A06		353486	187404	Psa.0719.F03		527676	83291	Psa.0755.F06		719613	36320	Psa.0665.A17		938036	122737	Psa.0691.F19		1264398	63170	Psa.0545.H01
173776	118965	Psa.0445.D20		353487	22854	Psa.0091.C21		527676	117919	Psa.0634.H01		719613	36322	Psa.0114.C04		938036	188978	Psa.0200.M22		1264398	82230	Psa.0449.H21
173776	118968	Psa.0506.F22		353487	22856	Psa.0442.D02		527676	117920	Psa.0586.F16		719614	74900	Psa.0204.D19		938036	188980	Psa.0302.I17		1264398	139714	Psa.0448.P20
173776	125222	Psa.0029.I09		353487	22858	Psa.0055.F19		527676	117921	Psa.0497.D12		719614	74901	Psa.0609.A17		938036	202216	Psa.0744.E01		1264399	37672	Psa.0445.E16
173776	125223	Psa.0502.F19		353488	45754	Psa.0191.K10		527677	2330	Psa.0608.C01		719614	74902	Psa.0595.F08		938036	202218	Psa.0603.K18		1264399	59839	Psa.0509.G13
173776	159895	Psa.0454.O10		353488	45756	Psa.0356.F07		527677	2331	Psa.0150.C21		719614	78765	Psa.0297.K09		938036	202219	Psa.0508.E18		1264399	151871	Psa.0680.O07
173776	159896	Psa.0325.C24		353488	45757	Psa.0308.P20		527677	2332	Psa.0567.K12		719615	78691	Psa.0453.K18		938036	202220	Psa.0176.A08		1264400	58253	Psa.0721.C03
173776	159897	Psa.0594.P02		353488	45758	Psa.0282.B08		527677	64995	Psa.0202.K18		719615	78693	Psa.0654.F21		938037	15110	Psa.0742.C24		1264400	58254	Psa.0446.M02
173777	80650	Psa.0620.O15		353488	56600	Psa.0057.E23		527677	114762	Psa.0080.L20		719615	105685	Psa.0241.J15		938037	129359	Psa.0177.C08		1264401	127448	Psa.0590.L23
173777	80651	Psa.0489.K01		353488	56602	Psa.0064.D15		527677	114765	Psa.0660.I03		719615	167577	Psa.0118.E18		938037	129360	Psa.0234.F22		1264401	127449	Psa.0452.D20
173777	80653	Psa.0204.P13		353488	56604	Psa.0613.A23		527677	181137	Psa.0574.E17		719616	119489	Psa.0756.O10		938037	129361	Psa.0309.H22		1264401	129930	Psa.0442.B04
173777	80655	Psa.0720.E01		353488	65278	Psa.0051.B09		527677	181138	Psa.0490.F14		719616	119490	Psa.0352.C08		938038	73280	Psa.0643.B18		1264401	129931	Psa.0698.G23
173777	80656	Psa.0069.O04		353488	92970	Psa.0516.K18		527677	181318	Psa.0528.E07		719616	119491	Psa.0417.M19		938038	94995	Psa.0176.A17		1264403	100270	Psa.0481.O09
173777	80657	Psa.0032.P12		353488	122543	Psa.0674.E07		527677	195391	Psa.0143.H15		719617	33140	Psa.0649.O08		938038	98174	Psa.0485.B23		1264403	122660	Psa.0447.E20
173777	80658	Psa.0680.L23		353489	45754	Psa.0191.K10		527678	67390	Psa.0628.A09		719617	33141	Psa.0598.E08		938038	98176	Psa.0751.N16		1264404	94799	Psa.0442.K02
173777	80659	Psa.0140.L16		353489	45756	Psa.0356.F07		527678	67391	Psa.0294.I12		719617	33142	Psa.0367.J05		938038	98181	Psa.0596.G02		1264404	147712	Psa.0449.K12
173777	80660	Psa.0101.G18		353489	45757	Psa.0308.P20		527678	67392	Psa.0427.K21		719617	37989	Psa.0199.I20		938039	4200	Psa.0594.O20		1264404	147714	Psa.0501.B03
173779	23526	Psa.0270.I10		353489	45758	Psa.0282.B08		527678	110178	Psa.0736.H09		719617	144767	Psa.0290.E06		938039	4201	Psa.0224.G20		1264405	14245	Psa.0446.K05
173779	23527	Psa.0726.I20		353489	56600	Psa.0057.E23		527678	154173	Psa.0675.D13		719617	144768	Psa.0169.G03		938039	4202	Psa.0180.N12		1264405	14246	Psa.0639.P16
173779	23528	Psa.0635.K03		353489	56602	Psa.0064.D15		527678	192022	Psa.0123.K03		719617	180851	Psa.0637.P13		938039	4203	Psa.0504.M19		1264408	96819	Psa.0447.F17
173779	23529	Psa.0390.E06		353489	56604	Psa.0613.A23		527679	15609	Psa.0416.G14		719617	180852	Psa.0118.O12		938039	4204	Psa.0692.O12		1264408	96823	Psa.0657.P04
173779	169714	Psa.0480.N12		353489	65278	Psa.0051.B09		527679	20701	Psa.0234.E04		719618	118521	Psa.0530.K22		938039	6068	Psa.0315.J23		1264410	169145	Psa.0448.I13
173779	192143	Psa.0395.D07		353489	92970	Psa.0516.K18		527679	20702	Psa.0617.C17		719618	144407	Psa.0614.J15		938039	6069	Psa.0627.A15		1264410	169146	Psa.0677.K19
173779	192144	Psa.0403.P11		353489	122543	Psa.0674.E07		527679	20703	Psa.0682.O24		719618	144408	Psa.0119.J18		938039	25959	Psa.0248.D10		1264410	211326	Psa.0765.O09
173779	192145	Psa.0318.H16		353490	145419	Psa.0502.P23		527679	160058	Psa.0078.B09		719618	153078	Psa.0494.O21		938039	63319	Psa.0555.G13		1264415	61274	Psa.0447.D15
173779	193456	Psa.0029.O06		353490	145420	Psa.0125.N17		527679	160059	Psa.0712.A15		719618	153518	Psa.0347.P21		938039	143467	Psa.0694.M14		1264418	10281	Psa.0446.G21
173779	216665	Psa.0533.M07		353490	145421	Psa.0376.B13		527679	160060	Psa.0106.C11		719619	20566	Psa.0250.K03		938040	67294	Psa.0180.B11		1264418	94444	Psa.0653.C01
173780	50545	Psa.0133.B04		353490	145423	Psa.0622.I06		527679	160061	Psa.0577.F12		719619	20567	Psa.0444.L07		938040	67295	Psa.0422.C13		1264418	94448	Psa.0731.D04
173780	153003	Psa.0614.P12		353490	145425	Psa.0643.M15		527679	160062	Psa.0757.L23		719619	20568	Psa.0168.I09		938040	85372	Psa.0208.O13		1264422	121136	Psa.0746.L14
173780	153004	Psa.0138.O20		353490	145427	Psa.0394.F01		527679	160063	Psa.0679.F23		719619	20569	Psa.0285.E22		938040	85373	Psa.0398.P21		1264422	121138	Psa.0442.P07
173780	153005	Psa.0642.F18		353490	184191	Psa.0769.N16		527680	46250	Psa.0348.A11		719619	20570	Psa.0118.L04		938040	208705	Psa.0530.M11		1264423	36780	Psa.0446.L15
173780	153006	Psa.0266.K07		353490	184192	Psa.0268.F16		527680	46252	Psa.0442.F19		719620	59815	Psa.0314.H21		938041	17390	Psa.0181.M05		1264423	36781	Psa.0463.O23
173780	153007	Psa.0429.K14		353490	184193	Psa.0507.I17		527680	103926	Psa.0520.E19		719620	59816	Psa.0128.D23		938041	17392	Psa.0319.E15		1264423	84096	Psa.0688.D19
173780	153008	Psa.0370.G13		353490	184194	Psa.0053.E15		527681	106638	Psa.0084.E20		719620	59818	Psa.0276.C07		938042	168813	Psa.0182.P09		1264423	84097	Psa.0543.M13
173780	153009	Psa.0554.F22		353491	49838	Psa.0600.O03		527681	106640	Psa.0515.C19		719620	138577	Psa.0119.N16		938042	185755	Psa.0392.G13		1264424	156842	Psa.0670.B07
173780	198423	Psa.0249.J08		353491	77166	Psa.0760.M19		527681	106641	Psa.0596.F05		719621	131713	Psa.0116.G23		938042	185756	Psa.0262.B02		1264424	156843	Psa.0742.L12
173780	216797	Psa.0358.B18		353491	77167	Psa.0374.G04		527681	106642	Psa.0260.B23		719621	131714	Psa.0528.D18		938043	158402	Psa.0653.F12		1264424	166232	Psa.0446.P08
173780	216798	Psa.0031.H14		353491	77168	Psa.0693.I09		527683	132976	Psa.0331.G23		719621	131715	Psa.0597.C04		938043	158403	Psa.0555.A15		1264424	170179	Psa.0537.O24
173780	217645	Psa.0664.H04		353491	77169	Psa.0258.P22		527683	132977	Psa.0299.M02		719622	22933	Psa.0259.E02		938043	158404	Psa.0182.G17		1264424	188818	Psa.0557.P23
173781	27845	Psa.0383.O09		353491	77170	Psa.0568.F19		527683	138159	Psa.0635.D22		719622	81650	Psa.0686.O22		938044	32988	Psa.0181.B13		1264426	97954	Psa.0472.G03
173781	27847	Psa.0564.A09		353492	143501	Psa.0694.A12		527683	138161	Psa.0081.B15		719622	81652	Psa.0739.J16		938044	35467	Psa.0753.K16		1264426	136649	Psa.0647.G02
173781	123346	Psa.0765.O13		353492	143502	Psa.0243.D17		527683	159898	Psa.0324.E12		719622	81653	Psa.0509.K23		938044	35468	Psa.0248.G22		1264426	193557	Psa.0769.E03
173782	18706	Psa.0032.P05		353492	143503	Psa.0052.C01		527684	65986	Psa.0265.H02		719622	89665	Psa.0460.D18		938044	35469	Psa.0714.E19		1264427	189003	Psa.0447.H02
173782	18707	Psa.0363.M20		353493	3672	Psa.0054.K22		527684	65987	Psa.0520.M13		719622	89666	Psa.0317.P23		938044	89210	Psa.0208.E02		1264430	142504	Psa.0546.I14
173782	18708	Psa.0201.D03		353493	3674	Psa.0719.K18		527684	78032	Psa.0640.I12		719622	120862	Psa.0693.J04		938044	89211	Psa.0422.J15		1264430	142512	Psa.0495.C05
173782	18709	Psa.0092.H01		353493	3675	Psa.0348.H10		527684	78034	Psa.0682.J16		719622	193643	Psa.0113.H11		938044	89212	Psa.0329.M10		1264430	142513	Psa.0442.A23
173783	9969	Psa.0310.C23		353493	3676	Psa.0245.C21		527684	78035	Psa.0081.O03		719623	173026	Psa.0644.G03		938044	89213	Psa.0224.B24		1264433	57182	Psa.0469.K23
173783	71828	Psa.0471.E24		353494	132133	Psa.0182.P10		527685	126021	Psa.0141.G07		719623	173027	Psa.0361.D09		938044	89214	Psa.0492.C17		1264433	138842	Psa.0726.J05
173783	71829	Psa.0035.L01		353494	132135	Psa.0190.D09		527685	126026	Psa.0519.K19		719623	173028	Psa.0444.H19		938045	43475	Psa.0738.G05		1264434	97954	Psa.0472.G03
173783	206626	Psa.0509.H22		353494	156228	Psa.0138.O18		527686	3867	Psa.0080.F21		719624	96287	Psa.0479.M03		938045	43476	Psa.0430.C07		1264434	136649	Psa.0647.G02
173783	208727	Psa.0415.C03		353494	202819	Psa.0738.G09		527686	3871	Psa.0172.L20		719624	96288	Psa.0286.I03		938045	43478	Psa.0750.N11		1264435	114036	Psa.0736.N24
173784	45517	Psa.0163.L21		353494	208172	Psa.0368.H11		527686	3872	Psa.0087.K07		719624	96289	Psa.0471.N18		938045	140484	Psa.0447.O16		1264435	114038	Psa.0465.B22
173784	45519	Psa.0195.G09		353494	210927	Psa.0129.P05		527686	56120	Psa.0206.M03		719624	96290	Psa.0245.P22		938045	140486	Psa.0390.F01		1264438	59532	Psa.0467.N14
173784	45522	Psa.0067.L21		353494	210928	Psa.0335.E12		527687	23244	Psa.0227.C08		719624	96291	Psa.0351.M16		938045	140487	Psa.0449.L20		1264439	28775	Psa.0748.D18
173784	45524	Psa.0632.E20		353494	210929	Psa.0385.N18		527687	23246	Psa.0244.B22		719624	96292	Psa.0367.L22		938045	140488	Psa.0607.O17		1264439	28776	Psa.0447.E08
173784	47774	Psa.0261.I19		353494	210930	Psa.0392.C07		527687	59935	Psa.0276.K13		719624	96293	Psa.0309.F16		938045	140489	Psa.0474.F12		1264439	28778	Psa.0759.I12
173784	47775	Psa.0032.P04		353494	210931	Psa.0052.H04		527687	71778	Psa.0456.A17		719624	149672	Psa.0119.L16		938045	140490	Psa.0506.P14		1264439	56537	Psa.0577.L05
173784	47776	Psa.0736.J03		353494	210932	Psa.0355.D06		527687	71779	Psa.0503.G06		719624	165813	Psa.0754.I14		938045	140492	Psa.0544.D24		1264440	42511	Psa.0556.D22
173785	58046	Psa.0120.G16		353494	217666	Psa.0759.L10		527687	71780	Psa.0515.J06		719624	187276	Psa.0663.N11		938045	140493	Psa.0180.N04		1264440	42512	Psa.0476.C10
173785	58047	Psa.0422.N20		353494	217667	Psa.0404.J15		527687	118544	Psa.0079.P13		719624	208362	Psa.0226.N17		938046	98175	Psa.0669.C16		1264440	42513	Psa.0443.L21
173785	58048	Psa.0203.H15		353494	218149	Psa.0153.A14		527688	11125	Psa.0290.K13		719624	217918	Psa.0383.H18		938046	98182	Psa.0293.G21		1264440	42514	Psa.0455.D15
173785	62694	Psa.0359.H01		353495	26038	Psa.0206.C23		527688	11130	Psa.0374.L15		719625	164363	Psa.0397.F07		938046	98184	Psa.0692.O15		1264440	42515	Psa.0746.H20
173785	168325	Psa.0415.A20		353495	26039	Psa.0327.C19		527688	62451	Psa.0080.E23		719625	164364	Psa.0747.L11		938046	151732	Psa.0593.D22		1264441	42513	Psa.0443.L21
173785	208418	Psa.0574.B04		353495	26040	Psa.0269.D19		527688	128889	Psa.0151.F10		719625	164365	Psa.0637.F24		938046	151733	Psa.0180.L19		1264441	42514	Psa.0455.D15
173785	208419	Psa.0031.A05		353495	26041	Psa.0767.M22		527688	128890	Psa.0250.L13		719625	164366	Psa.0764.B15		938046	151734	Psa.0411.N21		1264441	75628	Psa.0721.D02
173785	208420	Psa.0230.I14		353496	43916	Psa.0054.I22		527688	128891	Psa.0611.A11		719625	189972	Psa.0115.A18		938047	68373	Psa.0683.L07		1264441	139922	Psa.0642.E10
173785	208512	Psa.0115.E19		353496	43917	Psa.0087.D02		527688	128892	Psa.0126.B13		719626	97223	Psa.0679.H05		938047	68374	Psa.0359.P23		1264441	139923	Psa.0562.K15
173786	46212	Psa.0420.H17		353496	43918	Psa.0394.D09		527688	128893	Psa.0093.P18		719626	97224	Psa.0642.J18		938048	43954	Psa.0394.G04		1264442	5626	Psa.0473.J16
173786	46213	Psa.0405.N13		353496	43920	Psa.0232.H01		527689	86975	Psa.0180.F14		719626	130006	Psa.0114.I23		938048	43955	Psa.0626.C07		1264442	5627	Psa.0442.K21
173786	46218	Psa.0429.B09		353496	43921	Psa.0364.P05		527689	183477	Psa.0678.F22		719626	130007	Psa.0747.D06		938048	43956	Psa.0178.B19		1264443	149372	Psa.0461.J16
173786	60187	Psa.0034.L07		353496	43922	Psa.0598.E20		527689	187018	Psa.0080.J22		719626	130008	Psa.0253.K09		938048	43957	Psa.0384.D04		1264443	149374	Psa.0444.I04
173786	60188	Psa.0053.C09		353496	81757	Psa.0321.E03		527689	187019	Psa.0581.D10		719626	130009	Psa.0483.L04		938049	113042	Psa.0317.N06		1264443	149378	Psa.0541.J04
173786	60189	Psa.0167.N05		353497	82615	Psa.0273.P14		527689	187020	Psa.0491.F22		719627	80661	Psa.0684.P20		938049	173411	Psa.0706.D10		1264445	50941	Psa.0443.L01
173787	110800	Psa.0458.N19		353497	103069	Psa.0450.B07		527689	195191	Psa.0206.O15		719627	80662	Psa.0124.N05		938049	173412	Psa.0191.H06		1264445	50943	Psa.0556.E16
173787	110802	Psa.0669.G02		353497	103070	Psa.0244.M23		527690	52135	Psa.0083.E24		719627	80664	Psa.0114.F24		938049	173413	Psa.0182.F01		1264445	50944	Psa.0496.E22
173787	110803	Psa.0311.G10		353497	103071	Psa.0409.N23		527690	71792	Psa.0226.M08		719627	109348	Psa.0563.D23		938049	173414	Psa.0605.P18		1264447	17734	Psa.0475.B01
173787	110804	Psa.0386.P09		353497	200916	Psa.0056.J03		527690	71793	Psa.0328.J15		719627	168882	Psa.0202.H14		938049	209647	Psa.0668.O07		1264447	116734	Psa.0444.I22
173787	110805	Psa.0034.D08		353497	204210	Psa.0227.C02		527690	196901	Psa.0283.D17		719628	25710	Psa.0117.O10		938050	154552	Psa.0181.P17		1264448	1770	Psa.0483.A17
173787	110807	Psa.0271.A05		353497	204211	Psa.0696.D17		527690	216506	Psa.0405.K22		719628	25711	Psa.0185.B01		938050	154553	Psa.0314.P22		1264448	1772	Psa.0444.H06
173787	163568	Psa.0300.N09		353497	204212	Psa.0723.D12		527691	3271	Psa.0082.C07		719628	122794	Psa.0141.L16		938051	117325	Psa.0200.E12		1264448	1774	Psa.0595.O14
173787	180886	Psa.0251.H05		353498	172312	Psa.0221.M20		527691	91376	Psa.0595.C01		719629	24388	Psa.0118.J07		938052	125153	Psa.0250.D16		1264448	1776	Psa.0684.O10
173787	180887	Psa.0176.P04		353498	172314	Psa.0500.D06		527691	91377	Psa.0702.M02		719629	24390	Psa.0213.O20		938053	22887	Psa.0381.K23		1264448	165193	Psa.0708.F13
173788	91877	Psa.0057.E16		353498	172315	Psa.0458.N04		527692	30366	Psa.0296.F04		719629	81824	Psa.0207.K05		938053	22889	Psa.0646.D10		1264449	123913	Psa.0444.D03
173788	91878	Psa.0245.K04		353498	177266	Psa.0056.E23		527692	30367	Psa.0304.D19		719629	81825	Psa.0503.O15		938053	102661	Psa.0542.K17		1264449	219291	Psa.0581.N15
173788	148392	Psa.0646.N02		353499	95755	Psa.0354.G21		527692	91956	Psa.0632.B15		719629	81826	Psa.0537.J04		938053	102663	Psa.0181.G23		1264450	163406	Psa.0446.O03
173788	148396	Psa.0380.C19		353499	95757	Psa.0407.E02		527692	91957	Psa.0394.I17		719629	81827	Psa.0610.O02		938053	167095	Psa.0494.A19		1264450	163407	Psa.0606.F24
173789	51504	Psa.0392.J04		353499	95758	Psa.0236.B05		527692	157440	Psa.0083.D20		719629	81828	Psa.0393.K06		938054	68372	Psa.0743.N15		1264452	11742	Psa.0445.J15
173789	51505	Psa.0739.L01		353499	95760	Psa.0227.J12		527692	176005	Psa.0432.D22		719630	13623	Psa.0363.A23		938054	68373	Psa.0683.L07		1264452	11743	Psa.0499.H12
173789	51506	Psa.0653.E07		353499	116205	Psa.0144.E19		527692	176006	Psa.0236.J15		719630	13624	Psa.0257.M20		938054	68374	Psa.0359.P23		1264452	11744	Psa.0752.B07
173789	51507	Psa.0764.J12		353499	116206	Psa.0052.G17		527693	143005	Psa.0371.F19		719630	13625	Psa.0448.N03		938054	162473	Psa.0490.N06		1264452	11745	Psa.0512.E09
173789	51508	Psa.0319.J24		353499	116207	Psa.0150.F13		527693	143006	Psa.0268.A02		719630	13626	Psa.0115.F11		938055	38228	Psa.0412.O22		1264452	11747	Psa.0496.G08
173789	51509	Psa.0035.M04		353499	140534	Psa.0524.G22		527693	143052	Psa.0361.P12		719630	13627	Psa.0698.N10		938055	137580	Psa.0177.F24		1264452	83660	Psa.0593.I23
173789	51510	Psa.0454.J06		353499	158968	Psa.0718.J09		527693	143053	Psa.0090.I16		719630	13628	Psa.0639.P14		938055	137581	Psa.0366.N18		1264455	31270	Psa.0456.K09
173789	51511	Psa.0148.B10		353499	198039	Psa.0602.A01		527693	173631	Psa.0084.N18		719630	84321	Psa.0541.G08		938055	212910	Psa.0647.L20		1264455	31271	Psa.0448.M06
173789	155544	Psa.0042.F02		353501	16384	Psa.0203.K24		527693	173633	Psa.0396.O18		719630	84325	Psa.0325.D06		938056	12190	Psa.0429.M24		1264455	31273	Psa.0723.M22
173790	209408	Psa.0673.A17		353501	135625	Psa.0583.F18		527694	28455	Psa.0613.G05		719630	124174	Psa.0510.F13		938056	12191	Psa.0719.G20		1264456	5952	Psa.0554.E14
173790	209409	Psa.0134.G10		353501	152785	Psa.0547.A19		527694	28457	Psa.0345.D16		719631	142708	Psa.0311.F10		938056	12195	Psa.0257.N24		1264456	23072	Psa.0442.K08
173790	209410	Psa.0702.H16		353501	152786	Psa.0052.I08		527694	28458	Psa.0280.N03		719631	142709	Psa.0144.I08		938056	12203	Psa.0569.F11		1264456	197723	Psa.0729.A12
173790	209411	Psa.0694.N17		353501	206881	Psa.0558.G02		527694	28459	Psa.0750.O19		719631	149967	Psa.0116.L17		938056	12204	Psa.0414.O19		1264456	211744	Psa.0756.B12
173790	209412	Psa.0506.A08		353502	27373	Psa.0053.A18		527695	32706	Psa.0082.M14		719631	150354	Psa.0640.D08		938056	54731	Psa.0445.K09		1264458	48116	Psa.0448.L16
173790	209413	Psa.0030.L15		353502	27377	Psa.0663.J24		527695	32707	Psa.0546.I16		719631	151770	Psa.0497.F02		938056	148799	Psa.0743.J17		1264458	128873	Psa.0749.K08
173791	135316	Psa.0032.A13		353502	27379	Psa.0638.A18		527695	32708	Psa.0253.N04		719631	217382	Psa.0280.P01		938056	152155	Psa.0404.P01		1264459	9579	Psa.0667.N02
173791	159370	Psa.0563.D12		353502	150938	Psa.0602.I08		527696	30366	Psa.0296.F04		719632	87418	Psa.0721.K11		938057	89930	Psa.0176.C22		1264459	9581	Psa.0696.P05
173791	159372	Psa.0447.E17		353503	16059	Psa.0636.F21		527696	30367	Psa.0304.D19		719632	87419	Psa.0524.P14		938057	89931	Psa.0612.O02		1264459	26722	Psa.0442.F20
173791	159373	Psa.0243.L23		353503	16061	Psa.0503.A19		527696	91956	Psa.0632.B15		719633	24541	Psa.0514.F12		938057	89932	Psa.0536.E22		1264459	33046	Psa.0720.O20
173791	159374	Psa.0082.B02		353503	43515	Psa.0292.O02		527696	91957	Psa.0394.I17		719633	24542	Psa.0243.C17		938057	89933	Psa.0426.I10		1264459	33047	Psa.0480.O23
173791	166798	Psa.0700.H16		353503	43516	Psa.0065.H05		527696	157440	Psa.0083.D20		719633	24544	Psa.0113.L21		938058	37199	Psa.0336.L01		1264460	59295	Psa.0442.M17
173791	166799	Psa.0529.D02		353503	43517	Psa.0342.J12		527696	176005	Psa.0432.D22		719633	24545	Psa.0261.L14		938058	37458	Psa.0352.I08		1264460	120135	Psa.0451.D06
173791	166800	Psa.0087.G21		353504	61141	Psa.0278.B07		527696	176006	Psa.0236.J15		719633	24546	Psa.0490.I24		938058	37462	Psa.0289.A07		1264460	120136	Psa.0503.B21
173791	166802	Psa.0398.N14		353504	61143	Psa.0211.M18		527698	3567	Psa.0399.F15		719633	24547	Psa.0272.G22		938058	37463	Psa.0182.F12		1264460	121718	Psa.0575.B12
173791	166803	Psa.0230.O13		353504	61144	Psa.0731.O15		527698	3570	Psa.0324.E20		719633	24550	Psa.0736.G11		938058	61475	Psa.0204.I20		1264468	63170	Psa.0545.H01
173792	92194	Psa.0322.I22		353504	61145	Psa.0100.B19		527698	3575	Psa.0675.G10		719633	56072	Psa.0427.G05		938059	45393	Psa.0474.P02		1264468	139714	Psa.0448.P20
173792	92197	Psa.0604.F14		353504	61146	Psa.0696.F09		527698	151539	Psa.0081.H15		719633	142624	Psa.0482.C21		938059	45397	Psa.0639.A06		1264471	51890	Psa.0448.G08
173792	92198	Psa.0131.G22		353504	61147	Psa.0235.F20		527698	218727	Psa.0604.P20		719633	142625	Psa.0598.G07		938059	45400	Psa.0592.J14		1264471	158352	Psa.0722.K13
173792	92199	Psa.0399.H02		353504	61148	Psa.0187.L02		527699	44243	Psa.0347.D10		719634	65431	Psa.0337.G08		938059	45401	Psa.0176.J08		1264472	63986	Psa.0496.O24
173792	192495	Psa.0514.A17		353504	87092	Psa.0590.O23		527699	51056	Psa.0242.E21		719634	65432	Psa.0427.H08		938059	73862	Psa.0742.G05		1264472	63987	Psa.0443.P03
173792	192496	Psa.0548.F19		353504	100679	Psa.0306.F13		527699	77895	Psa.0105.E14		719634	112396	Psa.0769.E23		938059	80575	Psa.0296.P12		1264474	154110	Psa.0443.M15
173792	196860	Psa.0636.K23		353504	100688	Psa.0480.L18		527699	77896	Psa.0314.I16		719634	158182	Psa.0118.C16		938060	98182	Psa.0293.G21		1264476	27129	Psa.0764.F18
173792	196861	Psa.0034.H09		353504	115113	Psa.0055.O01		527699	91679	Psa.0407.O06		719634	158183	Psa.0591.L17		938060	98183	Psa.0344.M24		1264476	106324	Psa.0442.C13
173793	83335	Psa.0111.K10		353504	115114	Psa.0409.M05		527699	103185	Psa.0692.H06		719634	158184	Psa.0643.E13		938060	98184	Psa.0692.O15		1264478	106324	Psa.0442.C13
173793	83336	Psa.0347.J21		353505	169310	Psa.0382.K02		527699	118096	Psa.0081.E21		719634	199763	Psa.0283.F23		938060	151732	Psa.0593.D22		1264478	106326	Psa.0699.I19
173793	83337	Psa.0133.G16		353505	169311	Psa.0119.P20		527700	35025	Psa.0762.D18		719635	93598	Psa.0156.D12		938060	151733	Psa.0180.L19		1264479	59532	Psa.0467.N14
173793	83338	Psa.0637.J10		353505	169312	Psa.0649.P24		527700	35026	Psa.0079.F07		719635	133704	Psa.0712.H09		938060	151734	Psa.0411.N21		1264479	59533	Psa.0657.M04
173793	83340	Psa.0033.B18		353505	169313	Psa.0354.G01		527700	97949	Psa.0414.F16		719635	133706	Psa.0325.N23		938060	151735	Psa.0223.H12		1264483	146399	Psa.0448.M05
173793	83341	Psa.0277.H13		353505	191643	Psa.0055.L16		527700	97950	Psa.0329.D12		719635	161859	Psa.0115.K13		938061	31805	Psa.0181.I21		1264483	146403	Psa.0568.E04
173793	146693	Psa.0441.E11		353505	217241	Psa.0109.M24		527701	118765	Psa.0554.M17		719635	173695	Psa.0253.K13		938061	31806	Psa.0458.H16		1264484	129457	Psa.0443.C02
173794	13467	Psa.0197.G18		353507	166458	Psa.0644.D16		527701	190174	Psa.0255.H04		719636	101987	Psa.0118.P10		938062	19099	Psa.0241.B05		1264484	164137	Psa.0478.I08
173794	13469	Psa.0248.J08		353507	166460	Psa.0392.O12		527701	190175	Psa.0082.C08		719636	101988	Psa.0737.A06		938062	19100	Psa.0250.A14		1264484	192898	Psa.0714.M12
173794	13470	Psa.0079.C21		353507	166461	Psa.0275.C22		527701	190176	Psa.0365.A13		719636	130753	Psa.0285.A10		938062	19103	Psa.0709.P21		1264484	192899	Psa.0491.D11
173794	13472	Psa.0450.H07		353507	173993	Psa.0475.L17		527701	190177	Psa.0321.O17		719637	100967	Psa.0694.F12		938062	19104	Psa.0538.L04		1264485	15589	Psa.0559.D16
173794	13473	Psa.0428.H01		353507	173994	Psa.0051.F03		527702	28456	Psa.0272.M19		719637	100971	Psa.0115.I14		938064	14953	Psa.0462.A23		1264485	15591	Psa.0443.A09
173794	112584	Psa.0583.E08		353507	186282	Psa.0608.N18		527702	28457	Psa.0345.D16		719637	100973	Psa.0328.A09		938064	52218	Psa.0306.B18		1264485	194514	Psa.0717.H17
173794	112585	Psa.0158.C12		353508	5927	Psa.0242.I16		527702	28458	Psa.0280.N03		719637	100974	Psa.0399.O22		938064	52219	Psa.0176.B03		1264487	57069	Psa.0445.H10
173794	112586	Psa.0701.D19		353508	5928	Psa.0145.G12		527702	36201	Psa.0511.H22		719637	100975	Psa.0449.E21		938064	52222	Psa.0521.K02		1264487	57072	Psa.0477.E01
173794	112587	Psa.0031.F08		353508	5929	Psa.0183.E19		527702	36202	Psa.0493.G15		719638	2649	Psa.0115.N08		938064	52224	Psa.0435.N05		1264487	168338	Psa.0620.N24
173794	112588	Psa.0406.I10		353508	5931	Psa.0382.N01		527703	59003	Psa.0380.K20		719638	138914	Psa.0460.O15		938064	52225	Psa.0709.N17		1264487	168339	Psa.0491.P05
173795	7556	Psa.0046.F08		353508	5934	Psa.0229.B18		527703	59004	Psa.0535.C10		719638	199884	Psa.0714.F07		938064	58099	Psa.0604.H19		1264487	196769	Psa.0540.K08
173795	7557	Psa.0251.J13		353508	5935	Psa.0538.M22		527703	59007	Psa.0642.O13		719638	199885	Psa.0443.E06		938065	74578	Psa.0679.A19		1264488	38348	Psa.0489.H13
173795	7558	Psa.0137.N08		353508	5936	Psa.0651.J24		527703	59009	Psa.0721.K09		719638	200649	Psa.0509.C11		938065	120970	Psa.0361.A14		1264488	38349	Psa.0445.A11
173795	7559	Psa.0034.C08		353508	12773	Psa.0287.I18		527703	105021	Psa.0441.B16		719639	27048	Psa.0425.C14		938065	169630	Psa.0205.J09		1264491	54814	Psa.0446.C05
173795	7561	Psa.0094.L23		353508	12774	Psa.0247.H18		527703	105022	Psa.0240.M16		719639	27049	Psa.0373.K19		938065	169631	Psa.0755.J10		1264491	66834	Psa.0525.P18
173795	7563	Psa.0223.F08		353508	109869	Psa.0213.O14		527703	105024	Psa.0107.I15		719639	27050	Psa.0162.P08		938065	188970	Psa.0720.I21		1264492	70829	Psa.0442.G03
173795	77263	Psa.0308.C06		353509	14688	Psa.0377.K19		527703	105026	Psa.0278.A06		719639	27051	Psa.0116.D22		938065	219030	Psa.0242.H16		1264493	48626	Psa.0609.N13
173795	128061	Psa.0147.I22		353509	14689	Psa.0706.J01		527703	105027	Psa.0472.B16		719640	38026	Psa.0728.I18		938066	37031	Psa.0182.L08		1264493	48627	Psa.0447.P02
173796	85371	Psa.0035.K24		353509	14690	Psa.0727.L06		527703	142100	Psa.0666.D15		719640	38028	Psa.0115.I21		938066	37032	Psa.0476.J04		1264496	46555	Psa.0536.J23
173796	92475	Psa.0433.E21		353509	14691	Psa.0207.H15		527703	142101	Psa.0683.D13		719640	38029	Psa.0698.H24		938067	172772	Psa.0557.I22		1264496	46556	Psa.0610.L08
173796	174755	Psa.0396.L21		353509	14692	Psa.0366.I19		527703	142102	Psa.0288.L13		719640	119934	Psa.0276.C24		938067	172774	Psa.0180.O22		1264496	71547	Psa.0769.G12
173797	40660	Psa.0035.N22		353509	14693	Psa.0340.L02		527703	208037	Psa.0369.N10		719640	119935	Psa.0541.O07		938068	116990	Psa.0451.O10		1264496	71549	Psa.0443.N01
173797	40661	Psa.0137.N23		353509	14694	Psa.0357.L23		527703	208621	Psa.0387.G20		719641	6953	Psa.0723.I12		938068	140054	Psa.0665.B20		1264496	71550	Psa.0726.C02
173798	275	Psa.0068.H14		353509	14695	Psa.0094.G23		527703	209946	Psa.0098.H22		719641	6955	Psa.0115.B07		938068	140057	Psa.0313.L09		1264496	198021	Psa.0760.G23
173798	285	Psa.0503.A06		353509	105957	Psa.0124.C02		527704	860	Psa.0602.C23		719641	6956	Psa.0681.A23		938068	180952	Psa.0178.N03		1264497	108457	Psa.0601.I04
173798	106600	Psa.0031.I01		353509	171362	Psa.0056.K21		527704	861	Psa.0472.D09		719641	219632	Psa.0542.J13		938068	185789	Psa.0355.F10		1264497	108458	Psa.0442.J20
173798	106601	Psa.0662.F11		353510	51214	Psa.0637.P22		527704	862	Psa.0380.J07		719642	91098	Psa.0184.J09		938068	185790	Psa.0426.D10		1264500	125998	Psa.0650.H13
173798	106602	Psa.0636.C23		353510	120843	Psa.0054.J23		527704	863	Psa.0239.L24		719642	91099	Psa.0307.K14		938068	185791	Psa.0187.P22		1264501	42875	Psa.0447.H14
173799	21068	Psa.0727.O09		353510	120845	Psa.0110.A02		527704	864	Psa.0702.H17		719642	91100	Psa.0451.N05		938069	134895	Psa.0392.L18		1264501	48101	Psa.0701.H17
173799	21069	Psa.0443.L09		353510	133348	Psa.0336.P01		527704	865	Psa.0640.K13		719642	91101	Psa.0626.L21		938069	134900	Psa.0641.D17		1264501	48102	Psa.0692.F07
173799	21073	Psa.0658.F12		353510	133349	Psa.0583.G16		527704	866	Psa.0418.N15		719643	98138	Psa.0113.L05		938069	144198	Psa.0463.J19		1264501	48103	Psa.0651.K14
173799	21264	Psa.0700.C05		353512	70570	Psa.0551.C15		527704	867	Psa.0360.M19		719643	98139	Psa.0405.K08		938069	144199	Psa.0207.G22		1264501	48104	Psa.0450.G10
173799	21265	Psa.0752.J07		353512	70571	Psa.0272.J16		527704	868	Psa.0081.K17		719643	98140	Psa.0435.D10		938069	144200	Psa.0520.M05		1264503	14121	Psa.0448.D06
173799	21266	Psa.0139.M11		353512	70572	Psa.0052.D02		527704	869	Psa.0664.E13		719643	121169	Psa.0180.D05		938069	144201	Psa.0178.C08		1264503	14122	Psa.0505.O11
173799	21267	Psa.0033.L22		353513	69211	Psa.0257.A02		527704	87725	Psa.0653.M04		719643	126043	Psa.0413.M17		938069	144202	Psa.0765.E24		1264504	149544	Psa.0445.M01
173799	21268	Psa.0100.H13		353513	69212	Psa.0114.I09		527705	80861	Psa.0769.F24		719643	181409	Psa.0209.M08		938070	188978	Psa.0200.M22		1264505	147700	Psa.0486.N13
173800	8830	Psa.0362.H10		353513	69213	Psa.0055.E23		527705	80862	Psa.0227.A01		719643	181410	Psa.0299.F12		938070	188980	Psa.0302.I17		1264505	147702	Psa.0548.P03
173800	8831	Psa.0030.C03		353513	69214	Psa.0187.G08		527705	96395	Psa.0460.A24		719643	181412	Psa.0450.J21		938070	202220	Psa.0176.A08		1264505	147704	Psa.0692.O14
173800	8832	Psa.0697.L06		353513	69215	Psa.0165.G22		527705	96396	Psa.0235.A06		719644	125443	Psa.0116.M21		938071	7686	Psa.0182.D09		1264505	147705	Psa.0446.H14
173800	71698	Psa.0209.I11		353513	149945	Psa.0520.C12		527705	96397	Psa.0259.F13		719644	138328	Psa.0133.M23		938071	128630	Psa.0276.B03		1264506	37085	Psa.0443.O05
173801	22116	Psa.0179.A14		353514	156892	Psa.0609.H10		527705	96398	Psa.0480.J01		719645	143126	Psa.0636.F23		938071	128632	Psa.0652.C24		1264507	67269	Psa.0447.K05
173801	22117	Psa.0033.J20		353514	156893	Psa.0245.G12		527705	96399	Psa.0115.D13		719645	143127	Psa.0498.F01		938071	161447	Psa.0221.M11		1264507	67270	Psa.0459.C01
173801	22118	Psa.0423.P03		353514	186977	Psa.0343.F03		527705	96400	Psa.0081.N22		719645	143128	Psa.0380.K08		938071	161448	Psa.0431.C06		1264507	67271	Psa.0452.O12
173801	22120	Psa.0445.F11		353514	196380	Psa.0387.H08		527707	101610	Psa.0083.H14		719645	154442	Psa.0726.C10		938071	161449	Psa.0522.P18		1264507	78970	Psa.0670.M09
173801	71634	Psa.0291.H04		353514	196381	Psa.0315.L14		527707	101612	Psa.0193.K12		719645	154443	Psa.0254.E16		938072	87934	Psa.0337.D20		1264509	52704	Psa.0470.O17
173801	95641	Psa.0257.N21		353514	204424	Psa.0256.G24		527707	101615	Psa.0635.K11		719645	154444	Psa.0119.O03		938072	87936	Psa.0265.H17		1264509	84923	Psa.0443.N21
173801	95642	Psa.0321.B02		353514	204425	Psa.0351.M23		527707	101617	Psa.0520.M17		719645	193503	Psa.0443.E19		938072	156225	Psa.0709.E21		1264510	202452	Psa.0618.I17
173801	126126	Psa.0404.O08		353514	204427	Psa.0056.O19		527708	70103	Psa.0427.C03		719645	193504	Psa.0589.K10		938072	156226	Psa.0177.J17		1264511	10281	Psa.0446.G21
173801	191797	Psa.0582.L17		353515	157727	Psa.0244.K21		527708	114232	Psa.0092.G15		719646	43386	Psa.0717.E21		938072	156227	Psa.0426.D02		1264511	94444	Psa.0653.C01
173802	152805	Psa.0033.B22		353515	157728	Psa.0052.L13		527708	114233	Psa.0123.E05		719646	43388	Psa.0113.B08		938073	10565	Psa.0180.B16		1264511	94448	Psa.0731.D04
173802	152813	Psa.0736.A02		353515	157729	Psa.0231.J05		527708	114236	Psa.0377.F14		719646	43389	Psa.0125.O23		938073	10566	Psa.0440.B09		1264512	59532	Psa.0467.N14
173803	152805	Psa.0033.B22		353515	157731	Psa.0224.M20		527708	114238	Psa.0625.G22		719647	106745	Psa.0761.C24		938073	10567	Psa.0352.I06		1264512	59533	Psa.0657.M04
173803	152813	Psa.0736.A02		353515	157732	Psa.0206.I04		527708	122918	Psa.0288.G19		719647	181213	Psa.0534.N22		938073	10568	Psa.0210.J04		1264514	156842	Psa.0670.B07
173803	171399	Psa.0050.K07		353515	187291	Psa.0280.E07		527708	122919	Psa.0081.K24		719647	181214	Psa.0115.P04		938073	18919	Psa.0548.P17		1264514	156843	Psa.0742.L12
173804	41745	Psa.0131.L12		353515	187292	Psa.0196.L21		527708	200089	Psa.0332.K02		719647	181216	Psa.0372.H14		938073	18920	Psa.0535.F09		1264514	156844	Psa.0542.O06
173804	41747	Psa.0420.F08		353515	187293	Psa.0345.P01		527709	84605	Psa.0277.D04		719647	181217	Psa.0128.H19		938074	44445	Psa.0490.H06		1264514	166232	Psa.0446.P08
173804	41749	Psa.0214.D24		353515	187294	Psa.0561.O23		527709	84606	Psa.0409.D18		719647	191829	Psa.0505.E12		938074	44446	Psa.0608.B15		1264514	170179	Psa.0537.O24
173804	41750	Psa.0227.I12		353515	187295	Psa.0377.L01		527709	111155	Psa.0190.H16		719648	24847	Psa.0498.G03		938074	44448	Psa.0596.O17		1264514	188818	Psa.0557.P23
173804	41751	Psa.0032.E17		353515	187296	Psa.0232.J06		527709	113572	Psa.0082.N03		719648	24848	Psa.0649.E12		938074	44449	Psa.0429.K19		1264516	22747	Psa.0557.B19
173804	41753	Psa.0206.C18		353516	82026	Psa.0543.B22		527709	113573	Psa.0770.M22		719648	24850	Psa.0117.H05		938075	17390	Psa.0181.M05		1264516	22748	Psa.0446.I18
173804	197938	Psa.0481.F17		353516	82027	Psa.0306.A14		527709	204793	Psa.0580.E06		719648	24854	Psa.0424.J10		938075	17392	Psa.0319.E15		1264516	22750	Psa.0524.L14
173806	63181	Psa.0184.B22		353516	82028	Psa.0268.E21		527710	10354	Psa.0470.B08		719648	24855	Psa.0440.D02		938077	150690	Psa.0760.N10		1264516	183699	Psa.0587.J16
173806	63182	Psa.0058.D12		353516	82029	Psa.0143.K02		527710	90339	Psa.0103.O11		719648	34334	Psa.0714.E15		938077	150691	Psa.0248.L16		1264516	200385	Psa.0537.A09
173806	63183	Psa.0507.A15		353516	82030	Psa.0618.J20		527710	178326	Psa.0368.B20		719648	34335	Psa.0770.H15		938077	150692	Psa.0607.L11		1264516	205744	Psa.0708.P17
173806	63184	Psa.0032.G09		353516	82031	Psa.0318.P08		527710	194311	Psa.0339.O14		719648	34336	Psa.0451.B17		938077	200919	Psa.0693.D14		1264518	149374	Psa.0444.I04
173807	57331	Psa.0030.H06		353516	82032	Psa.0475.H05		527710	194312	Psa.0079.F12		719648	34340	Psa.0206.D14		938077	203551	Psa.0680.D20		1264519	69910	Psa.0630.I01
173807	145029	Psa.0165.I17		353516	112504	Psa.0201.E13		527710	197835	Psa.0722.A05		719648	34341	Psa.0497.F13		938077	203552	Psa.0298.P15		1264519	76845	Psa.0765.G23
173807	168994	Psa.0219.L22		353516	167729	Psa.0057.N10		527710	212306	Psa.0586.B18		719648	34342	Psa.0305.C01		938077	203553	Psa.0527.L04		1264519	91025	Psa.0443.L11
173807	168995	Psa.0382.K07		353516	167730	Psa.0418.C06		527710	214493	Psa.0142.O24		719648	109824	Psa.0258.B05		938077	203554	Psa.0618.C08		1264520	11292	Psa.0618.H16
173808	62768	Psa.0471.F20		353517	153717	Psa.0385.N02		527711	62720	Psa.0296.G14		719648	168031	Psa.0260.E10		938077	203555	Psa.0176.L10		1264520	11294	Psa.0718.L03
173808	62770	Psa.0033.L19		353517	153718	Psa.0050.J09		527711	62727	Psa.0241.N21		719648	187263	Psa.0721.G16		938078	90264	Psa.0280.L24		1264520	11298	Psa.0443.L18
173808	62771	Psa.0503.D02		353517	153720	Psa.0509.N16		527711	67221	Psa.0346.A13		719648	218062	Psa.0368.C15		938078	90265	Psa.0178.K24		1264520	179445	Psa.0752.E21
173808	62773	Psa.0611.M23		353517	184082	Psa.0704.M18		527711	191740	Psa.0681.I21		719648	219306	Psa.0550.G06		938079	143717	Psa.0176.C15		1264521	10275	Psa.0667.C11
173808	189890	Psa.0409.N11		353517	184083	Psa.0762.C02		527711	191741	Psa.0506.N01		719649	98138	Psa.0113.L05		938079	143718	Psa.0511.G11		1264521	10276	Psa.0445.I23
173809	62768	Psa.0471.F20		353517	184084	Psa.0744.C12		527711	191742	Psa.0612.B07		719649	98139	Psa.0405.K08		938085	143716	Psa.0319.O15		1264521	10277	Psa.0679.M02
173809	62769	Psa.0119.P12		353517	184086	Psa.0116.C19		527711	191743	Psa.0765.D07		719649	98140	Psa.0435.D10		938085	143717	Psa.0176.C15		1264521	10279	Psa.0613.H12
173809	62770	Psa.0033.L19		353518	97457	Psa.0612.E16		527711	191744	Psa.0444.K02		719649	126043	Psa.0413.M17		938085	143718	Psa.0511.G11		1264521	122885	Psa.0645.I20
173809	62772	Psa.0294.P05		353518	97459	Psa.0554.M09		527711	202124	Psa.0619.F04		719650	151948	Psa.0618.C24		938085	190293	Psa.0707.N04		1264521	124759	Psa.0692.B13
173809	62773	Psa.0611.M23		353518	97460	Psa.0055.K24		527711	202125	Psa.0566.B11		719650	159902	Psa.0530.M15		938087	150690	Psa.0760.N10		1264522	1772	Psa.0444.H06
173809	189890	Psa.0409.N11		353518	97461	Psa.0489.H03		527711	202126	Psa.0405.I02		719651	99105	Psa.0114.F09		938087	150691	Psa.0248.L16		1264522	1776	Psa.0684.O10
173810	103634	Psa.0191.H17		353518	97462	Psa.0472.K04		527711	202128	Psa.0208.D10		719651	99110	Psa.0624.I07		938087	150692	Psa.0607.L11		1264522	165193	Psa.0708.F13
173810	103635	Psa.0433.P09		353518	173795	Psa.0537.N09		527711	202129	Psa.0760.G15		719651	116307	Psa.0452.F14		938087	200919	Psa.0693.D14		1264523	8034	Psa.0442.J11
173810	103636	Psa.0032.E10		353519	129647	Psa.0652.F12		527711	202130	Psa.0079.O13		719651	140639	Psa.0200.N12		938087	203553	Psa.0527.L04		1264523	93460	Psa.0489.C24
173810	103637	Psa.0725.D09		353519	129648	Psa.0749.F10		527712	45749	Psa.0501.K07		719652	1731	Psa.0715.G10		938087	203554	Psa.0618.C08		1264523	158466	Psa.0568.G06
173811	21584	Psa.0252.H16		353519	147098	Psa.0714.O20		527712	45752	Psa.0147.L08		719652	1732	Psa.0407.M17		938087	203555	Psa.0176.L10		1264524	84159	Psa.0517.C24
173811	21585	Psa.0281.H12		353519	147099	Psa.0400.N01		527712	45753	Psa.0453.C21		719652	1734	Psa.0653.B13		938088	2040	Psa.0381.O07		1264524	84160	Psa.0445.J04
173811	21586	Psa.0461.N05		353520	3010	Psa.0230.A13		527712	53764	Psa.0083.M22		719652	1737	Psa.0483.H08		938088	2041	Psa.0547.F01		1264524	94153	Psa.0540.N23
173811	21587	Psa.0381.E05		353520	3011	Psa.0583.K02		527712	53766	Psa.0089.I13		719652	1739	Psa.0723.E24		938088	2048	Psa.0709.J18		1264524	94155	Psa.0494.B11
173811	21588	Psa.0080.L18		353520	106007	Psa.0396.C10		527714	118522	Psa.0184.L12		719652	1741	Psa.0514.I06		938088	2049	Psa.0413.G04		1264525	114036	Psa.0736.N24
173811	21589	Psa.0199.P04		353520	160627	Psa.0279.E18		527714	118524	Psa.0242.H13		719652	1743	Psa.0711.C03		938088	144288	Psa.0179.D21		1264525	114038	Psa.0465.B22
173811	21590	Psa.0032.E04		353520	161245	Psa.0053.F11		527714	118526	Psa.0079.E21		719652	118532	Psa.0115.F19		938088	144289	Psa.0499.P10		1264526	34851	Psa.0498.C18
173812	88944	Psa.0242.J10		353520	195320	Psa.0402.N06		527714	118527	Psa.0129.C09		719652	186322	Psa.0197.B15		938088	144290	Psa.0686.E14		1264526	110176	Psa.0446.J02
173812	88945	Psa.0233.P06		353520	195321	Psa.0285.H10		527714	120014	Psa.0717.D22		719652	195786	Psa.0322.M02		938090	136973	Psa.0622.K14		1264527	156843	Psa.0742.L12
173812	88946	Psa.0689.C04		353520	195322	Psa.0635.G15		527714	120015	Psa.0365.P06		719653	12435	Psa.0703.P23		938090	142802	Psa.0179.J02		1264527	166232	Psa.0446.P08
173812	88947	Psa.0034.G06		353520	195323	Psa.0331.I11		527714	120017	Psa.0445.K20		719653	12436	Psa.0113.C24		938092	64718	Psa.0619.O20		1264527	170179	Psa.0537.O24
173812	88948	Psa.0741.K11		353520	195324	Psa.0555.J19		527714	157158	Psa.0236.K13		719653	12439	Psa.0282.C24		938092	64719	Psa.0268.N24		1264527	188818	Psa.0557.P23
173812	111087	Psa.0769.D12		353520	203568	Psa.0163.H15		527714	157160	Psa.0427.L12		719653	62485	Psa.0273.F24		938092	64720	Psa.0178.D21		1264532	3644	Psa.0762.P14
173812	111088	Psa.0274.K22		353520	207415	Psa.0765.B05		527714	168101	Psa.0259.O18		719653	112794	Psa.0288.K17		938092	64721	Psa.0694.F07		1264532	146399	Psa.0448.M05
173813	24376	Psa.0455.B20		353520	207416	Psa.0365.O07		527714	168102	Psa.0192.F21		719653	213306	Psa.0614.J23		938092	128039	Psa.0305.I22		1264532	146403	Psa.0568.E04
173813	24378	Psa.0352.E20		353521	146585	Psa.0455.G17		527714	168103	Psa.0147.A06		719653	213307	Psa.0671.A21		938093	17612	Psa.0423.B16		1264534	180289	Psa.0445.D10
173813	48601	Psa.0137.O23		353521	180249	Psa.0390.C24		527715	27520	Psa.0658.N07		719653	213308	Psa.0506.D20		938093	17613	Psa.0271.E03		1264534	180290	Psa.0482.I20
173813	48602	Psa.0035.N06		353521	180250	Psa.0410.L10		527715	27521	Psa.0691.D08		719653	213309	Psa.0398.B02		938093	17614	Psa.0348.C23		1264535	140150	Psa.0442.J21
173813	90711	Psa.0197.B23		353521	193545	Psa.0050.L19		527715	27522	Psa.0080.A21		719654	120871	Psa.0113.E05		938093	17615	Psa.0766.J03		1264535	153476	Psa.0738.N02
173814	61397	Psa.0213.H02		353522	12567	Psa.0756.B15		527715	27523	Psa.0301.E12		719654	120872	Psa.0765.I07		938093	17616	Psa.0742.P05		1264535	162239	Psa.0532.E18
173814	61401	Psa.0699.D15		353522	77904	Psa.0744.E14		527716	102675	Psa.0445.O16		719654	120874	Psa.0218.A19		938093	78271	Psa.0254.M22		1264535	162241	Psa.0460.K18
173814	61402	Psa.0319.I19		353522	77905	Psa.0107.G06		527716	102676	Psa.0721.J02		719654	163886	Psa.0163.E05		938093	187428	Psa.0176.A05		1264536	70373	Psa.0748.K08
173814	61403	Psa.0344.F04		353522	120782	Psa.0150.F01		527716	102677	Psa.0082.G20		719655	24987	Psa.0315.N20		938094	100678	Psa.0475.O13		1264536	122344	Psa.0446.P04
173814	61404	Psa.0652.H21		353522	141079	Psa.0699.G02		527716	102678	Psa.0378.K04		719655	24988	Psa.0655.M11		938094	100683	Psa.0181.K13		1264536	176755	Psa.0467.K03
173814	61405	Psa.0752.E22		353523	131485	Psa.0052.L15		527716	102679	Psa.0652.C17		719655	24989	Psa.0544.J08		938094	109413	Psa.0571.I09		1264537	28776	Psa.0447.E08
173814	61406	Psa.0625.O01		353523	131486	Psa.0284.D16		527716	102680	Psa.0741.K03		719655	24990	Psa.0117.B14		938095	46776	Psa.0609.H04		1264537	28777	Psa.0524.E16
173814	61408	Psa.0500.K05		353523	131487	Psa.0141.J05		527717	6721	Psa.0651.J18		719655	24991	Psa.0716.G06		938095	92271	Psa.0439.D21		1264537	28778	Psa.0759.I12
173814	160506	Psa.0087.P15		353523	162375	Psa.0489.O20		527717	8554	Psa.0770.L11		719656	3844	Psa.0516.O22		938095	92272	Psa.0322.L16		1264537	56537	Psa.0577.L05
173814	160508	Psa.0736.A08		353523	162376	Psa.0378.C03		527717	51994	Psa.0097.P10		719656	5643	Psa.0115.D08		938095	92273	Psa.0656.B05		1264539	4866	Psa.0445.O05
173814	160509	Psa.0076.H21		353523	183538	Psa.0137.I24		527717	65945	Psa.0704.G06		719656	9285	Psa.0576.J08		938095	92274	Psa.0704.B08		1264539	126514	Psa.0620.I10
173814	160511	Psa.0312.L02		353524	22430	Psa.0257.C18		527717	112256	Psa.0227.H05		719656	67716	Psa.0673.E14		938095	112223	Psa.0723.P05		1264540	78596	Psa.0448.P18
173814	160512	Psa.0369.L14		353524	22431	Psa.0056.O04		527717	149153	Psa.0079.F05		719656	79997	Psa.0687.M14		938095	112224	Psa.0633.J21		1264540	162398	Psa.0742.P07
173814	160513	Psa.0287.B04		353524	22435	Psa.0678.F02		527717	149157	Psa.0208.E07		719656	79999	Psa.0659.K18		938095	112225	Psa.0547.H05		1264541	126341	Psa.0443.L24
173815	81156	Psa.0406.K22		353524	22436	Psa.0270.D14		527717	154158	Psa.0581.N02		719656	83346	Psa.0315.I08		938095	119373	Psa.0179.C19		1264541	183934	Psa.0497.J10
173815	81159	Psa.0502.K21		353524	22437	Psa.0476.B18		527717	175199	Psa.0672.K07		719656	107880	Psa.0741.H03		938095	119374	Psa.0525.A11		1264544	25852	Psa.0570.C05
173815	94446	Psa.0742.M06		353524	22438	Psa.0672.I20		527717	212280	Psa.0213.L10		719656	120931	Psa.0562.M15		938095	119375	Psa.0660.I16		1264544	25853	Psa.0547.G19
173815	94449	Psa.0178.J02		353524	22440	Psa.0320.G12		527718	115012	Psa.0080.N03		719656	137908	Psa.0492.O22		938095	119376	Psa.0708.K03		1264544	25854	Psa.0606.M07
173815	112482	Psa.0275.E17		353524	22441	Psa.0308.K11		527718	155772	Psa.0204.J16		719656	146072	Psa.0622.K21		938098	91240	Psa.0213.L18		1264544	55821	Psa.0587.L04
173815	112483	Psa.0508.D07		353524	104111	Psa.0408.N19		527718	155773	Psa.0454.P17		719656	210548	Psa.0192.E23		938098	91241	Psa.0403.K07		1264544	55822	Psa.0443.F03
173815	112484	Psa.0442.C11		353525	126780	Psa.0435.K06		527718	184660	Psa.0317.N17		719657	89385	Psa.0402.O07		938098	91242	Psa.0542.D20		1264546	5863	Psa.0448.D24
173815	187803	Psa.0558.M19		353525	126781	Psa.0419.P16		527719	16891	Psa.0440.K23		719657	89387	Psa.0711.N10		938098	91243	Psa.0192.H05		1264546	5864	Psa.0639.O11
173816	87895	Psa.0169.H20		353525	126782	Psa.0755.G02		527720	24381	Psa.0295.P03		719657	89389	Psa.0354.A24		938098	91244	Psa.0180.O07		1264546	5865	Psa.0450.K05
173816	87896	Psa.0048.L22		353525	126783	Psa.0518.L14		527720	24382	Psa.0084.E05		719657	89392	Psa.0696.P24		938098	91245	Psa.0520.G15		1264547	4677	Psa.0447.D05
173816	137528	Psa.0184.H06		353525	126784	Psa.0151.C11		527720	24383	Psa.0425.P24		719657	89393	Psa.0611.G24		938098	91246	Psa.0735.J12		1264547	97149	Psa.0604.B22
173817	58112	Psa.0657.H24		353525	126785	Psa.0050.P14		527720	24384	Psa.0275.N21		719657	89395	Psa.0473.P05		938098	179552	Psa.0467.P11		1264548	64582	Psa.0445.C08
173817	58113	Psa.0409.A11		353526	87907	Psa.0305.L08		527720	29546	Psa.0438.O11		719657	89396	Psa.0126.J23		938099	204543	Psa.0179.D15		1264548	157851	Psa.0664.M16
173817	58114	Psa.0626.N23		353526	87908	Psa.0744.K11		527720	123165	Psa.0283.B23		719657	101016	Psa.0506.L06		938099	204551	Psa.0234.B19		1264548	157852	Psa.0677.F23
173817	58115	Psa.0060.I20		353526	87910	Psa.0050.J14		527720	123168	Psa.0657.P07		719657	101018	Psa.0518.B04		938102	30761	Psa.0447.O17		1264549	19712	Psa.0565.C09
173817	58116	Psa.0610.A10		353526	113921	Psa.0702.J01		527721	48318	Psa.0080.I21		719657	101019	Psa.0478.D18		938102	91052	Psa.0207.K04		1264549	19713	Psa.0537.P08
173817	58117	Psa.0032.B18		353526	184721	Psa.0357.K08		527721	48321	Psa.0329.L06		719657	101022	Psa.0275.G05		938102	156236	Psa.0178.J17		1264551	55476	Psa.0545.J24
173817	58118	Psa.0661.N02		353526	184722	Psa.0374.B08		527721	133800	Psa.0351.D17		719657	213784	Psa.0604.A10		938104	95030	Psa.0729.B06		1264552	90253	Psa.0442.M19
173817	58119	Psa.0493.G19		353527	65096	Psa.0136.H24		527721	133801	Psa.0504.I13		719658	97063	Psa.0269.F19		938104	95031	Psa.0243.P09		1264552	211794	Psa.0743.H20
173817	58120	Psa.0099.K13		353527	65100	Psa.0509.F14		527721	199162	Psa.0096.O13		719658	103144	Psa.0118.G14		938104	183641	Psa.0211.P02		1264552	211865	Psa.0558.H14
173817	68789	Psa.0326.O10		353527	65101	Psa.0552.P24		527721	199163	Psa.0434.O19		719658	103146	Psa.0646.K18		938104	183642	Psa.0181.G21		1264555	155364	Psa.0759.A06
173817	112436	Psa.0716.H10		353527	111840	Psa.0205.D19		527722	138158	Psa.0361.L17		719658	103147	Psa.0655.A23		938104	183643	Psa.0295.G20		1264556	36283	Psa.0445.L04
173818	58112	Psa.0657.H24		353527	158095	Psa.0191.A04		527722	138159	Psa.0635.D22		719658	103503	Psa.0349.N13		938104	201776	Psa.0633.G17		1264558	11903	Psa.0448.O05
173818	58113	Psa.0409.A11		353527	195131	Psa.0321.L12		527722	138160	Psa.0706.C14		719658	103505	Psa.0207.N07		938106	26748	Psa.0706.J04		1264558	102305	Psa.0609.P13
173818	58114	Psa.0626.N23		353527	195132	Psa.0644.D22		527722	138161	Psa.0081.B15		719658	103507	Psa.0133.A11		938106	26749	Psa.0695.I08		1264559	189003	Psa.0447.H02
173818	58115	Psa.0060.I20		353527	203848	Psa.0050.N23		527722	145279	Psa.0770.J04		719658	178744	Psa.0707.H18		938106	26750	Psa.0180.O11		1264562	114855	Psa.0584.O03
173818	58116	Psa.0610.A10		353529	29520	Psa.0489.P02		527725	152366	Psa.0232.P18		719658	178747	Psa.0659.C02		938106	26751	Psa.0521.P07		1264562	114856	Psa.0516.P13
173818	58117	Psa.0032.B18		353529	29521	Psa.0664.H13		527725	152367	Psa.0542.P16		719658	210176	Psa.0523.A22		938106	26752	Psa.0681.C09		1264562	114857	Psa.0443.O12
173818	58118	Psa.0661.N02		353529	29523	Psa.0441.A10		527725	152368	Psa.0203.P24		719659	10661	Psa.0113.O21		938106	26753	Psa.0247.P18		1264563	173549	Psa.0461.K16
173818	58119	Psa.0493.G19		353529	29524	Psa.0353.G23		527725	163616	Psa.0632.M12		719659	10662	Psa.0248.D14		938107	4451	Psa.0181.E05		1264563	173550	Psa.0634.H22
173818	58120	Psa.0099.K13		353529	29525	Psa.0544.D07		527725	163617	Psa.0413.C15		719659	10663	Psa.0194.G13		938107	4453	Psa.0554.N20		1264563	173551	Psa.0563.O19
173818	58121	Psa.0422.K23		353529	29526	Psa.0055.F03		527725	194258	Psa.0091.D14		719659	10664	Psa.0399.P12		938108	11910	Psa.0254.P12		1264565	106324	Psa.0442.C13
173818	68789	Psa.0326.O10		353529	29527	Psa.0366.J10		527725	208691	Psa.0218.O23		719659	10665	Psa.0453.G18		938108	11911	Psa.0228.O18		1264565	106325	Psa.0626.F07
173819	26047	Psa.0418.N02		353529	29528	Psa.0148.P11		527725	208692	Psa.0743.E22		719659	10666	Psa.0204.N03		938108	22625	Psa.0472.B15		1264565	106326	Psa.0699.I19
173819	26052	Psa.0100.B18		353529	163247	Psa.0640.P12		527725	208693	Psa.0079.K14		719659	10667	Psa.0593.H04		938108	74488	Psa.0504.L02		1264566	49754	Psa.0445.F16
173819	26054	Psa.0689.O18		353530	27172	Psa.0700.I19		527726	1839	Psa.0083.O21		719659	61149	Psa.0694.J03		938108	74489	Psa.0207.A07		1264566	49755	Psa.0629.B22
173819	26055	Psa.0739.C05		353530	27175	Psa.0106.P21		527726	110798	Psa.0164.K19		719660	43926	Psa.0617.H01		938108	74491	Psa.0332.B06		1264566	49756	Psa.0472.M17
173819	26056	Psa.0035.F21		353530	27176	Psa.0499.C20		527727	143444	Psa.0487.D09		719660	43927	Psa.0770.D05		938108	74492	Psa.0547.A13		1264566	49759	Psa.0683.I24
173819	105335	Psa.0717.M09		353530	27178	Psa.0344.B17		527727	154772	Psa.0422.P19		719660	43928	Psa.0190.O10		938108	167878	Psa.0584.P22		1264566	89780	Psa.0535.A22
173819	128117	Psa.0552.C04		353530	27179	Psa.0100.O10		527727	154773	Psa.0083.B07		719660	43929	Psa.0200.H07		938108	185516	Psa.0179.G15		1264569	38348	Psa.0489.H13
173820	26047	Psa.0418.N02		353530	27180	Psa.0414.G15		527727	154774	Psa.0391.P07		719660	50618	Psa.0115.O05		938109	68647	Psa.0179.M22		1264569	38349	Psa.0445.A11
173820	26052	Psa.0100.B18		353530	64573	Psa.0127.I02		527727	154775	Psa.0398.E01		719660	50619	Psa.0176.O16		938109	68648	Psa.0564.A08		1264569	54906	Psa.0530.N23
173820	26054	Psa.0689.O18		353531	178197	Psa.0455.K24		527727	154776	Psa.0445.C16		719660	50620	Psa.0752.E23		938109	68649	Psa.0471.P02		1264570	59295	Psa.0442.M17
173820	26055	Psa.0739.C05		353533	237	Psa.0065.B19		527727	154777	Psa.0198.O03		719660	50621	Psa.0692.H13		938109	68651	Psa.0478.E05		1264570	120135	Psa.0451.D06
173820	26056	Psa.0035.F21		353533	17500	Psa.0632.O13		527727	154778	Psa.0570.N15		719660	157366	Psa.0673.G22		938109	68652	Psa.0297.N13		1264570	120136	Psa.0503.B21
173820	26057	Psa.0108.C03		353533	17501	Psa.0056.F08		527727	154779	Psa.0638.G16		719661	131941	Psa.0560.I08		938109	68653	Psa.0615.E13		1264570	121718	Psa.0575.B12
173820	105335	Psa.0717.M09		353533	17502	Psa.0172.E12		527727	154780	Psa.0401.C18		719661	131942	Psa.0243.P04		938110	60323	Psa.0249.A10		1264572	14543	Psa.0448.B11
173820	128117	Psa.0552.C04		353533	17503	Psa.0159.D05		527727	154781	Psa.0227.J02		719661	149709	Psa.0732.B15		938110	207355	Psa.0179.C01		1264572	14545	Psa.0663.P23
173822	50483	Psa.0160.P01		353533	17505	Psa.0134.G14		527728	171929	Psa.0081.P09		719661	149710	Psa.0367.I17		938110	207357	Psa.0254.N16		1264573	14543	Psa.0448.B11
173823	9859	Psa.0659.J02		353533	74929	Psa.0523.K09		527728	171930	Psa.0440.B24		719661	149712	Psa.0570.J16		938111	62788	Psa.0721.L04		1264573	14545	Psa.0663.P23
173823	50483	Psa.0160.P01		353534	139621	Psa.0522.O14		527728	171931	Psa.0132.K05		719661	149713	Psa.0727.A10		938111	69582	Psa.0182.M17		1264577	154109	Psa.0553.B20
173825	53719	Psa.0070.F21		353534	139622	Psa.0054.A06		527728	171932	Psa.0265.E24		719661	149715	Psa.0760.C10		938112	46278	Psa.0181.J16		1264577	154110	Psa.0443.M15
173825	53720	Psa.0247.O24		353534	180943	Psa.0068.F19		527728	171933	Psa.0739.J22		719661	189125	Psa.0114.E17		938112	46282	Psa.0447.O15		1264577	154111	Psa.0666.F15
173825	53721	Psa.0035.E08		353534	180944	Psa.0586.C15		527728	184354	Psa.0119.L23		719661	193069	Psa.0503.C14		938113	213986	Psa.0194.C20		1264578	3992	Psa.0442.P15
173825	53723	Psa.0748.M14		353535	54454	Psa.0761.K14		527728	199979	Psa.0622.L11		719662	111995	Psa.0252.G18		938113	213987	Psa.0600.A19		1264578	3995	Psa.0584.H05
173825	169143	Psa.0155.O23		353535	54455	Psa.0547.A11		527729	217649	Psa.0268.L07		719663	27990	Psa.0632.A22		938113	216269	Psa.0739.M05		1264579	21864	Psa.0629.O23
173825	169144	Psa.0387.B11		353535	54458	Psa.0532.D04		527730	12580	Psa.0240.B12		719663	139131	Psa.0654.L19		938113	216275	Psa.0181.P15		1264579	21866	Psa.0528.K15
173826	10592	Psa.0358.J07		353535	54461	Psa.0753.P14		527730	67571	Psa.0343.J21		719664	141433	Psa.0128.K05		938114	14468	Psa.0181.K03		1264579	96054	Psa.0563.O20
173826	41171	Psa.0584.M09		353535	62768	Psa.0471.F20		527730	67575	Psa.0704.L22		719664	141434	Psa.0119.N13		938114	14469	Psa.0261.F23		1264579	96055	Psa.0445.F21
173826	41175	Psa.0101.B03		353535	105327	Psa.0140.G15		527730	116567	Psa.0262.M12		719665	44329	Psa.0256.E10		938114	14471	Psa.0349.K20		1264580	6052	Psa.0446.G15
173826	41178	Psa.0306.C06		353535	105328	Psa.0162.D16		527730	116568	Psa.0751.G03		719665	44331	Psa.0118.A13		938114	14472	Psa.0441.N04		1264580	6055	Psa.0514.I05
173826	51735	Psa.0650.O23		353535	189357	Psa.0053.A13		527730	116569	Psa.0431.D12		719666	1621	Psa.0248.I21		938114	14473	Psa.0364.P16		1264583	34250	Psa.0448.F08
173826	65256	Psa.0035.P02		353536	90870	Psa.0570.O21		527730	116570	Psa.0770.F01		719666	1622	Psa.0115.P18		938114	14474	Psa.0589.A20		1264585	38348	Psa.0489.H13
173826	65257	Psa.0749.H24		353536	90872	Psa.0527.I04		527730	116571	Psa.0140.I10		719666	1624	Psa.0217.G13		938115	124322	Psa.0197.P14		1264585	38349	Psa.0445.A11
173826	72401	Psa.0539.A21		353536	169110	Psa.0053.B15		527730	116572	Psa.0525.I16		719666	2564	Psa.0743.F22		938115	146566	Psa.0477.L07		1264585	44335	Psa.0604.F02
173826	75396	Psa.0046.B06		353536	169113	Psa.0416.N10		527730	118553	Psa.0081.P20		719666	2565	Psa.0305.L21		938115	146571	Psa.0182.N08		1264585	44341	Psa.0686.C08
173826	75398	Psa.0108.L05		353536	169114	Psa.0143.F21		527730	118554	Psa.0598.C04		719666	2567	Psa.0413.M03		938116	31611	Psa.0196.M14		1264585	54906	Psa.0530.N23
173826	196385	Psa.0761.F15		353537	68496	Psa.0054.C10		527731	176622	Psa.0683.L15		719667	107493	Psa.0328.F12		938116	93107	Psa.0748.P02		1264586	34213	Psa.0445.P23
173826	214276	Psa.0606.M24		353537	70201	Psa.0552.L10		527731	176623	Psa.0183.N17		719667	107494	Psa.0719.C19		938116	93108	Psa.0181.H16		1264586	68469	Psa.0539.A15
173827	57571	Psa.0506.B20		353537	70203	Psa.0298.P18		527731	176624	Psa.0205.C02		719667	152606	Psa.0265.H13		938117	132425	Psa.0684.P08		1264586	90080	Psa.0761.I04
173827	57578	Psa.0428.J10		353537	129113	Psa.0324.B14		527731	176625	Psa.0079.E08		719667	152607	Psa.0640.F16		938117	132427	Psa.0608.L06		1264588	94664	Psa.0587.I21
173827	95141	Psa.0207.I12		353538	123399	Psa.0052.P17		527732	85210	Psa.0179.F10		719667	152610	Psa.0114.A23		938117	156906	Psa.0176.H14		1264588	94665	Psa.0443.L17
173827	216861	Psa.0739.F08		353538	123400	Psa.0461.K17		527732	100327	Psa.0207.I09		719667	173547	Psa.0151.O18		938117	204038	Psa.0371.G03		1264588	198907	Psa.0696.I06
173827	216862	Psa.0697.K05		353538	161099	Psa.0206.I14		527732	100328	Psa.0476.G07		719668	17328	Psa.0716.A20		938117	204039	Psa.0757.B21		1264589	50941	Psa.0443.L01
173827	216863	Psa.0035.O19		353539	85012	Psa.0071.F20		527732	100329	Psa.0460.A21		719668	17329	Psa.0250.H24		938117	204040	Psa.0328.D04		1264589	50944	Psa.0496.E22
173828	3253	Psa.0240.F01		353539	166745	Psa.0053.P17		527732	104310	Psa.0630.C19		719668	17330	Psa.0655.A04		938118	76480	Psa.0270.K05		1264590	2968	Psa.0447.A07
173828	134663	Psa.0592.F08		353540	123779	Psa.0274.A16		527732	104311	Psa.0285.H19		719668	17331	Psa.0117.J21		938118	76482	Psa.0542.P20		1264590	90491	Psa.0493.F19
173828	211576	Psa.0034.F24		353540	123782	Psa.0064.P11		527733	145031	Psa.0604.E19		719668	17332	Psa.0496.I22		938118	76483	Psa.0181.F01		1264590	90492	Psa.0506.C13
173830	7865	Psa.0448.K11		353540	123783	Psa.0391.D05		527733	145032	Psa.0313.P03		719669	95433	Psa.0185.D02		938120	30744	Psa.0248.F05		1264590	90493	Psa.0482.J08
173830	7867	Psa.0425.O12		353540	123784	Psa.0080.L08		527733	145033	Psa.0510.O14		719669	95434	Psa.0627.D23		938120	30747	Psa.0191.M06		1264596	119280	Psa.0766.P04
173830	9340	Psa.0274.D03		353540	123786	Psa.0409.P23		527733	160804	Psa.0522.G03		719669	95435	Psa.0433.F09		938120	51520	Psa.0361.L21		1264596	119282	Psa.0442.D16
173830	112422	Psa.0738.K13		353540	123787	Psa.0451.C09		527733	160805	Psa.0742.F09		719669	133803	Psa.0525.G12		938120	51521	Psa.0722.K23		1264597	119280	Psa.0766.P04
173830	137852	Psa.0301.I14		353540	123790	Psa.0641.I24		527733	163177	Psa.0657.O10		719670	13129	Psa.0113.G14		938120	51522	Psa.0215.G20		1264597	119282	Psa.0442.D16
173830	148336	Psa.0495.A17		353540	131299	Psa.0371.F20		527733	177854	Psa.0664.O05		719670	13131	Psa.0424.N20		938120	51523	Psa.0180.G04		1264598	114948	Psa.0443.F01
173830	148337	Psa.0489.K12		353540	131300	Psa.0730.P14		527734	44614	Psa.0622.G24		719670	101254	Psa.0132.H20		938120	51525	Psa.0701.K21		1264598	191614	Psa.0561.B18
173830	171637	Psa.0254.C21		353540	131301	Psa.0063.H21		527734	44615	Psa.0084.J02		719670	161477	Psa.0341.N16		938120	87517	Psa.0614.P21		1264598	208230	Psa.0558.P08
173830	212783	Psa.0030.M20		353541	60999	Psa.0427.D07		527734	44616	Psa.0300.C10		719671	149403	Psa.0572.A14		938121	84341	Psa.0402.D14		1264599	114948	Psa.0443.F01
173831	3245	Psa.0227.H18		353541	61000	Psa.0483.O12		527734	93623	Psa.0445.N02		719671	149404	Psa.0576.F12		938121	84342	Psa.0513.F14		1264599	191614	Psa.0561.B18
173831	3250	Psa.0064.H05		353541	61001	Psa.0215.P17		527734	93624	Psa.0536.M14		719671	149406	Psa.0116.D23		938121	84343	Psa.0230.H17		1264600	629	Psa.0590.B23
173831	3251	Psa.0538.H10		353541	61002	Psa.0052.D08		527735	152037	Psa.0079.B19		719671	149408	Psa.0474.I14		938121	188061	Psa.0572.B16		1264600	630	Psa.0447.O11
173831	3253	Psa.0240.F01		353541	66004	Psa.0635.P07		527735	156989	Psa.0214.L02		719671	196682	Psa.0673.I05		938121	199471	Psa.0178.B23		1264600	32406	Psa.0600.C10
173831	3254	Psa.0049.N20		353541	66005	Psa.0279.L12		527735	186610	Psa.0458.D12		719671	213034	Psa.0483.N21		938122	1022	Psa.0510.L14		1264601	630	Psa.0447.O11
173831	3256	Psa.0561.J18		353541	66006	Psa.0283.M10		527736	92372	Psa.0078.H02		719671	213286	Psa.0260.I01		938122	88688	Psa.0276.H17		1264601	32406	Psa.0600.C10
173831	211576	Psa.0034.F24		353541	66007	Psa.0348.G06		527736	92373	Psa.0373.N19		719672	79749	Psa.0246.H05		938123	92840	Psa.0305.H08		1264602	112918	Psa.0445.P13
173832	3245	Psa.0227.H18		353541	73175	Psa.0200.G02		527736	92374	Psa.0308.F06		719672	79750	Psa.0600.I02		938123	92841	Psa.0667.K03		1264603	181223	Psa.0634.G14
173832	3253	Psa.0240.F01		353541	102243	Psa.0741.J06		527736	113273	Psa.0288.I07		719672	79751	Psa.0114.F17		938123	92842	Psa.0764.I13		1264605	113332	Psa.0539.G08
173832	3256	Psa.0561.J18		353541	102244	Psa.0621.G23		527737	51911	Psa.0417.M11		719672	79752	Psa.0673.O07		938123	92843	Psa.0178.M05		1264605	113336	Psa.0447.D11
173832	6320	Psa.0723.F13		353541	102245	Psa.0436.C12		527737	178937	Psa.0627.O23		719672	130494	Psa.0699.J10		938124	41815	Psa.0179.P12		1264606	161138	Psa.0445.E19
173832	158472	Psa.0202.J09		353543	115434	Psa.0353.G09		527737	178938	Psa.0084.F07		719673	10760	Psa.0119.F14		938124	41816	Psa.0259.C21		1264607	164606	Psa.0446.E24
173832	211576	Psa.0034.F24		353543	115436	Psa.0300.I07		527737	184903	Psa.0244.D11		719673	10761	Psa.0672.P17		938124	41817	Psa.0731.E03		1264607	164607	Psa.0500.C22
173833	63128	Psa.0312.H22		353543	122204	Psa.0377.J12		527737	184904	Psa.0559.F04		719673	10762	Psa.0362.L22		938124	41818	Psa.0371.F15		1264608	183120	Psa.0447.I12
173833	63129	Psa.0369.E02		353543	141307	Psa.0052.N04		527737	184906	Psa.0278.N07		719673	10763	Psa.0374.C23		938124	41819	Psa.0744.F05		1264608	183123	Psa.0614.B16
173833	63130	Psa.0111.N11		353544	44917	Psa.0584.P18		527737	215691	Psa.0405.N24		719673	10764	Psa.0427.P12		938125	63571	Psa.0452.A01		1264611	125998	Psa.0650.H13
173833	129676	Psa.0293.A16		353544	44919	Psa.0521.M10		527738	79811	Psa.0084.A07		719673	184057	Psa.0620.B16		938125	63572	Psa.0672.L23		1264611	205938	Psa.0460.N09
173833	132150	Psa.0323.J10		353544	44920	Psa.0052.D23		527738	122100	Psa.0568.M23		719674	25250	Psa.0483.L02		938125	63573	Psa.0641.E14		1264612	40268	Psa.0594.B22
173833	132151	Psa.0732.E22		353544	44921	Psa.0626.O16		527738	122101	Psa.0593.N15		719674	25251	Psa.0427.B03		938125	63574	Psa.0473.K12		1264612	40271	Psa.0540.C11
173833	185586	Psa.0256.G15		353544	44923	Psa.0242.L08		527738	122102	Psa.0475.O15		719674	25252	Psa.0119.O12		938125	63575	Psa.0388.H05		1264612	207809	Psa.0663.K05
173835	23422	Psa.0229.F17		353544	44925	Psa.0365.L05		527738	122103	Psa.0169.A03		719674	25257	Psa.0528.E08		938125	63576	Psa.0177.I02		1264617	1770	Psa.0483.A17
173835	23423	Psa.0030.P14		353544	44926	Psa.0068.O24		527738	122104	Psa.0204.N12		719674	40640	Psa.0447.K24		938125	63577	Psa.0212.A22		1264617	1772	Psa.0444.H06
173835	23424	Psa.0456.C02		353544	88371	Psa.0635.A15		527738	122106	Psa.0270.B08		719674	150964	Psa.0323.E14		938125	63578	Psa.0315.I21		1264617	1773	Psa.0756.H08
173835	185923	Psa.0077.N02		353544	88372	Psa.0376.J14		527739	115012	Psa.0080.N03		719674	150965	Psa.0190.F05		938125	63579	Psa.0241.G18		1264617	1774	Psa.0595.O14
173835	192525	Psa.0342.O06		353544	94491	Psa.0135.H15		527739	155772	Psa.0204.J16		719674	150966	Psa.0428.P07		938126	32803	Psa.0726.O09		1264617	1775	Psa.0634.G24
173836	106698	Psa.0616.C13		353544	117339	Psa.0517.G10		527739	155773	Psa.0454.P17		719675	84122	Psa.0490.L15		938126	32804	Psa.0240.M01		1264617	1776	Psa.0684.O10
173836	120078	Psa.0599.F05		353545	65438	Psa.0465.M10		527739	184660	Psa.0317.N17		719675	84123	Psa.0116.E14		938126	32806	Psa.0389.D21		1264617	1777	Psa.0733.M18
173836	120079	Psa.0432.N24		353545	153079	Psa.0329.B05		527740	25698	Psa.0222.F12		719675	84124	Psa.0440.L19		938126	32807	Psa.0302.B02		1264617	165193	Psa.0708.F13
173836	120080	Psa.0309.M10		353545	153080	Psa.0713.C01		527740	25699	Psa.0079.F16		719676	99846	Psa.0190.D20		938126	36273	Psa.0181.G07		1264618	13732	Psa.0442.N23
173836	120081	Psa.0238.N01		353545	200708	Psa.0676.N18		527740	25700	Psa.0215.J08		719676	157137	Psa.0554.N21		938127	7686	Psa.0182.D09		1264618	46357	Psa.0683.E23
173836	142922	Psa.0686.A24		353546	15967	Psa.0195.H24		527740	25701	Psa.0718.K11		719676	157595	Psa.0164.N01		938127	128630	Psa.0276.B03		1264618	46358	Psa.0488.L04
173836	152201	Psa.0451.J10		353546	15968	Psa.0344.A06		527740	25702	Psa.0301.K22		719676	161767	Psa.0130.N23		938127	128631	Psa.0231.P11		1264620	83513	Psa.0657.L19
173836	172724	Psa.0275.L02		353546	97202	Psa.0536.N24		527740	106749	Psa.0744.B14		719676	161768	Psa.0115.H19		938127	128632	Psa.0652.C24		1264620	176330	Psa.0445.N23
173837	90747	Psa.0486.P24		353546	97205	Psa.0208.P04		527740	106752	Psa.0673.K11		719676	161769	Psa.0503.L18		938127	128633	Psa.0593.D09		1264620	176331	Psa.0559.N08
173837	129147	Psa.0502.B18		353546	97206	Psa.0056.H19		527740	106753	Psa.0232.L09		719677	133885	Psa.0291.G01		938127	161447	Psa.0221.M11		1264620	176332	Psa.0685.M06
173837	129149	Psa.0030.D07		353546	97207	Psa.0617.N20		527741	110705	Psa.0380.J08		719677	133886	Psa.0373.L24		938127	161448	Psa.0431.C06		1264621	176239	Psa.0442.A18
173837	139781	Psa.0632.F07		353546	143832	Psa.0739.E02		527741	122832	Psa.0084.H16		719677	133887	Psa.0117.N24		938127	161449	Psa.0522.P18		1264621	208676	Psa.0449.L08
173837	139782	Psa.0138.G03		353547	3480	Psa.0314.B18		527741	187728	Psa.0163.I02		719677	133888	Psa.0456.M14		938129	59823	Psa.0748.L19		1264621	208964	Psa.0659.A07
173837	139783	Psa.0190.H08		353547	3482	Psa.0484.A20		527742	37075	Psa.0456.B18		719677	133889	Psa.0207.E02		938129	59826	Psa.0646.K04		1264622	29318	Psa.0681.G15
173837	139785	Psa.0476.I05		353547	66945	Psa.0324.O13		527742	37076	Psa.0101.E09		719677	133893	Psa.0188.B10		938129	79133	Psa.0178.P04		1264622	29319	Psa.0445.K03
173837	139786	Psa.0156.N04		353547	75774	Psa.0576.A08		527742	37077	Psa.0527.F21		719677	177686	Psa.0355.H02		938129	79134	Psa.0713.C02		1264622	29321	Psa.0451.L11
173837	139787	Psa.0111.G22		353547	75775	Psa.0213.G19		527742	37078	Psa.0120.A06		719678	90237	Psa.0202.G11		938129	79142	Psa.0363.P11		1264622	29322	Psa.0552.I23
173837	139788	Psa.0748.A06		353547	75776	Psa.0090.F20		527742	37079	Psa.0284.A01		719678	142609	Psa.0496.F12		938131	125012	Psa.0596.G10		1264624	202239	Psa.0605.H18
173837	139789	Psa.0151.E23		353547	79886	Psa.0366.F21		527742	37081	Psa.0258.F01		719678	165154	Psa.0118.E02		938131	141056	Psa.0391.J17		1264624	202240	Psa.0446.B17
173837	139790	Psa.0269.C10		353547	165171	Psa.0492.N06		527742	37082	Psa.0277.G13		719681	128548	Psa.0374.J14		938131	182722	Psa.0682.C02		1264625	52704	Psa.0470.O17
173837	139791	Psa.0070.I13		353547	209276	Psa.0056.F18		527742	37083	Psa.0083.O07		719681	128549	Psa.0320.B05		938131	213618	Psa.0181.C22		1264625	84923	Psa.0443.N21
173838	19504	Psa.0527.M23		353548	53879	Psa.0199.M04		527742	136478	Psa.0550.C05		719681	148313	Psa.0451.O08		938132	19100	Psa.0250.A14		1264627	89124	Psa.0442.K11
173838	19505	Psa.0639.A20		353548	53882	Psa.0053.F16		527742	166919	Psa.0252.E14		719683	106953	Psa.0282.E18		938132	19103	Psa.0709.P21		1264627	144433	Psa.0491.K01
173838	148066	Psa.0156.F06		353548	94941	Psa.0718.M22		527743	6432	Psa.0083.E02		719683	106955	Psa.0116.P06		938132	19104	Psa.0538.L04		1264627	144435	Psa.0721.M08
173840	23542	Psa.0506.J10		353548	94942	Psa.0311.B07		527743	198031	Psa.0391.H01		719683	106956	Psa.0336.B18		938133	107548	Psa.0177.J24		1264628	47412	Psa.0752.J01
173840	23546	Psa.0031.J13		353548	94943	Psa.0341.G12		527744	1839	Psa.0083.O21		719683	106957	Psa.0590.H08		938133	148736	Psa.0271.N11		1264628	47413	Psa.0444.I06
173841	22787	Psa.0388.N06		353548	94944	Psa.0672.E24		527744	160560	Psa.0747.H14		719683	106958	Psa.0719.C23		938133	203288	Psa.0378.M13		1264629	134410	Psa.0516.N10
173841	44890	Psa.0280.M15		353548	94945	Psa.0215.A07		527745	79811	Psa.0084.A07		719683	106959	Psa.0761.I01		938133	212766	Psa.0281.G06		1264629	177296	Psa.0444.E10
173841	153252	Psa.0435.L01		353548	94946	Psa.0091.N19		527745	122100	Psa.0568.M23		719683	115980	Psa.0508.E13		938133	212767	Psa.0381.B06		1264629	193039	Psa.0633.K14
173841	153253	Psa.0373.B16		353548	124868	Psa.0389.H24		527745	122101	Psa.0593.N15		719683	115983	Psa.0205.L19		938133	215661	Psa.0623.J18		1264630	57182	Psa.0469.K23
173841	153254	Psa.0640.P13		353548	128761	Psa.0163.O13		527745	122102	Psa.0475.O15		719683	115985	Psa.0707.H19		938133	215662	Psa.0407.L03		1264631	49578	Psa.0752.E01
173841	153255	Psa.0669.I22		353548	128762	Psa.0499.I24		527745	122103	Psa.0169.A03		719683	115986	Psa.0445.N06		938134	28768	Psa.0182.O09		1264631	49579	Psa.0447.C02
173841	153256	Psa.0732.C18		353548	128765	Psa.0744.I17		527745	122104	Psa.0204.N12		719684	13623	Psa.0363.A23		938134	28771	Psa.0466.N19		1264633	84160	Psa.0445.J04
173841	153257	Psa.0495.B23		353548	175648	Psa.0451.J08		527745	122105	Psa.0201.G06		719684	13624	Psa.0257.M20		938134	78117	Psa.0527.B02		1264633	94153	Psa.0540.N23
173841	153258	Psa.0450.A17		353548	175649	Psa.0350.B01		527745	122106	Psa.0270.B08		719684	13625	Psa.0448.N03		938134	78118	Psa.0636.C02		1264633	94154	Psa.0538.N08
173841	153259	Psa.0034.E01		353548	175650	Psa.0118.K02		527746	15552	Psa.0349.L13		719684	13626	Psa.0115.F11		938134	180258	Psa.0495.F04		1264633	94155	Psa.0494.B11
173841	190739	Psa.0606.B03		353548	213763	Psa.0560.J02		527746	15554	Psa.0139.F11		719684	13627	Psa.0698.N10		938135	41411	Psa.0177.D22		1264635	42253	Psa.0446.P02
173843	36446	Psa.0459.P18		353548	214148	Psa.0524.G06		527746	15555	Psa.0253.C03		719684	13628	Psa.0639.P14		938136	31609	Psa.0627.D06		1264635	42254	Psa.0624.K02
173843	36923	Psa.0535.K16		353549	5819	Psa.0686.B08		527746	15557	Psa.0744.C02		719684	84321	Psa.0541.G08		938136	31611	Psa.0196.M14		1264635	60435	Psa.0574.G02
173843	36924	Psa.0742.M09		353549	62267	Psa.0735.P15		527746	15558	Psa.0279.A03		719684	84325	Psa.0325.D06		938136	93107	Psa.0748.P02		1264636	197869	Psa.0607.I01
173843	36925	Psa.0494.I01		353549	62268	Psa.0423.L04		527746	15559	Psa.0360.K21		719684	124174	Psa.0510.F13		938136	93108	Psa.0181.H16		1264636	208665	Psa.0443.E24
173843	127316	Psa.0727.F09		353549	62269	Psa.0394.P10		527746	15560	Psa.0488.K20		719685	1702	Psa.0180.M16		938137	92980	Psa.0538.G19		1264637	3992	Psa.0442.P15
173843	127317	Psa.0035.P06		353549	62270	Psa.0101.N23		527746	135295	Psa.0195.D06		719685	90202	Psa.0366.I08		938137	92990	Psa.0180.G24		1264637	3995	Psa.0584.H05
173843	208897	Psa.0577.I24		353549	62271	Psa.0054.O13		527746	135296	Psa.0503.A03		719685	90204	Psa.0554.N05		938137	172501	Psa.0343.F22		1264638	44868	Psa.0734.D20
173844	115010	Psa.0043.E11		353549	62272	Psa.0588.I09		527746	135297	Psa.0080.N23		719685	90205	Psa.0651.O24		938139	10565	Psa.0180.B16		1264638	108919	Psa.0477.J09
173844	123588	Psa.0441.N18		353550	167479	Psa.0177.M20		527747	48074	Psa.0525.J13		719685	90206	Psa.0377.H18		938139	10566	Psa.0440.B09		1264638	173107	Psa.0501.M04
173844	188955	Psa.0592.G13		353551	44033	Psa.0558.J21		527747	48075	Psa.0560.P15		719685	113900	Psa.0290.L15		938139	10568	Psa.0210.J04		1264638	173108	Psa.0442.I23
173844	188956	Psa.0320.J22		353551	44036	Psa.0649.M03		527747	146767	Psa.0082.G03		719685	113901	Psa.0118.I18		938139	18919	Psa.0548.P17		1264639	11742	Psa.0445.J15
173844	188958	Psa.0183.A09		353551	44037	Psa.0493.A22		527748	29377	Psa.0301.N20		719686	68111	Psa.0369.J23		938139	18920	Psa.0535.F09		1264639	11743	Psa.0499.H12
173844	188960	Psa.0617.M07		353551	44039	Psa.0173.C04		527748	29378	Psa.0132.J14		719686	80940	Psa.0582.L22		938140	62866	Psa.0498.A14		1264639	11744	Psa.0752.B07
173844	188961	Psa.0470.L01		353551	44041	Psa.0055.A05		527748	29379	Psa.0082.K22		719686	112991	Psa.0330.K19		938140	62867	Psa.0615.N15		1264639	11745	Psa.0512.E09
173844	195519	Psa.0287.K12		353551	44042	Psa.0686.L21		527748	88224	Psa.0141.D05		719686	133397	Psa.0567.F22		938140	62868	Psa.0558.H12		1264639	11746	Psa.0608.H13
173844	214128	Psa.0035.D24		353551	97223	Psa.0679.H05		527748	88228	Psa.0559.K13		719686	209183	Psa.0665.C11		938140	62869	Psa.0668.E08		1264639	11747	Psa.0496.G08
173846	5154	Psa.0758.A22		353551	97224	Psa.0642.J18		527749	81201	Psa.0084.O06		719687	13025	Psa.0751.P15		938140	62870	Psa.0180.G13		1264639	46349	Psa.0541.E01
173846	5155	Psa.0331.I21		353551	130006	Psa.0114.I23		527749	81204	Psa.0475.H07		719687	13027	Psa.0687.I19		938140	62872	Psa.0676.P22		1264639	83660	Psa.0593.I23
173846	5156	Psa.0031.J19		353551	130009	Psa.0483.L04		527749	117304	Psa.0633.J18		719687	13030	Psa.0116.N05		938140	62874	Psa.0762.M09		1264639	83661	Psa.0715.M13
173846	5157	Psa.0480.D18		353552	34888	Psa.0316.E24		527749	117310	Psa.0708.O12		719688	129317	Psa.0598.J24		938141	71844	Psa.0537.O03		1264641	67269	Psa.0447.K05
173846	5158	Psa.0721.P14		353552	132381	Psa.0053.P16		527749	135258	Psa.0118.E14		719688	129323	Psa.0155.B12		938141	71846	Psa.0180.P10		1264641	67270	Psa.0459.C01
173846	5159	Psa.0514.A19		353552	132382	Psa.0460.O12		527749	135259	Psa.0149.B19		719688	129324	Psa.0119.L03		938141	71849	Psa.0627.K24		1264641	67271	Psa.0452.O12
173846	5160	Psa.0135.P06		353552	132386	Psa.0108.G21		527750	126226	Psa.0479.F06		719688	129325	Psa.0740.E02		938141	82103	Psa.0683.N05		1264643	5626	Psa.0473.J16
173847	90747	Psa.0486.P24		353553	6677	Psa.0734.E07		527750	143307	Psa.0083.J19		719688	129326	Psa.0251.E11		938141	82104	Psa.0365.F21		1264643	5627	Psa.0442.K21
173847	129148	Psa.0179.K06		353553	6678	Psa.0722.I08		527750	163562	Psa.0413.E10		719688	159711	Psa.0427.O21		938142	154338	Psa.0178.N07		1264647	5626	Psa.0473.J16
173847	129149	Psa.0030.D07		353553	6679	Psa.0050.E10		527751	7054	Psa.0288.O04		719688	164088	Psa.0272.B17		938142	170723	Psa.0550.L04		1264647	5627	Psa.0442.K21
173847	170642	Psa.0438.K18		353554	57334	Psa.0366.L11		527751	7055	Psa.0490.F16		719688	166889	Psa.0612.B06		938142	170728	Psa.0508.G11		1264649	4866	Psa.0445.O05
173847	192621	Psa.0674.O24		353554	57337	Psa.0061.K15		527751	7056	Psa.0681.I04		719688	166890	Psa.0502.E22		938142	204969	Psa.0360.L11		1264649	126514	Psa.0620.I10
173848	95022	Psa.0229.J17		353554	72256	Psa.0053.N17		527751	84737	Psa.0515.N24		719688	166891	Psa.0448.L15		938143	100678	Psa.0475.O13		1264649	126515	Psa.0547.A10
173848	95023	Psa.0757.D02		353554	72258	Psa.0424.D24		527751	84738	Psa.0566.K22		719688	166895	Psa.0213.K02		938143	100683	Psa.0181.K13		1264649	126516	Psa.0506.L20
173848	101549	Psa.0565.K09		353555	109090	Psa.0447.O23		527751	84739	Psa.0453.L20		719688	166896	Psa.0451.H09		938144	157544	Psa.0253.K08		1264650	168806	Psa.0471.I22
173848	101550	Psa.0440.P20		353555	109091	Psa.0264.B15		527752	105739	Psa.0084.D05		719690	118359	Psa.0119.C19		938145	143430	Psa.0512.D16		1264650	187800	Psa.0445.F07
173848	101551	Psa.0075.N01		353555	155836	Psa.0532.E24		527752	105740	Psa.0255.E14		719690	118360	Psa.0348.C09		938145	143431	Psa.0412.B03		1264650	210401	Psa.0513.K05
173848	101552	Psa.0753.M15		353555	155837	Psa.0432.A09		527752	105741	Psa.0311.D20		719690	118361	Psa.0684.B23		938145	143432	Psa.0476.E19		1264650	210403	Psa.0610.H11
173848	170630	Psa.0482.E02		353555	155838	Psa.0354.D18		527752	105742	Psa.0629.F21		719690	118362	Psa.0254.F23		938145	166883	Psa.0178.O14		1264654	88018	Psa.0484.M10
173848	175747	Psa.0029.M17		353555	155839	Psa.0056.E19		527752	105743	Psa.0590.M12		719690	118363	Psa.0739.B17		938146	68647	Psa.0179.M22		1264654	172288	Psa.0443.G18
173849	111219	Psa.0521.C06		353555	155841	Psa.0211.J11		527752	105744	Psa.0587.C23		719690	118364	Psa.0753.I12		938146	68648	Psa.0564.A08		1264654	186055	Psa.0686.F18
173849	165497	Psa.0030.I08		353555	167923	Psa.0687.F22		527754	31170	Psa.0202.A10		719690	118366	Psa.0587.H19		938146	68649	Psa.0471.P02		1264656	72115	Psa.0445.J17
173849	165499	Psa.0341.E15		353556	98983	Psa.0532.I16		527754	31171	Psa.0084.J03		719690	122434	Psa.0234.O23		938146	68650	Psa.0314.K11		1264656	211095	Psa.0749.P20
173850	42415	Psa.0307.O20		353556	98984	Psa.0475.A22		527754	31175	Psa.0278.C08		719690	122435	Psa.0649.F16		938146	68651	Psa.0478.E05		1264657	120254	Psa.0631.D17
173850	42418	Psa.0234.G13		353556	98985	Psa.0382.C05		527754	176297	Psa.0595.D01		719690	122437	Psa.0393.D06		938146	68652	Psa.0297.N13		1264657	158493	Psa.0600.D14
173850	42419	Psa.0281.L03		353556	98987	Psa.0053.O23		527754	176298	Psa.0744.I18		719690	152130	Psa.0557.K08		938147	83286	Psa.0461.B17		1264657	158494	Psa.0551.G05
173850	42420	Psa.0376.I21		353556	98989	Psa.0092.A06		527756	41313	Psa.0214.O20		719691	23040	Psa.0489.A01		938147	92295	Psa.0181.H02		1264657	158498	Psa.0445.N22
173850	42421	Psa.0273.D21		353556	98990	Psa.0662.D24		527756	41314	Psa.0632.C19		719691	23041	Psa.0161.N08		938147	198666	Psa.0405.J01		1264657	158499	Psa.0756.J05
173850	42423	Psa.0426.J02		353556	101862	Psa.0373.D21		527756	41315	Psa.0596.G01		719691	23042	Psa.0236.M06		938147	198667	Psa.0519.E15		1264657	177583	Psa.0544.M24
173850	42425	Psa.0631.P21		353557	35586	Psa.0451.M01		527756	41317	Psa.0248.F24		719691	23043	Psa.0116.O12		938148	18427	Psa.0686.I21		1264658	84157	Psa.0640.E07
173850	173149	Psa.0357.F11		353557	35588	Psa.0056.F21		527756	117854	Psa.0080.D09		719691	39319	Psa.0349.M23		938148	18429	Psa.0593.D18		1264658	84159	Psa.0517.C24
173850	173152	Psa.0644.H10		353557	130546	Psa.0349.N16		527756	117855	Psa.0191.K17		719691	39321	Psa.0358.C15		938148	18430	Psa.0474.K02		1264658	84160	Psa.0445.J04
173850	173154	Psa.0580.J06		353558	98531	Psa.0190.I11		527756	193636	Psa.0186.H13		719691	39322	Psa.0383.G09		938148	18431	Psa.0182.J02		1264658	94153	Psa.0540.N23
173850	182313	Psa.0031.H08		353558	133521	Psa.0632.F17		527757	34634	Psa.0078.A12		719691	66853	Psa.0541.H05		938148	18437	Psa.0704.M13		1264658	94155	Psa.0494.B11
173850	182314	Psa.0382.H08		353558	133522	Psa.0424.O22		527757	34636	Psa.0170.I13		719691	97661	Psa.0689.I15		938148	141645	Psa.0217.K05		1264659	21053	Psa.0448.I23
173851	152292	Psa.0657.E15		353558	133523	Psa.0335.H14		527757	34637	Psa.0274.C19		719691	100445	Psa.0458.J05		938148	141647	Psa.0452.H02		1264659	35592	Psa.0763.M02
173851	152293	Psa.0547.C10		353558	133524	Psa.0051.K16		527757	34638	Psa.0424.G10		719691	100446	Psa.0401.K08		938148	141648	Psa.0388.L21		1264663	114855	Psa.0584.O03
173851	152294	Psa.0462.M24		353558	133525	Psa.0372.B02		527757	34642	Psa.0608.A14		719691	100447	Psa.0396.O05		938148	141649	Psa.0265.B10		1264663	114856	Psa.0516.P13
173851	152295	Psa.0636.A15		353558	133526	Psa.0480.G23		527757	34645	Psa.0488.C15		719692	48938	Psa.0277.D17		938148	166303	Psa.0398.H15		1264663	114857	Psa.0443.O12
173851	152296	Psa.0126.M08		353558	193644	Psa.0315.G22		527757	41085	Psa.0122.E09		719692	48939	Psa.0113.J03		938148	166304	Psa.0573.O23		1264664	10426	Psa.0752.B13
173851	152297	Psa.0291.F20		353558	207865	Psa.0271.E01		527757	63863	Psa.0199.G03		719692	48940	Psa.0663.O10		938149	215732	Psa.0433.M13		1264664	40903	Psa.0498.J09
173851	152298	Psa.0107.P18		353558	207866	Psa.0151.I17		527757	63864	Psa.0283.O08		719692	48942	Psa.0137.P05		938149	215733	Psa.0311.K07		1264664	80978	Psa.0443.D10
173851	159862	Psa.0075.P22		353559	131049	Psa.0251.E10		527758	57508	Psa.0626.O21		719693	11048	Psa.0705.E14		938149	215734	Psa.0510.P06		1264664	102980	Psa.0747.C16
173851	160230	Psa.0034.L15		353559	131050	Psa.0410.G16		527758	57509	Psa.0082.E21		719693	11050	Psa.0118.J03		938149	215735	Psa.0293.P03		1264666	47412	Psa.0752.J01
173851	160231	Psa.0400.O06		353559	131053	Psa.0077.C14		527758	57510	Psa.0497.E03		719693	11051	Psa.0361.H19		938149	216872	Psa.0178.B21		1264666	47413	Psa.0444.I06
173851	160232	Psa.0489.J11		353559	131054	Psa.0089.A08		527758	57511	Psa.0747.I04		719693	151554	Psa.0492.C15		938149	216873	Psa.0344.C15		1264666	131296	Psa.0575.F02
173851	160233	Psa.0213.D01		353559	131055	Psa.0053.N20		527758	57512	Psa.0621.K02		719694	131325	Psa.0429.H02		938149	216874	Psa.0662.A12		1264671	46282	Psa.0447.O15
173851	160234	Psa.0685.K03		353559	131056	Psa.0293.E11		527758	57513	Psa.0270.M05		719694	131328	Psa.0635.C21		938150	68372	Psa.0743.N15		1264673	106324	Psa.0442.C13
173852	100055	Psa.0582.E09		353559	131059	Psa.0733.A14		527759	66615	Psa.0082.L20		719695	97245	Psa.0119.H07		938150	68373	Psa.0683.L07		1264673	106325	Psa.0626.F07
173852	132494	Psa.0717.G05		353559	185774	Psa.0628.H21		527759	82320	Psa.0114.C20		719695	97246	Psa.0149.K21		938150	68374	Psa.0359.P23		1264673	106326	Psa.0699.I19
173852	132495	Psa.0748.B16		353559	185775	Psa.0270.M07		527759	82321	Psa.0565.M03		719695	97248	Psa.0425.N05		938151	689	Psa.0391.M18		1264674	49578	Psa.0752.E01
173852	132496	Psa.0033.K06		353559	194905	Psa.0057.E02		527759	82322	Psa.0678.L19		719695	97249	Psa.0757.A24		938151	690	Psa.0303.N13		1264674	49579	Psa.0447.C02
173852	149410	Psa.0505.A16		353559	194907	Psa.0146.K04		527759	82324	Psa.0626.G07		719695	147944	Psa.0436.A22		938151	691	Psa.0195.E08		1264676	31270	Psa.0456.K09
173852	149411	Psa.0677.E23		353560	92310	Psa.0175.B17		527759	82325	Psa.0513.B16		719695	147947	Psa.0659.I16		938151	692	Psa.0681.I13		1264676	31271	Psa.0448.M06
173852	149412	Psa.0218.F16		353560	92311	Psa.0053.N08		527759	82326	Psa.0191.A19		719696	44126	Psa.0551.M20		938151	7447	Psa.0180.F21		1264676	31272	Psa.0550.B08
173852	149413	Psa.0532.L06		353560	201733	Psa.0404.F06		527760	7380	Psa.0752.P16		719696	44127	Psa.0646.G16		938151	7450	Psa.0433.D07		1264676	31273	Psa.0723.M22
173852	149414	Psa.0503.P04		353560	201735	Psa.0570.N04		527760	7384	Psa.0696.F08		719696	44128	Psa.0225.B20		938151	91463	Psa.0231.D14		1264677	56169	Psa.0516.E23
173852	149415	Psa.0714.K06		353563	154002	Psa.0291.P19		527761	38650	Psa.0662.H11		719696	44129	Psa.0410.P13		938152	10096	Psa.0387.F17		1264677	56170	Psa.0558.N23
173852	185157	Psa.0258.N04		353563	154004	Psa.0297.F12		527761	38651	Psa.0378.J08		719696	44130	Psa.0353.F12		938152	84747	Psa.0181.H14		1264677	56171	Psa.0442.C21
173852	210051	Psa.0648.G18		353563	154005	Psa.0694.G21		527761	38652	Psa.0080.A10		719696	44131	Psa.0113.O17		938152	84748	Psa.0201.O23		1264677	56172	Psa.0471.P05
173854	11373	Psa.0605.C16		353563	154006	Psa.0054.M23		527761	38653	Psa.0479.A15		719696	44132	Psa.0145.K23		938152	84749	Psa.0492.D04		1264677	91544	Psa.0694.B23
173854	11382	Psa.0204.N01		353564	23104	Psa.0749.I09		527761	38655	Psa.0347.I15		719696	44133	Psa.0499.C23		938153	186404	Psa.0289.F23		1264678	114476	Psa.0443.G12
173854	203307	Psa.0592.M01		353564	26928	Psa.0455.F10		527761	38657	Psa.0565.F22		719696	44134	Psa.0326.F01		938153	186405	Psa.0516.H20		1264678	140007	Psa.0759.B19
173854	203308	Psa.0612.M02		353564	26929	Psa.0375.O16		527761	38659	Psa.0231.L05		719696	44135	Psa.0364.M08		938153	203559	Psa.0764.K22		1264678	185141	Psa.0731.E08
173854	203309	Psa.0050.C01		353564	26931	Psa.0289.P24		527761	38660	Psa.0471.M14		719697	150400	Psa.0707.O11		938153	207213	Psa.0481.M09		1264681	37707	Psa.0452.J19
173854	203310	Psa.0622.H19		353564	35132	Psa.0270.G02		527762	39780	Psa.0478.J19		719697	150407	Psa.0146.H24		938153	207214	Psa.0179.L18		1264684	39708	Psa.0443.J12
173854	203478	Psa.0032.O21		353564	136339	Psa.0532.K17		527762	39781	Psa.0079.B02		719697	156664	Psa.0113.P01		938154	39450	Psa.0251.P08		1264684	91231	Psa.0691.A18
173854	210140	Psa.0718.O12		353564	136340	Psa.0638.L13		527762	39782	Psa.0531.H14		719697	210860	Psa.0161.N16		938154	90394	Psa.0419.O19		1264686	6159	Psa.0500.O21
173855	216267	Psa.0321.D15		353564	136341	Psa.0253.H20		527762	39784	Psa.0760.L10		719698	73557	Psa.0119.H03		938154	140659	Psa.0181.F09		1264686	6161	Psa.0444.I14
173855	216268	Psa.0212.L03		353564	136342	Psa.0399.K05		527762	39785	Psa.0147.A19		719698	73558	Psa.0240.C16		938154	193391	Psa.0199.A18		1264686	145037	Psa.0607.J17
173855	216271	Psa.0031.P18		353564	210854	Psa.0179.F06		527762	39787	Psa.0294.K03		719698	73559	Psa.0584.H15		938154	193997	Psa.0601.K12		1264687	105095	Psa.0496.B18
173855	216273	Psa.0042.C08		353564	217084	Psa.0051.J21		527762	65126	Psa.0582.A03		719698	73560	Psa.0761.M12		938155	93373	Psa.0320.G08		1264687	122621	Psa.0445.D01
173855	216274	Psa.0341.J06		353564	219698	Psa.0736.B13		527763	49460	Psa.0084.K04		719698	73561	Psa.0630.P12		938155	159762	Psa.0180.G14		1264688	10275	Psa.0667.C11
173855	216275	Psa.0181.P15		353565	17768	Psa.0330.G04		527764	41950	Psa.0570.G22		719698	108214	Psa.0350.M18		938155	159763	Psa.0240.A24		1264688	10276	Psa.0445.I23
173855	217122	Psa.0380.F17		353565	17770	Psa.0056.G12		527764	41951	Psa.0255.A17		719699	48507	Psa.0426.K06		938155	159764	Psa.0449.I20		1264688	10277	Psa.0679.M02
173855	218440	Psa.0481.A20		353565	135980	Psa.0213.N22		527764	41953	Psa.0471.E19		719699	48508	Psa.0626.N21		938155	159765	Psa.0469.D03		1264688	10279	Psa.0613.H12
173860	120892	Psa.0399.O19		353565	135982	Psa.0764.C12		527764	41955	Psa.0184.L10		719699	48509	Psa.0118.B21		938155	159766	Psa.0272.J06		1264688	122885	Psa.0645.I20
173860	120893	Psa.0035.C03		353566	29213	Psa.0053.M04		527764	41957	Psa.0601.I08		719699	48510	Psa.0564.A15		938155	159767	Psa.0513.A07		1264688	124759	Psa.0692.B13
173860	120894	Psa.0759.E08		353566	63318	Psa.0274.D19		527764	41958	Psa.0379.B13		719701	160174	Psa.0124.G10		938155	159769	Psa.0507.D23		1264690	37672	Psa.0445.E16
173860	120895	Psa.0665.C12		353566	76825	Psa.0684.N03		527764	41961	Psa.0391.G05		719701	160175	Psa.0633.I08		938155	159770	Psa.0428.B22		1264690	59839	Psa.0509.G13
173860	120896	Psa.0700.L03		353567	151106	Psa.0054.J01		527764	41962	Psa.0176.F22		719701	160182	Psa.0455.A09		938155	159772	Psa.0710.K04		1264690	151871	Psa.0680.O07
173860	122564	Psa.0567.A03		353567	167728	Psa.0501.E01		527764	102092	Psa.0435.M11		719701	182527	Psa.0341.F12		938155	159773	Psa.0546.C19		1264691	67040	Psa.0447.M19
173860	122565	Psa.0183.E14		353567	177823	Psa.0678.A01		527764	166520	Psa.0735.F15		719701	182528	Psa.0642.I16		938155	202670	Psa.0589.N01		1264691	88514	Psa.0501.A21
173861	94906	Psa.0058.D11		353568	132917	Psa.0732.K08		527764	166521	Psa.0648.B04		719701	182529	Psa.0190.E13		938156	104793	Psa.0390.A21		1264692	34213	Psa.0445.P23
173861	94907	Psa.0265.B01		353568	132918	Psa.0137.K02		527764	207699	Psa.0537.H22		719701	214146	Psa.0282.K18		938158	97866	Psa.0570.L12		1264692	68469	Psa.0539.A15
173861	126433	Psa.0155.E21		353568	204012	Psa.0546.I18		527764	207700	Psa.0140.B05		719701	214147	Psa.0525.C04		938158	97867	Psa.0182.I20		1264693	5391	Psa.0666.I19
173861	166901	Psa.0712.E18		353569	55334	Psa.0102.I16		527764	207701	Psa.0083.D16		719702	10028	Psa.0320.I20		938158	97868	Psa.0593.D02		1264693	90243	Psa.0443.L12
173862	94906	Psa.0058.D11		353569	55335	Psa.0226.N24		527764	207702	Psa.0691.M05		719702	10029	Psa.0114.B02		938158	97870	Psa.0482.A05		1264694	1772	Psa.0444.H06
173862	94907	Psa.0265.B01		353569	55336	Psa.0054.J06		527765	97504	Psa.0731.I15		719703	26070	Psa.0115.B19		938159	8906	Psa.0543.N09		1264694	1776	Psa.0684.O10
173862	171054	Psa.0424.L14		353569	159335	Psa.0439.P05		527765	97505	Psa.0312.I02		719703	26071	Psa.0221.I01		938159	70227	Psa.0276.K19		1264698	1772	Psa.0444.H06
173863	15552	Psa.0349.L13		353570	71939	Psa.0619.P21		527765	97506	Psa.0458.J03		719703	26072	Psa.0505.K08		938159	70228	Psa.0547.M03		1264698	1774	Psa.0595.O14
173863	15553	Psa.0307.B13		353570	71940	Psa.0241.I07		527765	97507	Psa.0198.N09		719704	12179	Psa.0312.O05		938159	161822	Psa.0449.L12		1264698	1776	Psa.0684.O10
173863	15554	Psa.0139.F11		353570	71941	Psa.0075.B21		527765	97508	Psa.0079.J13		719704	12182	Psa.0117.F21		938159	161823	Psa.0721.O05		1264698	165193	Psa.0708.F13
173863	15559	Psa.0360.K21		353571	80518	Psa.0488.I13		527766	93643	Psa.0570.D10		719704	12183	Psa.0323.O03		938159	161825	Psa.0245.P12		1264700	59226	Psa.0648.C24
173863	104128	Psa.0479.L02		353571	120440	Psa.0613.E01		527766	148059	Psa.0429.O10		719704	12185	Psa.0653.O09		938159	161826	Psa.0357.O19		1264700	59229	Psa.0443.F19
173863	104129	Psa.0200.P07		353571	120443	Psa.0162.I05		527766	165058	Psa.0083.J04		719704	12186	Psa.0470.K01		938159	161831	Psa.0580.M02		1264700	61150	Psa.0616.M04
173863	104130	Psa.0299.P24		353571	121734	Psa.0441.L04		527767	72379	Psa.0466.F05		719704	65817	Psa.0608.O12		938159	168887	Psa.0537.A12		1264700	61152	Psa.0589.B16
173863	104131	Psa.0101.D22		353572	56234	Psa.0058.K18		527767	72384	Psa.0689.M09		719705	106886	Psa.0394.A07		938159	168888	Psa.0684.I12		1264700	61153	Psa.0607.H11
173863	104133	Psa.0193.K17		353572	56239	Psa.0052.H11		527767	133590	Psa.0711.D17		719705	131398	Psa.0116.M10		938159	168891	Psa.0399.A06		1264701	83550	Psa.0452.A22
173863	104135	Psa.0147.G05		353572	80250	Psa.0606.F18		527767	133591	Psa.0080.J07		719705	131399	Psa.0432.C16		938159	168893	Psa.0322.C13		1264701	83551	Psa.0689.L05
173863	104136	Psa.0452.I15		353572	80251	Psa.0103.C06		527767	133592	Psa.0509.M06		719705	180330	Psa.0272.G21		938159	200435	Psa.0180.N18		1264701	83552	Psa.0572.J04
173863	119949	Psa.0629.A12		353572	80252	Psa.0619.B12		527768	58421	Psa.0660.B20		719705	204806	Psa.0469.C13		938159	200436	Psa.0211.N17		1264701	123965	Psa.0443.G03
173863	120754	Psa.0159.H03		353572	80258	Psa.0315.J21		527768	58422	Psa.0425.P05		719706	34225	Psa.0745.M24		938159	200437	Psa.0328.L08		1264701	123968	Psa.0725.D17
173864	61816	Psa.0154.G21		353574	45259	Psa.0285.P13		527768	58423	Psa.0079.M19		719706	34229	Psa.0245.P23		938159	200438	Psa.0748.I08		1264701	123969	Psa.0470.C16
173864	71888	Psa.0619.G12		353574	45260	Psa.0058.P05		527769	66614	Psa.0151.H09		719706	84297	Psa.0634.D23		938160	189271	Psa.0185.P01		1264701	123971	Psa.0498.B01
173864	104128	Psa.0479.L02		353574	45261	Psa.0050.J18		527769	66615	Psa.0082.L20		719706	84298	Psa.0425.I02		938160	189272	Psa.0178.G11		1264703	30056	Psa.0687.O03
173864	104129	Psa.0200.P07		353574	45264	Psa.0474.C15		527769	66616	Psa.0196.A15		719706	193893	Psa.0557.E05		938160	189274	Psa.0601.G23		1264703	30058	Psa.0444.I07
173864	104131	Psa.0101.D22		353574	45265	Psa.0447.L22		527770	616	Psa.0083.K15		719706	193894	Psa.0715.F19		938160	193757	Psa.0531.M09		1264703	30059	Psa.0485.A05
173864	104133	Psa.0193.K17		353574	91059	Psa.0305.B13		527770	618	Psa.0427.N15		719706	193895	Psa.0750.H09		938161	83228	Psa.0568.K15		1264706	13279	Psa.0485.N03
173864	104135	Psa.0147.G05		353575	16619	Psa.0740.C14		527770	619	Psa.0302.H21		719706	193896	Psa.0117.M21		938161	128340	Psa.0697.K18		1264706	13280	Psa.0444.M08
173864	104136	Psa.0452.I15		353576	109556	Psa.0469.K12		527770	36411	Psa.0220.A19		719706	193897	Psa.0413.N01		938161	128343	Psa.0625.J06		1264706	13281	Psa.0660.F10
173864	119949	Psa.0629.A12		353576	122590	Psa.0606.K15		527770	36412	Psa.0451.G15		719706	209399	Psa.0605.C21		938161	128344	Psa.0241.M11		1264707	13279	Psa.0485.N03
173864	152479	Psa.0612.K19		353576	122591	Psa.0260.I11		527770	95402	Psa.0613.I23		719707	59943	Psa.0302.E21		938161	128345	Psa.0414.L17		1264707	13280	Psa.0444.M08
173864	179797	Psa.0529.G11		353576	122592	Psa.0352.K09		527771	95792	Psa.0078.O14		719707	59945	Psa.0162.G01		938161	128346	Psa.0668.D11		1264707	13281	Psa.0660.F10
173864	179798	Psa.0401.B04		353576	122593	Psa.0056.I13		527772	32330	Psa.0693.P18		719707	59947	Psa.0263.D21		938161	128347	Psa.0760.H13		1264708	20215	Psa.0596.F13
173864	179799	Psa.0587.K03		353576	144306	Psa.0479.E24		527772	32331	Psa.0084.A15		719707	59948	Psa.0113.D20		938161	129500	Psa.0247.A06		1264708	20216	Psa.0485.F03
173865	209309	Psa.0616.H03		353576	144307	Psa.0365.F06		527772	35004	Psa.0685.H20		719707	59950	Psa.0286.C15		938161	158055	Psa.0180.D07		1264708	59134	Psa.0442.A06
173865	217641	Psa.0377.E23		353577	50468	Psa.0304.J11		527772	197919	Psa.0496.F06		719707	64281	Psa.0128.L15		938161	158056	Psa.0410.K19		1264708	99119	Psa.0716.B05
173865	217642	Psa.0163.B22		353577	62685	Psa.0544.E08		527772	197920	Psa.0764.M14		719707	64282	Psa.0478.H17		938162	113170	Psa.0235.F06		1264709	160881	Psa.0606.M04
173865	217643	Psa.0107.I17		353577	62686	Psa.0494.H11		527772	197921	Psa.0085.N14		719707	154943	Psa.0377.L13		938162	113172	Psa.0691.E09		1264709	171136	Psa.0598.K15
173865	217644	Psa.0056.E21		353577	83612	Psa.0539.D24		527773	15570	Psa.0501.I17		719708	3184	Psa.0211.I16		938162	113174	Psa.0761.G05		1264709	171138	Psa.0528.L02
173866	56080	Psa.0352.N23		353577	83615	Psa.0663.P12		527773	15572	Psa.0115.E20		719708	3185	Psa.0219.G23		938162	113176	Psa.0179.J08		1264709	171139	Psa.0442.N24
173866	56082	Psa.0402.H08		353577	83618	Psa.0170.K03		527773	65009	Psa.0709.G05		719708	3186	Psa.0751.P09		938162	113177	Psa.0500.H10		1264709	171140	Psa.0556.A18
173866	56083	Psa.0583.E01		353577	83622	Psa.0196.P08		527773	65013	Psa.0293.F09		719708	45475	Psa.0119.J05		938162	113178	Psa.0597.I22		1264709	171141	Psa.0457.A18
173866	109036	Psa.0482.M20		353577	83623	Psa.0055.P14		527773	65016	Psa.0174.A19		719708	123327	Psa.0386.K08		938162	123599	Psa.0725.B01		1264709	188597	Psa.0716.E19
173866	109037	Psa.0728.D17		353577	103846	Psa.0137.C18		527773	71699	Psa.0229.P14		719708	123328	Psa.0660.E07		938162	123600	Psa.0698.P02		1264711	51990	Psa.0746.J22
173866	109038	Psa.0314.E21		353577	151556	Psa.0240.M13		527773	71700	Psa.0084.M18		719709	27751	Psa.0454.K01		938162	123601	Psa.0222.O17		1264711	51991	Psa.0444.A06
173866	109039	Psa.0033.F19		353577	152350	Psa.0325.A03		527773	95492	Psa.0618.O19		719709	27752	Psa.0184.A22		938162	201152	Psa.0391.H04		1264711	128094	Psa.0510.F11
173866	151433	Psa.0413.O08		353577	152355	Psa.0670.L16		527774	9312	Psa.0575.A16		719709	137247	Psa.0304.A10		938163	140589	Psa.0225.N02		1264711	146977	Psa.0585.O24
173867	44441	Psa.0280.O20		353578	66916	Psa.0306.E17		527774	112241	Psa.0122.F05		719709	183351	Psa.0115.A11		938163	140590	Psa.0181.O22		1264713	38348	Psa.0489.H13
173867	44442	Psa.0039.C14		353578	66917	Psa.0233.G09		527774	112242	Psa.0490.P04		719709	183352	Psa.0740.P07		938163	181713	Psa.0191.A13		1264713	38349	Psa.0445.A11
173867	44444	Psa.0033.G11		353578	66918	Psa.0668.M20		527774	112243	Psa.0251.F17		719709	183353	Psa.0488.B02		938164	142772	Psa.0455.P19		1264713	44341	Psa.0686.C08
173867	58061	Psa.0208.J23		353578	66919	Psa.0285.B04		527774	112244	Psa.0394.O15		719710	23886	Psa.0671.K02		938164	142773	Psa.0194.C12		1264713	54906	Psa.0530.N23
173867	58062	Psa.0350.L16		353578	66920	Psa.0574.E07		527774	112245	Psa.0081.N01		719710	23887	Psa.0478.K02		938164	142774	Psa.0437.I12		1264714	103198	Psa.0483.B09
173867	58064	Psa.0616.D18		353578	66921	Psa.0053.A09		527774	112246	Psa.0636.D17		719710	23888	Psa.0726.E22		938164	142776	Psa.0456.N15		1264714	155745	Psa.0657.P09
173867	188831	Psa.0330.G13		353578	66922	Psa.0503.N07		527774	170567	Psa.0209.A22		719710	41783	Psa.0114.H19		938164	173748	Psa.0181.M16		1264714	155748	Psa.0725.K22
173868	75904	Psa.0031.J16		353578	66923	Psa.0202.A15		527774	170570	Psa.0521.E05		719710	41784	Psa.0431.H21		938164	196681	Psa.0430.O12		1264714	186746	Psa.0447.C08
173868	75906	Psa.0641.P10		353578	66924	Psa.0188.A05		527775	79395	Psa.0378.H04		719710	41939	Psa.0515.I12		938164	208591	Psa.0259.M22		1264715	10426	Psa.0752.B13
173868	75907	Psa.0319.O24		353578	66925	Psa.0104.L21		527775	79396	Psa.0344.H03		719711	18615	Psa.0168.I14		938164	213641	Psa.0760.N11		1264715	40903	Psa.0498.J09
173868	75908	Psa.0764.K23		353578	66926	Psa.0769.K14		527775	79398	Psa.0446.P13		719711	155571	Psa.0225.B21		938164	213643	Psa.0744.N22		1264715	80978	Psa.0443.D10
173869	81200	Psa.0506.K15		353578	66927	Psa.0082.C04		527775	79399	Psa.0078.O09		719711	155573	Psa.0650.C19		938165	4757	Psa.0235.H18		1264715	102980	Psa.0747.C16
173869	81202	Psa.0591.D04		353578	148752	Psa.0428.F01		527776	133563	Psa.0461.D16		719711	155574	Psa.0117.D08		938165	5506	Psa.0509.D24		1264716	11742	Psa.0445.J15
173869	81204	Psa.0475.H07		353578	148753	Psa.0398.M02		527776	133564	Psa.0351.J03		719711	155575	Psa.0564.J13		938165	7598	Psa.0756.L04		1264716	11743	Psa.0499.H12
173869	81205	Psa.0532.D02		353578	148754	Psa.0155.B19		527776	133565	Psa.0247.G03		719711	194791	Psa.0148.C24		938165	133992	Psa.0182.G21		1264716	11744	Psa.0752.B07
173869	135258	Psa.0118.E14		353579	14449	Psa.0325.H20		527776	133566	Psa.0083.A01		719712	586	Psa.0475.K02		938165	157886	Psa.0461.K19		1264716	11745	Psa.0512.E09
173869	187918	Psa.0034.M18		353579	14450	Psa.0052.H02		527776	133567	Psa.0508.N16		719712	587	Psa.0500.C18		938165	157887	Psa.0643.A03		1264716	11746	Psa.0608.H13
173870	44534	Psa.0438.K20		353579	14451	Psa.0318.G24		527776	133568	Psa.0439.M19		719712	50632	Psa.0512.G05		938165	158854	Psa.0270.D17		1264716	11747	Psa.0496.G08
173870	44535	Psa.0571.G20		353579	14454	Psa.0745.L09		527776	181473	Psa.0175.M05		719712	50633	Psa.0402.H24		938165	176958	Psa.0727.I17		1264716	46349	Psa.0541.E01
173870	44536	Psa.0035.G10		353579	14455	Psa.0569.H12		527777	35592	Psa.0763.M02		719712	50634	Psa.0117.F19		938165	217366	Psa.0416.K14		1264716	83660	Psa.0593.I23
173870	44537	Psa.0194.B02		353579	14456	Psa.0693.N14		527777	202827	Psa.0343.L07		719712	50636	Psa.0457.D12		938166	175088	Psa.0654.B05		1264717	95330	Psa.0451.P02
173870	158875	Psa.0453.K17		353579	14457	Psa.0436.P08		527778	119452	Psa.0748.G10		719713	87418	Psa.0721.K11		938166	175089	Psa.0360.M20		1264717	95334	Psa.0446.O23
173870	158876	Psa.0646.H22		353579	38910	Psa.0763.O14		527778	119453	Psa.0232.H13		719713	87419	Psa.0524.P14		938167	19776	Psa.0382.H13		1264717	167611	Psa.0760.L08
173870	158877	Psa.0705.N20		353579	77715	Psa.0182.G02		527778	130866	Psa.0125.P08		719713	185871	Psa.0741.M16		938167	19777	Psa.0580.H03		1264717	206178	Psa.0615.H10
173871	3319	Psa.0426.E15		353579	77717	Psa.0372.H09		527778	130867	Psa.0078.O13		719713	185872	Psa.0194.G22		938167	19779	Psa.0428.F03		1264718	26602	Psa.0705.I16
173871	3321	Psa.0287.O13		353579	77718	Psa.0247.F14		527779	23180	Psa.0441.I12		719713	193148	Psa.0164.I16		938167	65560	Psa.0659.N20		1264718	26605	Psa.0443.K02
173871	3322	Psa.0315.E23		353579	77720	Psa.0261.J04		527779	56871	Psa.0394.P09		719714	92520	Psa.0116.O04		938167	65561	Psa.0181.J03		1264718	26606	Psa.0728.D14
173871	3323	Psa.0155.H13		353579	170748	Psa.0461.G24		527779	56875	Psa.0083.M03		719714	92522	Psa.0495.E12		938167	65562	Psa.0232.P15		1264718	26611	Psa.0453.M02
173871	3324	Psa.0318.F11		353580	91600	Psa.0249.H08		527779	106357	Psa.0301.D16		719715	32957	Psa.0417.E21		938168	54184	Psa.0374.G03		1264718	204600	Psa.0686.I08
173871	3325	Psa.0192.D23		353580	157316	Psa.0724.B16		527779	106358	Psa.0624.A13		719715	61852	Psa.0117.L06		938169	73786	Psa.0204.G22		1264719	59292	Psa.0763.P10
173871	172975	Psa.0596.G03		353580	157319	Psa.0548.J17		527779	129340	Psa.0763.K04		719715	61853	Psa.0705.I05		938169	73787	Psa.0763.O11		1264719	59294	Psa.0723.H15
173871	209196	Psa.0169.N03		353580	157321	Psa.0531.E02		527780	43713	Psa.0083.F01		719715	61855	Psa.0682.P09		938169	73789	Psa.0180.I12		1264719	59295	Psa.0442.M17
173871	216038	Psa.0532.P05		353580	171239	Psa.0053.O02		527780	43714	Psa.0713.G03		719715	104628	Psa.0469.K22		938169	73790	Psa.0280.L08		1264719	59297	Psa.0477.O16
173871	216537	Psa.0571.M06		353580	171240	Psa.0132.N05		527780	43715	Psa.0673.J06		719715	104629	Psa.0349.B02		938169	73791	Psa.0649.D19		1264719	120136	Psa.0503.B21
173872	1192	Psa.0513.G03		353580	171241	Psa.0300.F08		527780	43716	Psa.0282.O22		719716	154376	Psa.0499.H05		938169	73792	Psa.0536.J05		1264719	121718	Psa.0575.B12
173872	12148	Psa.0198.G04		353582	85389	Psa.0410.L21		527781	48043	Psa.0430.M11		719716	154379	Psa.0472.H12		938169	73793	Psa.0561.J19		1264720	124425	Psa.0448.O18
173873	53691	Psa.0473.L20		353582	85390	Psa.0062.G09		527781	62086	Psa.0078.O01		719716	154381	Psa.0340.B11		938169	197700	Psa.0434.L22		1264721	16530	Psa.0517.B05
173873	59584	Psa.0186.O24		353582	85391	Psa.0178.N12		527781	73544	Psa.0496.G15		719716	198103	Psa.0119.L18		938170	12572	Psa.0313.O13		1264724	80185	Psa.0443.A15
173873	59585	Psa.0453.J23		353582	85392	Psa.0195.L06		527781	73545	Psa.0169.K04		719716	213489	Psa.0618.E06		938170	12573	Psa.0200.C19		1264724	155192	Psa.0454.G17
173873	77724	Psa.0549.N20		353582	85393	Psa.0054.P23		527781	73546	Psa.0201.H19		719716	213490	Psa.0175.C09		938170	160455	Psa.0433.E04		1264724	155193	Psa.0465.I22
173873	87745	Psa.0544.O13		353582	85394	Psa.0750.J07		527781	73547	Psa.0489.C19		719716	213491	Psa.0767.E17		938170	160456	Psa.0330.A16		1264725	136968	Psa.0446.P09
173874	79305	Psa.0654.G12		353582	85395	Psa.0171.P10		527782	17095	Psa.0583.F08		719716	213492	Psa.0648.A08		938170	186006	Psa.0625.D20		1264725	166996	Psa.0462.D15
173874	106369	Psa.0069.K10		353582	85396	Psa.0328.F07		527782	84390	Psa.0083.L19		719716	213493	Psa.0497.L22		938170	186007	Psa.0714.O05		1264725	211155	Psa.0735.E11
173874	106370	Psa.0534.E06		353583	13558	Psa.0053.N07		527782	84391	Psa.0171.I05		719716	213494	Psa.0422.F18		938170	198234	Psa.0176.C05		1264728	189944	Psa.0688.G15
173874	106371	Psa.0300.P02		353583	13561	Psa.0493.D19		527783	42142	Psa.0439.P18		719717	59886	Psa.0628.L07		938171	20728	Psa.0181.J01		1264728	189945	Psa.0711.G09
173874	211301	Psa.0636.P02		353583	72358	Psa.0240.A20		527783	42143	Psa.0731.M05		719717	59887	Psa.0485.B16		938171	20729	Psa.0740.B14		1264728	189946	Psa.0443.F14
173874	211302	Psa.0310.C07		353583	124119	Psa.0614.C02		527783	42144	Psa.0491.G23		719717	59888	Psa.0700.N13		938171	20732	Psa.0206.K24		1264733	52702	Psa.0644.O13
173875	53113	Psa.0309.H17		353584	123406	Psa.0643.J14		527783	113902	Psa.0078.G18		719717	153613	Psa.0114.M05		938171	25651	Psa.0425.H14		1264733	52704	Psa.0470.O17
173875	184369	Psa.0479.O08		353584	123408	Psa.0569.P13		527784	29296	Psa.0480.F22		719717	153615	Psa.0450.O06		938171	25652	Psa.0569.H20		1264733	84923	Psa.0443.N21
173875	186133	Psa.0614.M18		353584	123409	Psa.0122.N02		527784	78032	Psa.0640.I12		719717	153617	Psa.0683.M17		938171	25653	Psa.0644.J23		1264736	60883	Psa.0688.D11
173875	186135	Psa.0030.M01		353584	180324	Psa.0769.H08		527784	78033	Psa.0514.M16		719718	153613	Psa.0114.M05		938171	73834	Psa.0555.H14		1264736	60885	Psa.0442.I21
173875	198312	Psa.0634.O10		353584	180325	Psa.0525.B06		527784	78034	Psa.0682.J16		719718	153614	Psa.0334.G11		938172	70971	Psa.0699.O17		1264736	60888	Psa.0721.A08
173875	202763	Psa.0265.F22		353585	206935	Psa.0498.A10		527784	78035	Psa.0081.O03		719718	153615	Psa.0450.O06		938172	70972	Psa.0470.B07		1264737	11742	Psa.0445.J15
173876	50149	Psa.0035.C01		353586	7799	Psa.0246.L12		527784	78036	Psa.0260.J09		719718	153616	Psa.0670.K05		938172	73039	Psa.0242.E20		1264737	11743	Psa.0499.H12
173876	50151	Psa.0539.P18		353586	7803	Psa.0651.A07		527784	192399	Psa.0520.K04		719718	192541	Psa.0594.H02		938172	73040	Psa.0312.L05		1264737	11744	Psa.0752.B07
173877	124030	Psa.0356.E10		353586	126810	Psa.0244.L23		527785	2743	Psa.0091.K07		719718	192543	Psa.0423.N01		938172	94098	Psa.0725.K09		1264737	11745	Psa.0512.E09
173878	106624	Psa.0479.P20		353586	192623	Psa.0050.C08		527785	2744	Psa.0079.I13		719718	192544	Psa.0644.I03		938172	94099	Psa.0177.M13		1264737	11746	Psa.0608.H13
173878	175407	Psa.0030.C24		353586	192624	Psa.0114.M02		527785	57622	Psa.0134.J24		719719	1088	Psa.0189.A17		938172	94102	Psa.0353.M06		1264737	11747	Psa.0496.G08
173878	192326	Psa.0755.G18		353586	192625	Psa.0227.A02		527785	57624	Psa.0488.G05		719719	37026	Psa.0412.M22		938172	180310	Psa.0344.M16		1264737	46349	Psa.0541.E01
173878	192327	Psa.0364.K19		353586	192626	Psa.0760.E01		527785	57625	Psa.0713.P01		719719	37027	Psa.0500.O08		938173	70448	Psa.0511.A03		1264737	83660	Psa.0593.I23
173879	165497	Psa.0030.I08		353586	192627	Psa.0497.M03		527785	57627	Psa.0355.K15		719719	59777	Psa.0225.J10		938173	70449	Psa.0420.P15		1264740	52704	Psa.0470.O17
173879	165500	Psa.0428.A13		353586	192628	Psa.0715.F23		527786	78702	Psa.0195.D05		719719	59778	Psa.0754.B02		938173	70450	Psa.0331.M03		1264740	84923	Psa.0443.N21
173880	42645	Psa.0714.K11		353586	205789	Psa.0163.I01		527786	78704	Psa.0436.D24		719719	62703	Psa.0170.G10		938173	123279	Psa.0235.H13		1264742	63561	Psa.0555.M09
173880	42646	Psa.0030.G16		353587	18398	Psa.0453.B13		527786	78705	Psa.0483.J23		719719	62704	Psa.0337.M24		938173	123280	Psa.0720.O06		1264742	63562	Psa.0533.H23
173880	42647	Psa.0672.H19		353587	18399	Psa.0586.J09		527786	78706	Psa.0079.E23		719719	87036	Psa.0118.J09		938173	123283	Psa.0181.B10		1264743	125998	Psa.0650.H13
173880	42648	Psa.0289.G05		353587	18400	Psa.0182.E20		527786	78707	Psa.0159.H17		719719	87037	Psa.0399.D18		938173	123285	Psa.0376.O08		1264745	57182	Psa.0469.K23
173880	42649	Psa.0072.L20		353587	18401	Psa.0711.H22		527787	203614	Psa.0097.J08		719720	97245	Psa.0119.H07		938173	123287	Psa.0689.N14		1264745	172083	Psa.0644.E17
173880	175974	Psa.0654.L21		353587	72277	Psa.0750.M20		527787	203615	Psa.0082.F14		719720	97246	Psa.0149.K21		938173	123288	Psa.0426.O18		1264746	171068	Psa.0446.E14
173881	181987	Psa.0099.M14		353587	72279	Psa.0317.B12		527787	203616	Psa.0329.F19		719720	97247	Psa.0517.C14		938173	143106	Psa.0632.C06		1264747	34136	Psa.0442.N01
173881	187935	Psa.0349.M20		353587	72281	Psa.0054.C02		527787	203617	Psa.0710.I04		719720	97248	Psa.0425.N05		938173	143107	Psa.0713.L09		1264747	34143	Psa.0609.I16
173881	187936	Psa.0029.J10		353587	72282	Psa.0310.E24		527787	203618	Psa.0284.L11		719720	97249	Psa.0757.A24		938174	17390	Psa.0181.M05		1264747	34145	Psa.0495.N09
173881	187937	Psa.0161.D17		353587	72285	Psa.0368.H02		527787	203619	Psa.0452.F23		719721	48693	Psa.0190.L07		938175	74699	Psa.0430.F24		1264750	125998	Psa.0650.H13
173881	188381	Psa.0690.P19		353587	72289	Psa.0542.C24		527788	78369	Psa.0687.L01		719721	48694	Psa.0125.I02		938175	106882	Psa.0664.N16		1264750	205938	Psa.0460.N09
173882	1647	Psa.0283.F12		353587	131020	Psa.0184.K22		527788	78370	Psa.0767.C15		719721	48695	Psa.0299.L18		938175	106883	Psa.0178.N15		1264751	77308	Psa.0635.H02
173882	22624	Psa.0717.P15		353587	151815	Psa.0609.I24		527788	78371	Psa.0496.D23		719721	116202	Psa.0210.H19		938175	106885	Psa.0266.A10		1264751	77309	Psa.0442.G12
173882	22626	Psa.0117.C08		353588	119155	Psa.0734.N14		527788	78372	Psa.0634.G20		719721	116203	Psa.0116.H09		938175	106887	Psa.0643.F01		1264753	115971	Psa.0500.A24
173882	22627	Psa.0663.C12		353588	180929	Psa.0389.E04		527788	94619	Psa.0430.M16		719722	48157	Psa.0254.C06		938175	141002	Psa.0703.C13		1264753	163213	Psa.0448.N05
173882	103017	Psa.0099.G05		353588	180930	Psa.0482.D02		527788	94620	Psa.0487.P19		719722	48158	Psa.0691.D18		938177	54864	Psa.0321.D10		1264754	10280	Psa.0519.A18
173882	126200	Psa.0656.L12		353588	181677	Psa.0276.L24		527788	94621	Psa.0739.C06		719722	76941	Psa.0471.N24		938177	82041	Psa.0177.G22		1264754	10281	Psa.0446.G21
173882	126201	Psa.0199.L09		353590	62682	Psa.0273.O21		527788	94622	Psa.0129.P03		719722	76942	Psa.0485.F16		938177	82042	Psa.0520.B13		1264754	94444	Psa.0653.C01
173882	126202	Psa.0269.A01		353590	62685	Psa.0544.E08		527788	156933	Psa.0538.C15		719722	76943	Psa.0309.D20		938177	82043	Psa.0223.L19		1264754	94448	Psa.0731.D04
173882	126203	Psa.0535.I02		353590	83612	Psa.0539.D24		527788	156935	Psa.0438.M21		719722	76944	Psa.0167.I23		938177	82044	Psa.0239.F06		1264755	99008	Psa.0447.L02
173884	30122	Psa.0471.J02		353590	83615	Psa.0663.P12		527788	156936	Psa.0084.E23		719722	76945	Psa.0204.L01		938177	82047	Psa.0189.I06		1264756	31270	Psa.0456.K09
173884	30123	Psa.0685.F24		353590	83618	Psa.0170.K03		527789	16565	Psa.0576.O21		719722	76946	Psa.0675.C18		938177	87807	Psa.0400.O23		1264756	31271	Psa.0448.M06
173884	30125	Psa.0593.F18		353590	83622	Psa.0196.P08		527789	16566	Psa.0087.G02		719722	124823	Psa.0400.B19		938177	87812	Psa.0255.H02		1264756	31272	Psa.0550.B08
173884	42696	Psa.0485.C16		353590	83623	Psa.0055.P14		527789	17389	Psa.0481.I19		719722	124824	Psa.0392.F04		938177	89026	Psa.0619.D18		1264756	31273	Psa.0723.M22
173884	42700	Psa.0234.J08		353590	103846	Psa.0137.C18		527789	34589	Psa.0653.H10		719722	126824	Psa.0282.J18		938178	49364	Psa.0580.C10		1264757	71646	Psa.0679.H21
173884	42703	Psa.0030.I17		353591	102139	Psa.0052.B05		527789	34590	Psa.0111.N16		719722	126825	Psa.0517.C08		938178	49366	Psa.0536.P02		1264757	71651	Psa.0752.I08
173884	42704	Psa.0090.K12		353591	102141	Psa.0549.D11		527789	34591	Psa.0229.O01		719722	177310	Psa.0639.L23		938178	49367	Psa.0179.F15		1264757	148509	Psa.0516.O14
173884	91658	Psa.0301.M08		353592	81323	Psa.0431.P21		527789	165634	Psa.0078.B21		719723	5521	Psa.0114.I18		938178	76336	Psa.0436.J02		1264757	148513	Psa.0446.D21
173884	91660	Psa.0378.M24		353592	81326	Psa.0378.A02		527789	206796	Psa.0650.O16		719723	5523	Psa.0212.J21		938178	76337	Psa.0448.H11		1264757	214695	Psa.0605.M01
173884	133227	Psa.0070.K17		353592	81327	Psa.0054.K06		527790	13718	Psa.0279.O07		719723	52993	Psa.0336.O03		938178	170114	Psa.0594.F21		1264758	34288	Psa.0537.F11
173885	20415	Psa.0263.E17		353592	89527	Psa.0478.H21		527790	13719	Psa.0133.D15		719724	33140	Psa.0649.O08		938179	128909	Psa.0176.B01		1264760	5206	Psa.0744.M06
173885	20416	Psa.0133.F19		353592	89528	Psa.0162.P11		527790	13721	Psa.0305.A13		719724	33141	Psa.0598.E08		938179	128911	Psa.0670.K17		1264760	31270	Psa.0456.K09
173885	20417	Psa.0090.B23		353592	154669	Psa.0399.I09		527790	121896	Psa.0498.C24		719724	33142	Psa.0367.J05		938179	128913	Psa.0414.P18		1264760	31271	Psa.0448.M06
173885	53191	Psa.0673.C23		353592	154670	Psa.0184.F10		527790	138521	Psa.0639.L20		719724	37989	Psa.0199.I20		938179	204679	Psa.0397.I19		1264760	31273	Psa.0723.M22
173885	55072	Psa.0459.O06		353594	20450	Psa.0235.F13		527790	138525	Psa.0664.O09		719724	144767	Psa.0290.E06		938179	204680	Psa.0677.C16		1264761	59782	Psa.0451.P08
173885	121620	Psa.0505.C21		353594	210283	Psa.0394.I06		527790	138527	Psa.0083.F12		719724	144768	Psa.0169.G03		938179	218966	Psa.0370.J12		1264761	59784	Psa.0739.H04
173886	15805	Psa.0334.A23		353594	213311	Psa.0521.G02		527790	154686	Psa.0387.M05		719724	180851	Psa.0637.P13		938180	14710	Psa.0308.G18		1264761	59787	Psa.0443.N08
173886	15807	Psa.0490.K02		353595	65486	Psa.0476.G02		527790	166005	Psa.0169.B21		719724	180852	Psa.0118.O12		938180	14711	Psa.0219.L04		1264762	109868	Psa.0496.N19
173886	15808	Psa.0272.F11		353595	123233	Psa.0431.J11		527790	166007	Psa.0365.D13		719725	41458	Psa.0369.I19		938180	14712	Psa.0178.C24		1264762	161775	Psa.0663.N18
173886	51505	Psa.0739.L01		353595	123234	Psa.0556.P02		527790	166008	Psa.0241.A16		719725	41459	Psa.0213.A19		938180	14713	Psa.0364.A21		1264763	40887	Psa.0443.A21
173886	51506	Psa.0653.E07		353595	142118	Psa.0050.P08		527790	166009	Psa.0677.D10		719725	41460	Psa.0255.P09		938180	165873	Psa.0644.K12		1264763	40889	Psa.0663.M03
173886	51508	Psa.0319.J24		353596	113991	Psa.0730.L04		527790	166010	Psa.0134.O12		719725	41461	Psa.0191.M11		938182	75758	Psa.0405.D09		1264763	192752	Psa.0500.P20
173886	51509	Psa.0035.M04		353596	113992	Psa.0215.H20		527790	191602	Psa.0546.H01		719725	41462	Psa.0389.M22		938182	75759	Psa.0178.C18		1264764	112917	Psa.0651.P04
173886	51510	Psa.0454.J06		353596	113993	Psa.0134.F13		527791	182572	Psa.0393.H16		719725	41463	Psa.0114.L09		938182	84974	Psa.0247.L21		1264764	112918	Psa.0445.P13
173886	51511	Psa.0148.B10		353596	113995	Psa.0617.N05		527791	182573	Psa.0083.N07		719725	41464	Psa.0561.C15		938182	107483	Psa.0516.G20		1264766	47432	Psa.0442.B16
173886	93638	Psa.0753.I22		353596	113996	Psa.0686.L18		527791	182574	Psa.0126.P17		719725	86202	Psa.0505.J07		938182	107484	Psa.0560.M03		1264766	140798	Psa.0522.D02
173886	93639	Psa.0074.C23		353596	113997	Psa.0410.I14		527791	189395	Psa.0501.B13		719726	130215	Psa.0652.O02		938183	179096	Psa.0398.C02		1264767	20906	Psa.0442.O13
173886	135780	Psa.0383.K02		353596	113998	Psa.0389.F13		527791	194505	Psa.0422.K09		719727	6642	Psa.0376.L01		938183	179097	Psa.0295.G02		1264767	20907	Psa.0715.G01
173886	174023	Psa.0403.D21		353596	134677	Psa.0576.I05		527791	200193	Psa.0648.D18		719727	6644	Psa.0116.K16		938183	179098	Psa.0448.G24		1264767	176697	Psa.0600.M22
173886	174024	Psa.0127.H08		353596	134678	Psa.0420.F06		527792	135299	Psa.0309.D24		719727	103608	Psa.0638.N23		938183	179099	Psa.0178.O24		1264769	181223	Psa.0634.G14
173886	174025	Psa.0082.B18		353596	134680	Psa.0425.C21		527792	135300	Psa.0078.P05		719727	103609	Psa.0424.I05		938183	179100	Psa.0530.N12		1264770	67269	Psa.0447.K05
173886	174026	Psa.0167.J10		353596	186002	Psa.0056.B20		527792	135301	Psa.0110.P19		719727	103610	Psa.0419.M24		938183	179101	Psa.0683.F14		1264770	67270	Psa.0459.C01
173890	32569	Psa.0260.B09		353596	218685	Psa.0281.K22		527792	135302	Psa.0347.J23		719727	121808	Psa.0496.H06		938183	179102	Psa.0697.D11		1264770	67271	Psa.0452.O12
173890	32570	Psa.0610.N09		353597	35146	Psa.0095.P10		527792	135303	Psa.0290.I17		719727	121819	Psa.0199.M21		938183	179103	Psa.0524.E03		1264770	78970	Psa.0670.M09
173890	32571	Psa.0030.B24		353597	35148	Psa.0318.E01		527793	173013	Psa.0302.G01		719727	169609	Psa.0140.N07		938183	179104	Psa.0223.E22		1264771	19712	Psa.0565.C09
173891	102584	Psa.0483.A03		353597	35149	Psa.0050.E23		527793	173015	Psa.0082.O04		719727	169610	Psa.0697.I03		938183	211052	Psa.0357.B23		1264771	19713	Psa.0537.P08
173891	102585	Psa.0033.B15		353597	35150	Psa.0410.J03		527793	173024	Psa.0250.M04		719727	177110	Psa.0148.M19		938184	133992	Psa.0182.G21		1264772	29319	Psa.0445.K03
173891	102586	Psa.0634.C07		353598	202700	Psa.0567.D06		527794	46856	Psa.0235.A07		719727	195239	Psa.0500.D05		938184	133993	Psa.0528.M06		1264772	29321	Psa.0451.L11
173891	102587	Psa.0533.P18		353598	202701	Psa.0697.P24		527794	46857	Psa.0462.I22		719727	195240	Psa.0669.E07		938184	133994	Psa.0647.L14		1264772	29322	Psa.0552.I23
173891	102588	Psa.0586.P21		353598	202702	Psa.0053.A15		527794	46859	Psa.0574.F01		719728	933	Psa.0224.L05		938184	175301	Psa.0206.J07		1264773	114855	Psa.0584.O03
173891	102589	Psa.0508.P13		353598	202703	Psa.0624.D14		527794	46860	Psa.0124.C24		719728	934	Psa.0684.J17		938184	175304	Psa.0656.H19		1264773	114856	Psa.0516.P13
173891	102590	Psa.0203.P15		353598	203063	Psa.0200.H09		527794	50716	Psa.0135.H09		719728	935	Psa.0631.H06		938185	60781	Psa.0696.C08		1264773	114857	Psa.0443.O12
173891	102591	Psa.0459.C06		353598	215342	Psa.0310.C08		527794	50717	Psa.0324.H02		719728	936	Psa.0622.G22		938185	61755	Psa.0537.M21		1264775	124425	Psa.0448.O18
173891	102592	Psa.0495.N21		353598	215343	Psa.0282.F15		527794	50718	Psa.0078.B16		719728	938	Psa.0119.J15		938185	87641	Psa.0178.J04		1264776	96614	Psa.0616.E07
173891	102593	Psa.0110.K05		353599	11484	Psa.0696.E08		527794	50719	Psa.0093.E17		719728	939	Psa.0484.O07		938185	166214	Psa.0497.O17		1264776	96617	Psa.0446.P03
173893	78123	Psa.0033.D12		353599	11485	Psa.0055.I03		527795	65127	Psa.0127.H02		719728	6648	Psa.0755.F08		938187	124322	Psa.0197.P14		1264776	118932	Psa.0551.H01
173893	149022	Psa.0491.F17		353599	11486	Psa.0672.P02		527795	65128	Psa.0534.K13		719729	23240	Psa.0118.L10		938187	124323	Psa.0483.C06		1264777	57182	Psa.0469.K23
173893	149024	Psa.0737.B05		353599	11490	Psa.0333.N13		527795	65129	Psa.0081.B07		719729	23241	Psa.0668.P03		938187	124324	Psa.0534.H22		1264777	138842	Psa.0726.J05
173893	163712	Psa.0600.K05		353599	52332	Psa.0343.M07		527795	65130	Psa.0645.E18		719729	23243	Psa.0235.M06		938187	124326	Psa.0549.M01		1264779	182915	Psa.0724.I07
173895	9238	Psa.0440.L18		353599	52334	Psa.0498.K16		527795	155604	Psa.0196.F18		719729	23245	Psa.0255.A13		938187	146571	Psa.0182.N08		1264779	182916	Psa.0654.B18
173895	9239	Psa.0241.C15		353599	87210	Psa.0644.L03		527795	172654	Psa.0398.D13		719729	112750	Psa.0314.H01		938187	167101	Psa.0194.D06		1264779	182918	Psa.0448.N22
173895	9240	Psa.0033.H23		353599	87211	Psa.0316.P20		527795	195756	Psa.0712.P08		719730	107085	Psa.0262.C05		938187	181851	Psa.0580.A20		1264782	202239	Psa.0605.H18
173895	9241	Psa.0282.G08		353599	87212	Psa.0524.F13		527796	12886	Psa.0764.D03		719732	79249	Psa.0117.M02		938187	181852	Psa.0599.A14		1264782	202240	Psa.0446.B17
173896	120892	Psa.0399.O19		353601	17355	Psa.0460.C19		527796	125034	Psa.0333.M18		719732	79250	Psa.0268.K01		938187	181853	Psa.0624.I03		1264784	94006	Psa.0717.C07
173896	120893	Psa.0035.C03		353601	17356	Psa.0454.N19		527796	125037	Psa.0380.E21		719732	99802	Psa.0223.D13		938188	17390	Psa.0181.M05		1264784	94007	Psa.0443.J04
173896	120894	Psa.0759.E08		353601	85023	Psa.0107.G16		527797	82866	Psa.0247.F05		719732	99805	Psa.0606.J07		938188	17392	Psa.0319.E15		1264785	77807	Psa.0690.O03
173896	120895	Psa.0665.C12		353601	85024	Psa.0054.F16		527797	82867	Psa.0290.E11		719733	3451	Psa.0553.K05		938189	70776	Psa.0180.O21		1264787	1770	Psa.0483.A17
173896	120896	Psa.0700.L03		353602	10914	Psa.0346.O17		527797	82868	Psa.0425.A21		719733	3453	Psa.0678.I22		938189	70777	Psa.0641.M18		1264787	1772	Psa.0444.H06
173896	122563	Psa.0460.A23		353602	10915	Psa.0180.G03		527797	82869	Psa.0573.M12		719733	62310	Psa.0114.N17		938189	70781	Psa.0391.N14		1264787	1774	Psa.0595.O14
173896	122564	Psa.0567.A03		353602	10916	Psa.0226.G14		527797	82870	Psa.0078.G01		719733	157466	Psa.0352.E11		938189	70782	Psa.0528.J12		1264787	1776	Psa.0684.O10
173897	60709	Psa.0033.F13		353602	10917	Psa.0461.F21		527797	82871	Psa.0208.G13		719734	46469	Psa.0115.K10		938189	70784	Psa.0287.P23		1264787	165193	Psa.0708.F13
173897	60710	Psa.0258.I12		353602	68463	Psa.0219.B16		527797	82872	Psa.0309.K23		719734	46473	Psa.0391.O06		938189	70785	Psa.0525.F08		1264790	10280	Psa.0519.A18
173897	60711	Psa.0649.H20		353602	68464	Psa.0502.G03		527797	82873	Psa.0557.A19		719734	46476	Psa.0410.B19		938189	102803	Psa.0196.N06		1264790	10281	Psa.0446.G21
173897	60712	Psa.0749.D19		353603	497	Psa.0191.O03		527797	82874	Psa.0242.M21		719734	68059	Psa.0687.F15		938189	210142	Psa.0318.L13		1264790	94444	Psa.0653.C01
173897	60714	Psa.0503.E20		353603	498	Psa.0445.L06		527797	95159	Psa.0182.A07		719734	68060	Psa.0508.E04		938190	66076	Psa.0340.D21		1264790	94448	Psa.0731.D04
173897	60716	Psa.0141.G13		353603	499	Psa.0117.P05		527797	95160	Psa.0669.B07		719734	68061	Psa.0570.H21		938190	83795	Psa.0505.B09		1264791	129851	Psa.0443.J15
173897	60717	Psa.0233.P19		353603	47506	Psa.0053.D10		527798	5058	Psa.0292.M18		719734	69527	Psa.0710.A10		938190	202973	Psa.0177.F18		1264794	179320	Psa.0448.K22
173897	60719	Psa.0437.B20		353603	98396	Psa.0229.H20		527798	5061	Psa.0090.A12		719734	69528	Psa.0583.O03		938191	128389	Psa.0177.A01		1264794	191938	Psa.0698.O05
173897	102706	Psa.0447.D01		353603	98397	Psa.0461.O01		527798	162358	Psa.0080.A05		719735	104290	Psa.0267.E19		938191	145141	Psa.0238.E08		1264795	179317	Psa.0476.G04
173897	120505	Psa.0239.N10		353603	102533	Psa.0437.H10		527798	211482	Psa.0357.M17		719735	104292	Psa.0636.C05		938192	68866	Psa.0496.P16		1264795	179320	Psa.0448.K22
173897	120509	Psa.0557.G10		353603	102534	Psa.0539.N12		527798	211483	Psa.0724.N23		719735	104297	Psa.0183.B02		938192	68867	Psa.0437.E04		1264795	191938	Psa.0698.O05
173897	143743	Psa.0062.I14		353603	125078	Psa.0280.N04		527798	211484	Psa.0693.L07		719735	108724	Psa.0117.F16		938192	172037	Psa.0177.O02		1264796	125944	Psa.0664.F15
173897	143744	Psa.0376.L02		353603	212637	Psa.0105.J24		527799	616	Psa.0083.K15		719735	108725	Psa.0331.C03		938192	205258	Psa.0543.F13		1264796	125946	Psa.0719.G05
173897	143745	Psa.0421.C05		353603	216647	Psa.0498.J07		527799	617	Psa.0620.D14		719736	41660	Psa.0392.H09		938193	14712	Psa.0178.C24		1264797	179317	Psa.0476.G04
173897	184480	Psa.0295.H18		353603	218045	Psa.0346.P10		527799	618	Psa.0427.N15		719736	41661	Psa.0115.I09		938194	1001	Psa.0483.B13		1264797	179320	Psa.0448.K22
173899	62368	Psa.0238.J07		353604	115755	Psa.0054.P09		527799	619	Psa.0302.H21		719736	41662	Psa.0761.L12		938194	1003	Psa.0176.H09		1264797	191938	Psa.0698.O05
173899	62369	Psa.0169.L21		353604	133218	Psa.0537.A22		527799	620	Psa.0769.B20		719736	41663	Psa.0416.G19		938194	1004	Psa.0238.G03		1264800	20768	Psa.0445.F12
173899	62371	Psa.0202.I21		353604	170754	Psa.0212.H13		527799	621	Psa.0143.B04		719736	61463	Psa.0542.O09		938194	1005	Psa.0626.K06		1264800	20770	Psa.0707.E13
173899	62372	Psa.0411.P19		353604	211251	Psa.0313.G02		527799	95402	Psa.0613.I23		719736	169764	Psa.0474.F19		938194	1006	Psa.0385.N10		1264801	72933	Psa.0763.A17
173899	62373	Psa.0394.F06		353605	74382	Psa.0287.M08		527800	17063	Psa.0725.P20		719737	29333	Psa.0699.A08		938195	16926	Psa.0494.H20		1264801	72934	Psa.0447.J10
173899	62374	Psa.0110.B22		353605	74384	Psa.0718.O11		527800	26398	Psa.0429.H16		719737	95549	Psa.0610.M11		938195	108996	Psa.0178.P06		1264801	72935	Psa.0523.E23
173899	62377	Psa.0029.B19		353605	89125	Psa.0296.K22		527800	26403	Psa.0401.I08		719737	95550	Psa.0444.H08		938195	108998	Psa.0377.F11		1264801	72936	Psa.0515.A08
173899	62379	Psa.0553.J07		353605	104670	Psa.0656.K11		527800	165849	Psa.0700.I09		719737	95552	Psa.0271.A20		938195	164885	Psa.0583.P16		1264801	72937	Psa.0629.I20
173899	62381	Psa.0617.K07		353606	35505	Psa.0494.J19		527800	165850	Psa.0081.C07		719737	110361	Psa.0115.O07		938195	164888	Psa.0402.D15		1264802	71536	Psa.0448.M14
173899	63858	Psa.0342.P12		353606	35506	Psa.0053.F12		527800	165851	Psa.0150.H17		719738	152824	Psa.0210.O10		938195	164889	Psa.0650.F05		1264802	101499	Psa.0729.I01
173901	6043	Psa.0421.H12		353606	57528	Psa.0688.F15		527800	165852	Psa.0692.E10		719738	152825	Psa.0701.K02		938195	164890	Psa.0521.K13		1264802	153691	Psa.0515.E05
173901	6044	Psa.0481.A22		353606	57530	Psa.0421.M02		527800	191585	Psa.0158.B12		719738	165767	Psa.0714.P05		938195	179279	Psa.0426.L06		1264803	55476	Psa.0545.J24
173901	6045	Psa.0244.C22		353606	57532	Psa.0265.E01		527800	191586	Psa.0349.G16		719738	165768	Psa.0116.A04		938195	209170	Psa.0621.K12		1264803	55477	Psa.0752.M22
173901	6046	Psa.0683.A09		353607	190114	Psa.0329.E09		527801	96910	Psa.0082.F12		719738	165769	Psa.0401.E20		938196	20990	Psa.0653.D04		1264805	9900	Psa.0447.N22
173901	6047	Psa.0180.N09		353607	190117	Psa.0483.L05		527801	96911	Psa.0237.I03		719738	165770	Psa.0177.K06		938196	66227	Psa.0684.M15		1264805	9902	Psa.0727.J21
173901	6048	Psa.0030.L18		353607	190118	Psa.0136.A18		527801	120937	Psa.0539.A17		719739	89012	Psa.0113.O06		938196	212205	Psa.0329.I02		1264806	34288	Psa.0537.F11
173901	6049	Psa.0075.J01		353607	194919	Psa.0055.D04		527801	120938	Psa.0382.J17		719739	89013	Psa.0213.I04		938198	31609	Psa.0627.D06		1264806	165780	Psa.0752.F13
173901	6050	Psa.0731.N16		353609	128755	Psa.0303.C22		527801	120940	Psa.0143.G09		719739	89014	Psa.0565.D07		938198	31611	Psa.0196.M14		1264807	53686	Psa.0445.D18
173901	6051	Psa.0287.J23		353609	128757	Psa.0051.L23		527801	143932	Psa.0095.G19		719739	102132	Psa.0206.M17		938198	93107	Psa.0748.P02		1264807	126940	Psa.0609.B13
173903	137649	Psa.0144.E13		353609	128758	Psa.0495.E21		527801	175730	Psa.0364.K02		719739	102133	Psa.0430.O07		938198	93108	Psa.0181.H16		1264810	75848	Psa.0448.P01
173903	137651	Psa.0060.J17		353609	128759	Psa.0633.L07		527801	175731	Psa.0565.F20		719739	102134	Psa.0311.F04		938199	29041	Psa.0731.M20		1264810	75849	Psa.0619.M12
173903	137652	Psa.0065.C20		353609	128760	Psa.0404.L20		527801	175732	Psa.0110.N01		719740	46906	Psa.0517.O20		938199	29044	Psa.0181.J13		1264810	75850	Psa.0519.E01
173903	137653	Psa.0298.O11		353609	201768	Psa.0072.B23		527802	21823	Psa.0541.G02		719740	46907	Psa.0350.A16		938201	43972	Psa.0329.L14		1264810	75851	Psa.0457.K24
173903	137654	Psa.0166.K17		353610	6304	Psa.0183.D24		527802	21829	Psa.0275.C20		719740	46908	Psa.0493.O08		938201	43973	Psa.0264.H04		1264810	144390	Psa.0604.E22
173903	137655	Psa.0737.K12		353610	6306	Psa.0481.J24		527802	84616	Psa.0269.A23		719740	46909	Psa.0612.H06		938201	43974	Psa.0180.C06		1264811	87783	Psa.0735.A20
173903	158129	Psa.0351.H16		353610	6309	Psa.0536.L01		527802	139372	Psa.0081.H07		719740	46910	Psa.0115.G23		938201	43975	Psa.0662.M09		1264811	127519	Psa.0447.H17
173904	121659	Psa.0038.F16		353610	6312	Psa.0511.P16		527804	95792	Psa.0078.O14		719740	46912	Psa.0213.H17		938201	43976	Psa.0764.H17		1264814	34851	Psa.0498.C18
173905	80751	Psa.0519.F06		353610	38486	Psa.0464.P21		527805	97454	Psa.0080.H05		719740	46913	Psa.0186.J09		938201	136545	Psa.0631.F21		1264814	110176	Psa.0446.J02
173905	80752	Psa.0035.G07		353610	74891	Psa.0633.O12		527805	157022	Psa.0498.K17		719740	46914	Psa.0659.F16		938201	142943	Psa.0585.C14		1264815	19712	Psa.0565.C09
173905	80753	Psa.0652.A09		353610	94853	Psa.0285.I17		527805	157023	Psa.0593.K09		719741	61007	Psa.0425.B11		938201	142944	Psa.0685.L11		1264815	19713	Psa.0537.P08
173905	80755	Psa.0170.E10		353610	94854	Psa.0589.B14		527805	157024	Psa.0237.N21		719741	61011	Psa.0627.G19		938201	181683	Psa.0466.M09		1264816	118714	Psa.0444.D04
173905	80756	Psa.0319.G11		353610	94855	Psa.0611.A19		527805	157025	Psa.0655.B01		719741	61013	Psa.0251.N11		938202	5269	Psa.0289.B13		1264816	121417	Psa.0614.B24
173905	80757	Psa.0616.D22		353610	94856	Psa.0051.A15		527805	157026	Psa.0614.G01		719741	91545	Psa.0730.G15		938202	5270	Psa.0324.I06		1264817	20572	Psa.0504.E12
173907	24272	Psa.0429.P22		353610	94857	Psa.0337.P07		527805	157027	Psa.0522.O01		719741	203380	Psa.0679.G05		938202	5272	Psa.0605.D18		1264817	99270	Psa.0442.L12
173907	24273	Psa.0300.O23		353610	94858	Psa.0747.P09		527805	167913	Psa.0494.L04		719741	203381	Psa.0512.D03		938202	5273	Psa.0646.G14		1264817	99272	Psa.0676.B14
173907	24274	Psa.0143.H18		353610	94859	Psa.0493.E04		527805	188386	Psa.0318.F19		719741	203382	Psa.0549.K16		938202	5274	Psa.0440.M03		1264819	171310	Psa.0722.G08
173907	24275	Psa.0116.L04		353610	94860	Psa.0731.C10		527805	188388	Psa.0213.N01		719741	203383	Psa.0119.F04		938202	19542	Psa.0182.C15		1264819	171311	Psa.0445.A13
173907	24276	Psa.0325.F24		353611	37711	Psa.0441.G18		527805	188389	Psa.0425.B05		719741	203384	Psa.0196.A17		938202	19543	Psa.0204.F15		1264820	57182	Psa.0469.K23
173907	24277	Psa.0440.A21		353611	37713	Psa.0393.P22		527805	188391	Psa.0335.G15		719741	203385	Psa.0129.J01		938202	19545	Psa.0336.H07		1264820	138841	Psa.0706.K02
173907	24278	Psa.0402.B08		353611	37716	Psa.0175.A11		527806	1906	Psa.0183.B18		719741	203386	Psa.0204.D10		938203	16921	Psa.0181.L13		1264820	138842	Psa.0726.J05
173907	24279	Psa.0294.O03		353611	90466	Psa.0053.D21		527806	1907	Psa.0079.D08		719742	68108	Psa.0478.B09		938203	104381	Psa.0364.C04		1264822	30466	Psa.0638.A12
173907	24280	Psa.0151.J20		353611	90467	Psa.0409.I15		527806	2908	Psa.0757.N17		719742	68110	Psa.0768.P18		938203	104382	Psa.0282.K16		1264822	30467	Psa.0615.E12
173907	24281	Psa.0444.K12		353611	107614	Psa.0430.K23		527807	41809	Psa.0191.P21		719742	68113	Psa.0378.P14		938203	104383	Psa.0649.I16		1264822	169365	Psa.0448.P21
173908	5939	Psa.0405.G13		353611	130122	Psa.0585.J22		527807	41810	Psa.0089.B04		719743	2365	Psa.0126.K06		938204	102594	Psa.0176.K15		1264825	100770	Psa.0586.E07
173908	8698	Psa.0476.L02		353611	153472	Psa.0738.G06		527807	41811	Psa.0613.P16		719743	2367	Psa.0609.J09		938204	102595	Psa.0215.F18		1264825	194963	Psa.0442.P18
173908	71958	Psa.0754.I22		353612	99519	Psa.0306.B08		527807	41812	Psa.0376.C18		719743	2369	Psa.0119.I12		938204	113244	Psa.0285.I04		1264827	107195	Psa.0448.F15
173908	71960	Psa.0435.K15		353612	99521	Psa.0056.K06		527807	41813	Psa.0438.N11		719743	135375	Psa.0602.G04		938204	113246	Psa.0208.N21		1264827	153940	Psa.0646.I17
173908	71961	Psa.0032.L10		353613	7126	Psa.0165.N23		527807	49158	Psa.0234.D12		719743	135376	Psa.0457.P05		938204	142990	Psa.0353.N14		1264829	114036	Psa.0736.N24
173908	71962	Psa.0366.L10		353613	7128	Psa.0672.C15		527808	67390	Psa.0628.A09		719744	117054	Psa.0134.E15		938204	142993	Psa.0368.F21		1264829	114038	Psa.0465.B22
173908	71963	Psa.0271.L02		353613	58321	Psa.0050.N05		527808	67391	Psa.0294.I12		719744	117055	Psa.0318.D16		938205	23084	Psa.0317.M14		1264831	91484	Psa.0446.E13
173908	71964	Psa.0091.K14		353613	100861	Psa.0554.I12		527808	67392	Psa.0427.K21		719744	117056	Psa.0732.C01		938205	153862	Psa.0720.I24		1264833	114855	Psa.0584.O03
173908	72043	Psa.0171.M18		353613	100862	Psa.0532.K12		527808	110178	Psa.0736.H09		719744	160390	Psa.0115.J02		938205	153863	Psa.0585.P02		1264833	114856	Psa.0516.P13
173908	172127	Psa.0168.L21		353614	112850	Psa.0707.E06		527808	154173	Psa.0675.D13		719745	47830	Psa.0446.G20		938205	153864	Psa.0419.H14		1264833	114857	Psa.0443.O12
173908	172128	Psa.0291.M09		353614	112851	Psa.0080.M03		527809	62608	Psa.0119.H05		719745	47831	Psa.0532.C23		938205	198727	Psa.0200.K04		1264836	134199	Psa.0445.K01
173908	174107	Psa.0189.N18		353614	112852	Psa.0052.L11		527809	62611	Psa.0127.N04		719745	47832	Psa.0616.A14		938206	115472	Psa.0339.N20		1264837	168806	Psa.0471.I22
173908	202764	Psa.0154.M05		353614	112853	Psa.0117.N20		527809	103879	Psa.0581.A07		719745	47833	Psa.0504.N03		938206	118555	Psa.0283.J02		1264837	187800	Psa.0445.F07
173908	202765	Psa.0100.N07		353614	112854	Psa.0501.I22		527809	170098	Psa.0502.H09		719745	141927	Psa.0274.P21		938206	118556	Psa.0598.M13		1264837	210401	Psa.0513.K05
173909	20107	Psa.0391.K16		353614	112855	Psa.0259.P20		527809	186876	Psa.0614.G07		719745	141928	Psa.0341.A14		938206	118557	Psa.0639.B18		1264837	210403	Psa.0610.H11
173909	20108	Psa.0259.J06		353615	13186	Psa.0655.D08		527809	206975	Psa.0547.B06		719745	141929	Psa.0115.I15		938206	189316	Psa.0176.C17		1264838	129457	Psa.0443.C02
173909	66232	Psa.0215.K05		353615	13187	Psa.0085.J24		527809	215772	Psa.0081.M17		719745	141930	Psa.0318.D03		938207	156744	Psa.0218.G20		1264838	192898	Psa.0714.M12
173909	66235	Psa.0082.D06		353615	13188	Psa.0191.L18		527811	140500	Psa.0081.B17		719745	141931	Psa.0435.J18		938207	203592	Psa.0432.M24		1264838	192899	Psa.0491.D11
173909	66236	Psa.0759.J21		353615	13189	Psa.0051.I20		527811	140501	Psa.0511.I16		719746	25249	Psa.0659.F14		938207	203593	Psa.0366.P02		1264839	103059	Psa.0729.E06
173909	66238	Psa.0359.F13		353616	3721	Psa.0511.N11		527811	140502	Psa.0255.E01		719746	25250	Psa.0483.L02		938208	90066	Psa.0581.F14		1264839	103060	Psa.0528.M09
173909	100843	Psa.0219.G15		353616	19204	Psa.0055.I19		527811	140503	Psa.0527.A09		719746	25251	Psa.0427.B03		938208	90068	Psa.0182.F16		1264841	52704	Psa.0470.O17
173909	100844	Psa.0030.I20		353616	101639	Psa.0149.P08		527811	155641	Psa.0694.C16		719746	25252	Psa.0119.O12		938208	90073	Psa.0305.G06		1264841	84923	Psa.0443.N21
173910	85371	Psa.0035.K24		353616	101640	Psa.0663.E14		527811	155642	Psa.0174.A22		719746	25256	Psa.0198.B19		938208	110192	Psa.0275.C21		1264842	16530	Psa.0517.B05
173910	92475	Psa.0433.E21		353616	109796	Psa.0062.F04		527811	155643	Psa.0283.K07		719746	25257	Psa.0528.E08		938208	119362	Psa.0716.D19		1264843	141399	Psa.0443.G02
173910	92480	Psa.0756.F22		353618	26746	Psa.0054.I12		527811	188092	Psa.0260.J23		719746	150964	Psa.0323.E14		938208	192226	Psa.0218.O10		1264843	141401	Psa.0551.A15
173910	92486	Psa.0516.J09		353618	26747	Psa.0462.F24		527811	188093	Psa.0410.M24		719746	150965	Psa.0190.F05		938208	192227	Psa.0374.D18		1264844	63561	Psa.0555.M09
173910	174755	Psa.0396.L21		353618	171534	Psa.0572.B06		527811	188094	Psa.0745.B18		719747	77424	Psa.0454.K12		938208	193553	Psa.0551.D15		1264844	63562	Psa.0533.H23
173910	197359	Psa.0117.A24		353618	171535	Psa.0656.N06		527811	213900	Psa.0275.A05		719747	182175	Psa.0253.C05		938208	216294	Psa.0189.H07		1264845	75848	Psa.0448.P01
173910	206969	Psa.0643.K19		353618	208921	Psa.0601.G21		527812	48116	Psa.0448.L16		719747	182176	Psa.0118.L03		938209	176174	Psa.0711.F13		1264845	75849	Psa.0619.M12
173911	43115	Psa.0633.F06		353619	74382	Psa.0287.M08		527812	48124	Psa.0317.C19		719747	182177	Psa.0724.O15		938209	176175	Psa.0332.C09		1264845	75850	Psa.0519.E01
173911	95782	Psa.0075.J12		353619	74384	Psa.0718.O11		527812	140500	Psa.0081.B17		719747	182180	Psa.0511.F19		938209	189330	Psa.0592.D17		1264845	75851	Psa.0457.K24
173911	95783	Psa.0215.F09		353619	89125	Psa.0296.K22		527812	140501	Psa.0511.I16		719748	24402	Psa.0199.H01		938210	1937	Psa.0442.E10		1264845	144390	Psa.0604.E22
173911	95784	Psa.0384.F04		353619	104670	Psa.0656.K11		527812	140502	Psa.0255.E01		719748	24403	Psa.0318.O19		938210	108917	Psa.0312.H17		1264846	13279	Psa.0485.N03
173912	146476	Psa.0594.G02		353620	164249	Psa.0646.I01		527812	140503	Psa.0527.A09		719748	24404	Psa.0687.G08		938211	46732	Psa.0205.N02		1264846	13280	Psa.0444.M08
173912	146477	Psa.0036.M18		353620	181223	Psa.0634.G14		527812	155641	Psa.0694.C16		719748	24405	Psa.0312.C04		938211	46733	Psa.0429.L19		1264846	13281	Psa.0660.F10
173912	146478	Psa.0032.E23		353622	75390	Psa.0467.D20		527812	188093	Psa.0410.M24		719748	24406	Psa.0568.E12		938211	46734	Psa.0368.C12		1264847	30760	Psa.0672.A13
173913	79862	Psa.0564.E04		353622	82669	Psa.0172.C12		527812	213900	Psa.0275.A05		719749	164487	Psa.0434.A20		938212	59781	Psa.0572.D01		1264847	30761	Psa.0447.O17
173913	79863	Psa.0069.B24		353622	82671	Psa.0302.P21		527813	67390	Psa.0628.A09		719749	164488	Psa.0126.B19		938212	59782	Psa.0451.P08		1264847	30762	Psa.0719.I18
173913	107515	Psa.0033.A07		353622	82672	Psa.0256.O01		527813	67391	Psa.0294.I12		719749	164489	Psa.0484.D22		938212	59784	Psa.0739.H04		1264848	114857	Psa.0443.O12
173913	107517	Psa.0510.A01		353622	82673	Psa.0064.H02		527813	67392	Psa.0427.K21		719749	164490	Psa.0729.A17		938212	59785	Psa.0505.P14		1264849	75430	Psa.0448.H06
173913	107518	Psa.0301.P04		353622	82674	Psa.0670.G03		527813	110178	Psa.0736.H09		719749	164491	Psa.0685.M08		938212	59786	Psa.0180.F16		1264849	89834	Psa.0727.D20
173913	107520	Psa.0245.N10		353622	82675	Psa.0512.C16		527813	154173	Psa.0675.D13		719749	164492	Psa.0715.L16		938212	59787	Psa.0443.N08		1264850	124425	Psa.0448.O18
173913	126908	Psa.0438.B14		353622	82676	Psa.0685.F06		527813	192022	Psa.0123.K03		719749	164494	Psa.0400.I12		938214	45313	Psa.0469.C06		1264852	104784	Psa.0738.E13
173914	163977	Psa.0188.A22		353622	143319	Psa.0231.M07		527814	31952	Psa.0110.J10		719749	171956	Psa.0116.O11		938214	45314	Psa.0755.M08		1264854	59295	Psa.0442.M17
173914	163978	Psa.0035.E11		353622	143325	Psa.0056.B08		527814	31954	Psa.0288.C07		719750	933	Psa.0224.L05		938214	45315	Psa.0523.N05		1264854	120136	Psa.0503.B21
173914	167288	Psa.0540.O24		353622	149777	Psa.0544.M03		527814	31956	Psa.0081.M13		719750	935	Psa.0631.H06		938214	45316	Psa.0568.O12		1264855	1650	Psa.0448.I16
173915	110386	Psa.0083.O09		353622	149778	Psa.0118.L02		527814	114276	Psa.0488.E24		719750	938	Psa.0119.J15		938214	97324	Psa.0200.M14		1264855	11610	Psa.0587.L03
173915	110387	Psa.0412.I20		353622	210168	Psa.0370.L24		527814	114277	Psa.0460.H01		719750	939	Psa.0484.O07		938214	97328	Psa.0182.N18		1264856	72934	Psa.0447.J10
173915	110388	Psa.0215.P12		353622	213590	Psa.0318.N01		527814	114279	Psa.0762.N07		719750	6648	Psa.0755.F08		938214	197924	Psa.0186.O02		1264856	146633	Psa.0487.E03
173915	110389	Psa.0460.B20		353623	71172	Psa.0176.E23		527815	31951	Psa.0737.H02		719751	125340	Psa.0310.M24		938215	73502	Psa.0497.M07		1264856	190685	Psa.0653.I19
173915	187814	Psa.0533.P21		353623	71173	Psa.0768.B08		527815	31954	Psa.0288.C07		719751	125341	Psa.0681.P21		938215	73505	Psa.0386.G03		1264856	207935	Psa.0745.H04
173916	11555	Psa.0648.E14		353623	71174	Psa.0100.I16		527815	31956	Psa.0081.M13		719751	125342	Psa.0119.G01		938215	73506	Psa.0275.D17		1264856	210709	Psa.0616.B01
173916	55885	Psa.0030.P08		353623	71175	Psa.0211.E02		527815	114276	Psa.0488.E24		719751	132998	Psa.0175.O01		938215	92549	Psa.0176.F23		1264857	108457	Psa.0601.I04
173916	55886	Psa.0746.G04		353623	71176	Psa.0583.M24		527816	28475	Psa.0443.I21		719751	178890	Psa.0383.C05		938215	92550	Psa.0284.A06		1264857	108458	Psa.0442.J20
173918	44535	Psa.0571.G20		353623	71178	Psa.0721.A12		527816	72173	Psa.0619.F20		719751	196153	Psa.0738.F21		938215	121542	Psa.0636.B11		1264860	14887	Psa.0503.H22
173918	44536	Psa.0035.G10		353623	127959	Psa.0050.G10		527816	72174	Psa.0079.M02		719752	97891	Psa.0561.E17		938216	100951	Psa.0176.K01		1264860	14888	Psa.0506.P05
173918	44537	Psa.0194.B02		353623	127961	Psa.0517.N01		527816	72175	Psa.0120.B07		719752	97892	Psa.0219.C15		938216	100952	Psa.0518.O16		1264860	14889	Psa.0541.H16
173918	158875	Psa.0453.K17		353623	127963	Psa.0660.C07		527816	72177	Psa.0508.F19		719752	97893	Psa.0118.O06		938216	169068	Psa.0394.L20		1264860	14890	Psa.0484.N20
173918	158877	Psa.0705.N20		353623	127964	Psa.0706.C11		527818	58349	Psa.0563.D01		719752	97894	Psa.0329.P12		938217	66842	Psa.0181.L10		1264860	46891	Psa.0480.I14
173919	14921	Psa.0449.C22		353623	148997	Psa.0653.J15		527818	95216	Psa.0552.P11		719753	106470	Psa.0549.H23		938217	66846	Psa.0500.O04		1264860	46893	Psa.0468.B18
173919	40626	Psa.0031.B04		353624	23273	Psa.0459.L19		527818	95217	Psa.0326.H14		719753	106471	Psa.0430.J03		938217	88991	Psa.0726.C01		1264860	161254	Psa.0447.H04
173920	5436	Psa.0626.P01		353624	30318	Psa.0052.O20		527818	95218	Psa.0383.E14		719753	106472	Psa.0215.L01		938217	88992	Psa.0719.H16		1264861	63170	Psa.0545.H01
173920	5438	Psa.0724.D07		353624	30320	Psa.0715.H22		527818	95219	Psa.0441.E19		719753	106473	Psa.0472.C22		938217	88993	Psa.0709.B02		1264861	139714	Psa.0448.P20
173920	5439	Psa.0592.N06		353624	30323	Psa.0655.I09		527818	100081	Psa.0226.O07		719753	106474	Psa.0454.L09		938217	88994	Psa.0305.A23		1264861	176966	Psa.0564.C20
173920	5440	Psa.0633.L18		353624	115512	Psa.0494.P15		527819	28125	Psa.0484.K17		719753	106475	Psa.0621.O14		938217	194789	Psa.0352.J12		1264864	96054	Psa.0563.O20
173920	5441	Psa.0243.D09		353624	125149	Psa.0246.B19		527819	28129	Psa.0082.L03		719753	106476	Psa.0463.B23		938218	77372	Psa.0531.E21		1264864	96055	Psa.0445.F21
173920	5442	Psa.0563.I17		353624	146127	Psa.0688.K01		527820	65163	Psa.0689.D09		719753	160243	Psa.0506.C12		938218	77374	Psa.0179.P10		1264864	107686	Psa.0479.N11
173920	5444	Psa.0557.M09		353625	25658	Psa.0510.D08		527820	136263	Psa.0078.G07		719753	168192	Psa.0118.A03		938219	78289	Psa.0538.L21		1264867	43363	Psa.0442.I20
173920	5446	Psa.0324.M12		353625	35147	Psa.0085.I07		527821	30713	Psa.0718.D02		719753	168193	Psa.0485.K22		938219	78291	Psa.0180.E03		1264867	57559	Psa.0502.M13
173920	5447	Psa.0533.I04		353625	35149	Psa.0050.E23		527821	30715	Psa.0533.E03		719753	185113	Psa.0692.F05		938219	78292	Psa.0591.G07		1264869	51561	Psa.0447.G16
173920	5448	Psa.0189.F19		353625	35150	Psa.0410.J03		527821	30717	Psa.0290.G16		719754	172030	Psa.0123.C08		938219	78293	Psa.0305.I17		1264869	51562	Psa.0487.L13
173920	5450	Psa.0518.I05		353625	58082	Psa.0228.D20		527821	30720	Psa.0245.E18		719754	172031	Psa.0117.K06		938221	15823	Psa.0352.E08		1264870	21864	Psa.0629.O23
173920	5451	Psa.0032.C07		353625	77849	Psa.0422.P24		527821	95370	Psa.0286.J07		719754	172032	Psa.0434.H21		938221	15824	Psa.0545.D08		1264870	96054	Psa.0563.O20
173921	209480	Psa.0374.I16		353625	105241	Psa.0306.I16		527821	95371	Psa.0193.M14		719754	172034	Psa.0295.N24		938221	15825	Psa.0433.D16		1264870	96055	Psa.0445.F21
173922	82774	Psa.0707.J23		353625	105242	Psa.0753.L24		527821	95372	Psa.0081.N09		719754	172035	Psa.0400.L22		938221	15826	Psa.0762.A24		1264871	752	Psa.0604.K04
173922	197370	Psa.0581.G03		353625	105243	Psa.0711.F03		527822	103726	Psa.0316.A03		719754	188365	Psa.0162.E03		938221	15827	Psa.0601.D23		1264871	753	Psa.0444.M21
173922	197371	Psa.0633.B13		353625	105245	Psa.0420.F15		527822	154949	Psa.0119.P16		719754	209331	Psa.0569.L13		938221	15828	Psa.0177.M10		1264871	754	Psa.0701.H18
173922	197372	Psa.0323.P15		353625	105247	Psa.0451.I07		527822	154950	Psa.0083.E01		719755	13292	Psa.0597.F18		938222	133408	Psa.0272.I14		1264871	58445	Psa.0611.G17
173922	200762	Psa.0405.E14		353625	209521	Psa.0468.H24		527822	169841	Psa.0765.C21		719755	13293	Psa.0475.D21		938222	133409	Psa.0384.D03		1264872	113859	Psa.0622.I24
173922	206941	Psa.0271.E16		353625	217544	Psa.0479.B01		527823	101219	Psa.0371.H07		719755	77999	Psa.0113.L15		938222	133411	Psa.0301.F06		1264872	113860	Psa.0444.N07
173922	206942	Psa.0660.O15		353626	15005	Psa.0051.M22		527823	133617	Psa.0078.J17		719756	49110	Psa.0146.H20		938222	133412	Psa.0176.J10		1264873	163406	Psa.0446.O03
173922	217476	Psa.0033.E18		353626	15009	Psa.0066.O03		527823	174996	Psa.0171.J18		719756	49111	Psa.0372.I09		938224	32774	Psa.0181.K08		1264874	157428	Psa.0446.H09
173923	186639	Psa.0158.P01		353626	15011	Psa.0570.P02		527823	174997	Psa.0140.H03		719756	136678	Psa.0176.N12		938224	104460	Psa.0242.C16		1264874	157431	Psa.0695.P11
173923	186640	Psa.0062.D02		353627	25789	Psa.0470.H12		527824	37279	Psa.0383.G16		719756	136679	Psa.0117.N04		938224	104462	Psa.0710.A14		1264875	7019	Psa.0500.N17
173923	197210	Psa.0705.L17		353627	25792	Psa.0074.O21		527824	61628	Psa.0692.P17		719756	136680	Psa.0330.L23		938224	104463	Psa.0279.B02		1264875	114036	Psa.0736.N24
173923	197370	Psa.0581.G03		353627	25796	Psa.0053.D02		527824	61630	Psa.0080.P20		719757	44835	Psa.0136.G04		938224	104466	Psa.0542.H20		1264875	114038	Psa.0465.B22
173923	197371	Psa.0633.B13		353627	25799	Psa.0299.J19		527824	61631	Psa.0323.F18		719757	70342	Psa.0118.G15		938224	205223	Psa.0682.C15		1264877	147318	Psa.0519.J18
173923	197372	Psa.0323.P15		353627	25801	Psa.0469.I18		527824	61632	Psa.0732.B19		719757	139103	Psa.0618.G03		938225	23411	Psa.0241.B12		1264878	59258	Psa.0679.B11
173923	217476	Psa.0033.E18		353627	25802	Psa.0357.C11		527824	61633	Psa.0261.K02		719757	148561	Psa.0306.J18		938225	76479	Psa.0647.M16		1264878	202984	Psa.0443.D04
173924	20019	Psa.0118.F23		353627	58041	Psa.0141.A21		527824	111404	Psa.0319.L10		719757	156197	Psa.0553.I19		938225	76480	Psa.0270.K05		1264881	183101	Psa.0736.P16
173924	20020	Psa.0158.C01		353628	63445	Psa.0056.J07		527825	129690	Psa.0084.B04		719757	156198	Psa.0267.P05		938225	76481	Psa.0209.F09		1264881	210658	Psa.0566.F24
173924	20021	Psa.0134.A05		353628	63447	Psa.0300.M15		527825	129691	Psa.0124.L03		719759	24403	Psa.0318.O19		938225	76482	Psa.0542.P20		1264882	80539	Psa.0447.A03
173924	20022	Psa.0737.I21		353628	69881	Psa.0113.F11		527826	52135	Psa.0083.E24		719759	147319	Psa.0531.B15		938225	76483	Psa.0181.F01		1264882	133051	Psa.0717.M23
173924	20023	Psa.0148.I09		353629	63444	Psa.0391.F03		527826	196901	Psa.0283.D17		719759	147320	Psa.0520.G03		938225	76484	Psa.0738.D08		1264884	133257	Psa.0685.J02
173924	20024	Psa.0166.J16		353629	63445	Psa.0056.J07		527827	182842	Psa.0156.M01		719759	147321	Psa.0399.C06		938225	128332	Psa.0746.B19		1264885	103470	Psa.0443.L04
173924	40988	Psa.0276.L19		353629	63447	Psa.0300.M15		527827	182843	Psa.0162.K03		719760	20656	Psa.0325.H06		938226	132197	Psa.0177.G24		1264885	154324	Psa.0557.C04
173924	40989	Psa.0035.N04		353629	69879	Psa.0273.L06		527827	182844	Psa.0354.N22		719760	20657	Psa.0189.L03		938226	132198	Psa.0705.P12		1264889	160881	Psa.0606.M04
173924	40990	Psa.0402.J15		353629	69880	Psa.0655.M21		527827	208957	Psa.0138.F13		719761	34056	Psa.0115.M04		938226	140226	Psa.0506.J13		1264889	171135	Psa.0583.N14
173924	40991	Psa.0718.E01		353629	69881	Psa.0113.F11		527828	10243	Psa.0163.F20		719761	34059	Psa.0135.K10		938226	179148	Psa.0688.O16		1264889	171136	Psa.0598.K15
173924	40992	Psa.0661.B09		353630	16691	Psa.0248.O23		527828	10244	Psa.0241.P06		719761	34063	Psa.0133.A23		938226	185497	Psa.0288.C08		1264889	171137	Psa.0551.F21
173924	90036	Psa.0042.N10		353630	16692	Psa.0569.C16		527828	10245	Psa.0487.K15		719761	106408	Psa.0279.G14		938226	185498	Psa.0327.A06		1264889	171138	Psa.0528.L02
173924	200850	Psa.0441.O24		353630	16693	Psa.0372.A07		527828	10246	Psa.0379.O10		719761	108190	Psa.0146.P19		938226	203078	Psa.0521.C07		1264889	171139	Psa.0442.N24
173925	56080	Psa.0352.N23		353630	16694	Psa.0080.E10		527828	10247	Psa.0371.D14		719761	108191	Psa.0222.E18		938226	218876	Psa.0686.E06		1264889	171140	Psa.0556.A18
173925	56083	Psa.0583.E01		353630	16695	Psa.0370.E03		527828	10248	Psa.0194.I20		719761	122077	Psa.0529.L16		938227	64893	Psa.0546.B02		1264889	171141	Psa.0457.A18
173925	109036	Psa.0482.M20		353630	16696	Psa.0050.K22		527828	10249	Psa.0273.C10		719762	10124	Psa.0637.B22		938227	64894	Psa.0233.F03		1264893	114857	Psa.0443.O12
173925	109037	Psa.0728.D17		353630	16697	Psa.0751.P19		527828	10250	Psa.0079.D12		719762	26163	Psa.0317.O01		938227	64896	Psa.0613.O02		1264894	106324	Psa.0442.C13
173925	109038	Psa.0314.E21		353630	16698	Psa.0236.P14		527828	10251	Psa.0211.J20		719762	26165	Psa.0222.P15		938227	64897	Psa.0672.B06		1264894	106325	Psa.0626.F07
173925	109039	Psa.0033.F19		353631	200456	Psa.0347.P15		527828	139064	Psa.0396.P20		719762	26166	Psa.0671.H08		938227	64898	Psa.0549.N12		1264894	106326	Psa.0699.I19
173925	151433	Psa.0413.O08		353631	200457	Psa.0055.I02		527829	6897	Psa.0124.E16		719762	150742	Psa.0118.P07		938227	64899	Psa.0701.A10		1264896	202240	Psa.0446.B17
173927	100100	Psa.0034.A24		353632	3517	Psa.0053.C16		527829	6898	Psa.0347.J02		719763	8651	Psa.0399.J03		938227	64900	Psa.0717.J01		1264897	2968	Psa.0447.A07
173927	117065	Psa.0552.B11		353632	128726	Psa.0424.I14		527829	6902	Psa.0485.A12		719763	8652	Psa.0203.C04		938227	64901	Psa.0179.G12		1264897	90491	Psa.0493.F19
173928	63716	Psa.0688.J24		353632	128728	Psa.0072.E20		527829	6903	Psa.0498.A15		719763	8653	Psa.0335.K18		938228	98754	Psa.0177.P04		1264897	90492	Psa.0506.C13
173928	63721	Psa.0393.P24		353632	173410	Psa.0307.B19		527829	140613	Psa.0174.I18		719763	8654	Psa.0116.N23		938229	163198	Psa.0414.H18		1264897	90493	Psa.0482.J08
173928	63725	Psa.0495.F01		353632	211096	Psa.0249.K06		527829	140614	Psa.0586.A08		719763	84289	Psa.0192.I24		938229	163199	Psa.0179.C17		1264900	25942	Psa.0696.D15
173928	63728	Psa.0679.O15		353633	31128	Psa.0054.J15		527829	168474	Psa.0082.D03		719763	84296	Psa.0518.F07		938230	129169	Psa.0371.N07		1264900	54770	Psa.0760.O13
173928	214541	Psa.0512.J13		353633	31130	Psa.0422.D22		527830	176615	Psa.0441.C20		719763	129059	Psa.0318.F17		938230	129172	Psa.0222.H23		1264900	166493	Psa.0570.L04
173929	2786	Psa.0226.I03		353633	163399	Psa.0429.G22		527830	176616	Psa.0295.H17		719764	96086	Psa.0336.A22		938230	129177	Psa.0729.D10		1264904	69910	Psa.0630.I01
173929	2794	Psa.0033.C18		353634	98985	Psa.0382.C05		527830	176617	Psa.0255.G17		719764	140900	Psa.0431.M11		938230	129179	Psa.0288.G20		1264904	91025	Psa.0443.L11
173929	2798	Psa.0692.O24		353634	98987	Psa.0053.O23		527830	178981	Psa.0078.F03		719764	140901	Psa.0439.H06		938230	159303	Psa.0476.D11		1264905	27129	Psa.0764.F18
173929	2800	Psa.0172.M16		353634	119951	Psa.0552.P13		527830	196516	Psa.0582.F23		719764	140903	Psa.0587.P21		938230	159304	Psa.0352.C14		1264905	106324	Psa.0442.C13
173929	2801	Psa.0599.E14		353635	39373	Psa.0340.L03		527831	132882	Psa.0284.N08		719764	140904	Psa.0500.D20		938230	159305	Psa.0179.N14		1264905	106325	Psa.0626.F07
173930	30194	Psa.0146.F24		353635	39374	Psa.0502.M10		527831	132884	Psa.0543.P08		719764	140907	Psa.0676.E20		938230	159306	Psa.0744.P03		1264905	106326	Psa.0699.I19
173930	30195	Psa.0455.I03		353635	39375	Psa.0052.O15		527833	48716	Psa.0078.N24		719764	140908	Psa.0642.N21		938231	35970	Psa.0326.J02		1264906	34851	Psa.0498.C18
173930	30196	Psa.0275.D16		353635	39376	Psa.0686.G24		527833	48720	Psa.0468.B24		719764	212539	Psa.0114.C18		938231	35971	Psa.0652.O05		1264906	110176	Psa.0446.J02
173930	188448	Psa.0477.E13		353636	36899	Psa.0561.F18		527834	87605	Psa.0486.L24		719765	32533	Psa.0115.H12		938231	35972	Psa.0639.G15		1264907	147318	Psa.0519.J18
173930	207579	Psa.0030.B09		353636	118454	Psa.0731.B16		527834	87606	Psa.0195.G06		719765	32534	Psa.0509.I14		938232	50681	Psa.0501.I19		1264909	170123	Psa.0442.M13
173930	214659	Psa.0188.F23		353637	193747	Psa.0306.H06		527834	87607	Psa.0351.B03		719765	98982	Psa.0738.K10		938232	91062	Psa.0767.N13		1264911	91882	Psa.0445.C05
173931	50084	Psa.0697.K01		353637	216693	Psa.0285.J03		527834	87608	Psa.0742.O11		719765	184088	Psa.0531.E23		938232	171058	Psa.0202.O13		1264911	111420	Psa.0507.K06
173931	50085	Psa.0033.B21		353637	216694	Psa.0543.E04		527834	87609	Psa.0683.P06		719766	81429	Psa.0387.J16		938233	85528	Psa.0593.I03		1264913	187407	Psa.0613.O08
173931	112960	Psa.0104.F02		353637	216695	Psa.0683.C14		527834	87610	Psa.0114.I04		719766	81430	Psa.0115.N03		938233	191715	Psa.0310.B16		1264913	187408	Psa.0442.B06
173931	123278	Psa.0493.B18		353637	216696	Psa.0431.O06		527834	87611	Psa.0669.N24		719766	81431	Psa.0638.F18		938234	62289	Psa.0270.N03		1264915	31451	Psa.0442.O01
173931	123284	Psa.0121.G21		353637	216697	Psa.0173.N07		527834	87612	Psa.0311.N19		719766	81432	Psa.0433.C24		938234	62292	Psa.0365.H09		1264915	153696	Psa.0638.J21
173931	173702	Psa.0738.L05		353637	217823	Psa.0187.N24		527834	87613	Psa.0217.H09		719767	108267	Psa.0624.E05		938234	62298	Psa.0242.M09		1264915	153697	Psa.0453.M14
173931	173703	Psa.0359.H16		353638	25383	Psa.0068.A02		527834	87614	Psa.0324.O09		719767	108268	Psa.0361.O11		938234	62301	Psa.0176.J15		1264915	153698	Psa.0649.N05
173932	50082	Psa.0274.E05		353638	25385	Psa.0261.B01		527834	87615	Psa.0433.C01		719767	172482	Psa.0440.P17		938234	64437	Psa.0326.C24		1264915	189649	Psa.0656.A04
173932	50083	Psa.0253.C06		353638	25386	Psa.0658.N21		527834	87616	Psa.0763.B08		719767	196075	Psa.0287.M10		938236	91257	Psa.0181.A07		1264918	21215	Psa.0476.C07
173932	50084	Psa.0697.K01		353638	153827	Psa.0052.N13		527834	87617	Psa.0495.F11		719767	196076	Psa.0146.K13		938236	91263	Psa.0641.B13		1264918	21223	Psa.0715.B18
173932	50085	Psa.0033.B21		353638	184689	Psa.0586.D18		527834	87618	Psa.0660.I09		719767	196077	Psa.0687.B17		938236	135823	Psa.0191.P13		1264920	89330	Psa.0445.B09
173932	50086	Psa.0662.P15		353638	184690	Psa.0374.J01		527834	184474	Psa.0453.G11		719767	196078	Psa.0420.D18		938236	142662	Psa.0652.B21		1264920	150731	Psa.0742.J15
173932	50087	Psa.0293.I12		353638	184691	Psa.0549.G19		527834	199728	Psa.0249.F21		719767	196079	Psa.0178.K08		938236	142663	Psa.0700.B01		1264922	55476	Psa.0545.J24
173933	7294	Psa.0182.P01		353638	184692	Psa.0137.C16		527834	199729	Psa.0447.F01		719767	196081	Psa.0735.E07		938236	142664	Psa.0412.J20		1264923	13598	Psa.0725.C16
173933	7297	Psa.0296.P02		353639	29184	Psa.0409.P07		527836	10244	Psa.0241.P06		719767	196082	Psa.0114.E18		938237	43248	Psa.0280.B02		1264924	78341	Psa.0442.M11
173933	7299	Psa.0428.C23		353639	134388	Psa.0600.C13		527836	10249	Psa.0273.C10		719767	196083	Psa.0508.G09		938237	43249	Psa.0478.C03		1264924	78345	Psa.0534.H15
173933	112158	Psa.0285.L21		353639	179273	Psa.0616.A10		527836	10250	Psa.0079.D12		719768	20134	Psa.0455.P23		938237	43251	Psa.0181.L16		1264927	57182	Psa.0469.K23
173933	133932	Psa.0184.E07		353640	43282	Psa.0063.A17		527836	174127	Psa.0562.G16		719768	20135	Psa.0638.F22		938237	43252	Psa.0738.J13		1264927	138842	Psa.0726.J05
173933	133934	Psa.0069.J15		353640	43284	Psa.0127.L10		527837	10244	Psa.0241.P06		719768	20136	Psa.0737.C01		938237	43255	Psa.0308.B22		1264928	3992	Psa.0442.P15
173933	133937	Psa.0454.N02		353640	43285	Psa.0064.B19		527837	10249	Psa.0273.C10		719768	20137	Psa.0337.A11		938237	80376	Psa.0268.A24		1264928	3995	Psa.0584.H05
173933	133938	Psa.0217.E01		353640	43289	Psa.0389.N02		527837	10250	Psa.0079.D12		719768	142052	Psa.0586.A04		938237	132303	Psa.0514.D20		1264929	3931	Psa.0495.C14
173933	205198	Psa.0085.F21		353640	142594	Psa.0746.G24		527837	174127	Psa.0562.G16		719768	142054	Psa.0113.I14		938238	5524	Psa.0542.H14		1264929	3933	Psa.0443.K12
173933	205199	Psa.0035.N11		353640	142595	Psa.0369.B04		527839	10244	Psa.0241.P06		719768	142055	Psa.0245.E20		938238	5525	Psa.0263.O03		1264929	3936	Psa.0525.H16
173934	135808	Psa.0033.N01		353640	142596	Psa.0397.M19		527839	10249	Psa.0273.C10		719768	142056	Psa.0230.D13		938238	5526	Psa.0177.L14		1264931	112917	Psa.0651.P04
173934	143798	Psa.0505.P02		353640	142597	Psa.0054.N12		527839	10250	Psa.0079.D12		719768	158599	Psa.0187.A16		938238	5527	Psa.0368.H20		1264931	112918	Psa.0445.P13
173934	143799	Psa.0621.O15		353641	168484	Psa.0248.P05		527839	174127	Psa.0562.G16		719769	32531	Psa.0618.E11		938238	5528	Psa.0692.A24		1264932	36780	Psa.0446.L15
173935	36998	Psa.0429.O11		353641	168485	Psa.0701.A18		527840	10244	Psa.0241.P06		719769	32532	Psa.0386.B02		938238	5529	Psa.0258.B22		1264932	36781	Psa.0463.O23
173935	152586	Psa.0306.D13		353641	168486	Psa.0368.I11		527840	10245	Psa.0487.K15		719769	32533	Psa.0115.H12		938238	5530	Psa.0297.N08		1264932	84096	Psa.0688.D19
173935	159100	Psa.0244.G03		353641	168487	Psa.0484.K06		527840	10246	Psa.0379.O10		719769	32534	Psa.0509.I14		938238	5531	Psa.0403.C16		1264932	84097	Psa.0543.M13
173935	159101	Psa.0368.O01		353641	182721	Psa.0458.M10		527840	10249	Psa.0273.C10		719769	32535	Psa.0308.K10		938241	103311	Psa.0196.I20		1264934	16499	Psa.0448.B04
173935	159102	Psa.0449.A12		353641	182723	Psa.0055.N10		527840	10250	Psa.0079.D12		719769	70932	Psa.0715.O02		938241	103312	Psa.0469.D13		1264934	65227	Psa.0648.H13
173935	159103	Psa.0184.O14		353641	211175	Psa.0714.J05		527840	174127	Psa.0562.G16		719770	63296	Psa.0678.N17		938242	15229	Psa.0177.A03		1264936	89215	Psa.0688.N24
173935	159104	Psa.0030.P24		353642	123113	Psa.0203.D20		527841	10244	Psa.0241.P06		719770	68154	Psa.0545.F08		938242	87983	Psa.0735.D20		1264936	89216	Psa.0448.F24
173935	159105	Psa.0716.P22		353642	168735	Psa.0671.B22		527841	10245	Psa.0487.K15		719770	68155	Psa.0683.L16		938242	136934	Psa.0468.P22		1264937	38348	Psa.0489.H13
173935	159106	Psa.0045.E21		353642	168736	Psa.0405.I08		527841	10249	Psa.0273.C10		719770	172776	Psa.0113.A23		938242	208502	Psa.0329.D20		1264937	38349	Psa.0445.A11
173936	58922	Psa.0465.L12		353642	168737	Psa.0738.P03		527841	10250	Psa.0079.D12		719770	214811	Psa.0300.F01		938242	208504	Psa.0299.E05		1264937	44341	Psa.0686.C08
173936	58923	Psa.0030.G15		353642	168738	Psa.0728.G13		527841	174127	Psa.0562.G16		719771	31334	Psa.0407.N02		938242	208505	Psa.0444.G15		1264938	24941	Psa.0447.B20
173936	58924	Psa.0358.H13		353642	198157	Psa.0769.L24		527842	43880	Psa.0126.M22		719771	37009	Psa.0142.K07		938242	209057	Psa.0752.L24		1264938	24943	Psa.0746.N18
173936	58925	Psa.0547.L17		353642	205150	Psa.0219.H06		527842	43881	Psa.0184.F07		719771	56982	Psa.0353.N08		938243	152334	Psa.0245.N21		1264938	24945	Psa.0481.A23
173936	58926	Psa.0136.K02		353643	97963	Psa.0220.N24		527842	43882	Psa.0405.H03		719771	56983	Psa.0139.N20		938243	152336	Psa.0434.B05		1264939	94006	Psa.0717.C07
173936	58928	Psa.0519.K10		353643	97964	Psa.0483.J24		527842	43883	Psa.0182.B17		719771	56984	Psa.0116.G24		938243	168131	Psa.0374.A18		1264939	94007	Psa.0443.J04
173937	7797	Psa.0070.N23		353643	97965	Psa.0051.D15		527842	43884	Psa.0084.B19		719771	56985	Psa.0292.N21		938243	168132	Psa.0550.L08		1264939	94008	Psa.0585.C10
173937	34052	Psa.0590.O05		353643	97966	Psa.0241.K06		527843	17081	Psa.0385.L14		719771	56986	Psa.0733.G03		938243	168133	Psa.0201.K18		1264941	200443	Psa.0444.P02
173937	34053	Psa.0759.F19		353644	22801	Psa.0369.F11		527843	17082	Psa.0747.H05		719773	84568	Psa.0720.H17		938244	79630	Psa.0684.E10		1264941	200444	Psa.0691.J10
173937	34054	Psa.0278.P24		353644	22802	Psa.0080.K13		527843	17083	Psa.0729.D08		719773	167910	Psa.0113.G15		938244	79632	Psa.0182.I18		1264941	200445	Psa.0770.D21
173937	34055	Psa.0203.N15		353644	22803	Psa.0054.G04		527843	17084	Psa.0722.E10		719774	144953	Psa.0451.H04		938245	91276	Psa.0514.A24		1264943	109090	Psa.0447.O23
173937	109608	Psa.0035.L10		353644	22804	Psa.0577.D04		527843	17085	Psa.0165.B17		719774	144956	Psa.0474.K08		938245	91278	Psa.0661.P18		1264943	155836	Psa.0532.E24
173937	109613	Psa.0235.I15		353644	22806	Psa.0238.D13		527843	37452	Psa.0527.G10		719774	144961	Psa.0312.P09		938245	116352	Psa.0694.P24		1264943	167923	Psa.0687.F22
173937	126523	Psa.0569.I24		353644	55185	Psa.0551.E16		527843	37453	Psa.0475.H17		719774	144962	Psa.0681.E10		938245	133941	Psa.0333.I19		1264944	133257	Psa.0685.J02
173937	126524	Psa.0627.F15		353644	55186	Psa.0308.A04		527843	37454	Psa.0348.H17		719774	148894	Psa.0626.L08		938245	133950	Psa.0179.M17		1264948	1469	Psa.0442.F23
173937	179189	Psa.0140.D03		353644	55187	Psa.0441.N22		527843	37455	Psa.0485.I08		719774	148895	Psa.0295.N11		938246	45726	Psa.0182.F24		1264948	1470	Psa.0494.O19
173938	115648	Psa.0109.B09		353645	52182	Psa.0101.H16		527843	135955	Psa.0405.K15		719774	148897	Psa.0118.B17		938246	76724	Psa.0250.D03		1264948	48553	Psa.0761.B20
173938	115649	Psa.0202.N21		353645	52183	Psa.0204.E16		527844	32582	Psa.0501.G14		719774	148901	Psa.0204.H07		938246	76725	Psa.0722.D22		1264949	2968	Psa.0447.A07
173938	115650	Psa.0547.B11		353645	52184	Psa.0108.K13		527844	49460	Psa.0084.K04		719774	198112	Psa.0733.N17		938246	96517	Psa.0388.F18		1264949	90491	Psa.0493.F19
173938	125541	Psa.0113.G03		353645	52185	Psa.0282.F05		527845	62551	Psa.0370.P22		719774	198113	Psa.0562.H12		938246	116237	Psa.0505.E18		1264949	90492	Psa.0506.C13
173939	21073	Psa.0658.F12		353645	52186	Psa.0646.H20		527845	62552	Psa.0748.D24		719775	94156	Psa.0614.M19		938246	123930	Psa.0626.K07		1264949	90493	Psa.0482.J08
173939	21264	Psa.0700.C05		353645	52187	Psa.0054.N02		527845	62553	Psa.0081.M23		719775	94157	Psa.0139.H22		938246	123931	Psa.0540.J14		1264950	182625	Psa.0583.B05
173939	21265	Psa.0752.J07		353646	130386	Psa.0194.F19		527845	62554	Psa.0764.F23		719775	94158	Psa.0734.D13		938246	123932	Psa.0535.A05		1264951	5206	Psa.0744.M06
173939	21266	Psa.0139.M11		353646	130387	Psa.0054.H08		527845	62555	Psa.0179.N08		719775	94160	Psa.0119.L07		938246	123933	Psa.0695.H09		1264951	31270	Psa.0456.K09
173939	21267	Psa.0033.L22		353646	130388	Psa.0543.C20		527845	62556	Psa.0101.A09		719775	94162	Psa.0762.D23		938246	123934	Psa.0596.P10		1264951	31271	Psa.0448.M06
173939	21268	Psa.0100.H13		353646	134222	Psa.0178.B15		527846	47521	Psa.0684.H22		719775	94163	Psa.0391.E09		938247	95752	Psa.0291.F18		1264951	31272	Psa.0550.B08
173939	156844	Psa.0542.O06		353646	145531	Psa.0323.G02		527846	47522	Psa.0497.O07		719775	94164	Psa.0338.B05		938247	95754	Psa.0763.I07		1264951	31273	Psa.0723.M22
173939	206351	Psa.0559.L14		353647	133415	Psa.0271.M20		527846	47523	Psa.0426.J12		719775	94165	Psa.0704.N02		938247	95756	Psa.0334.D13		1264953	96054	Psa.0563.O20
173939	206353	Psa.0625.N03		353647	133416	Psa.0503.I23		527846	47525	Psa.0136.F10		719775	94166	Psa.0511.C03		938247	95759	Psa.0487.C04		1264953	96055	Psa.0445.F21
173941	89196	Psa.0302.C20		353647	192573	Psa.0441.N16		527846	47526	Psa.0547.G16		719775	109987	Psa.0269.F06		938247	95761	Psa.0555.E14		1264953	107686	Psa.0479.N11
173941	89197	Psa.0287.L22		353647	192574	Psa.0762.B09		527847	25361	Psa.0233.L11		719776	145865	Psa.0727.B13		938247	98309	Psa.0176.L13		1264954	1650	Psa.0448.I16
173941	89198	Psa.0428.K09		353647	192575	Psa.0752.D23		527847	126283	Psa.0548.F05		719778	32849	Psa.0226.C03		938247	98313	Psa.0392.F17		1264954	11610	Psa.0587.L03
173941	89199	Psa.0139.O13		353648	26393	Psa.0051.K11		527847	126284	Psa.0123.I06		719778	32850	Psa.0114.B19		938248	79457	Psa.0220.G03		1264955	9900	Psa.0447.N22
173941	109295	Psa.0394.K06		353648	26394	Psa.0256.H05		527847	126285	Psa.0462.P20		719778	57538	Psa.0513.D02		938248	79459	Psa.0196.C16		1264955	9902	Psa.0727.J21
173941	109296	Psa.0189.E16		353648	26395	Psa.0399.P23		527847	126286	Psa.0620.D16		719778	57539	Psa.0584.N01		938248	124368	Psa.0595.F24		1264960	118714	Psa.0444.D04
173941	158946	Psa.0472.F06		353648	172825	Psa.0230.K01		527847	126287	Psa.0628.L13		719778	137098	Psa.0674.L04		938248	124369	Psa.0178.F23		1264960	121417	Psa.0614.B24
173941	189765	Psa.0179.K09		353649	63	Psa.0485.C12		527847	159883	Psa.0264.I18		719779	8295	Psa.0119.H19		938248	124370	Psa.0616.F12		1264961	61847	Psa.0446.E16
173942	6499	Psa.0399.K21		353649	110870	Psa.0426.B08		527847	159884	Psa.0083.M08		719779	8296	Psa.0186.I08		938248	164377	Psa.0393.N11		1264961	98955	Psa.0556.O23
173942	6502	Psa.0151.L20		353649	175727	Psa.0052.C16		527848	25899	Psa.0184.O16		719779	55748	Psa.0203.F13		938249	23411	Psa.0241.B12		1264966	1770	Psa.0483.A17
173942	6503	Psa.0670.D08		353649	192123	Psa.0368.A22		527848	25901	Psa.0502.C24		719779	55749	Psa.0272.M23		938249	76479	Psa.0647.M16		1264966	1772	Psa.0444.H06
173942	6504	Psa.0265.B05		353650	135501	Psa.0285.G05		527848	57139	Psa.0656.N24		719779	55750	Psa.0518.F17		938249	76480	Psa.0270.K05		1264966	1774	Psa.0595.O14
173942	6505	Psa.0244.I06		353650	135505	Psa.0201.C21		527848	57140	Psa.0272.M20		719780	123793	Psa.0678.E13		938249	76481	Psa.0209.F09		1264966	1775	Psa.0634.G24
173942	164439	Psa.0032.D01		353651	10759	Psa.0741.P08		527848	105660	Psa.0690.D02		719780	123794	Psa.0630.B06		938249	76482	Psa.0542.P20		1264966	1776	Psa.0684.O10
173942	164440	Psa.0294.G13		353651	10761	Psa.0672.P17		527848	105661	Psa.0081.J22		719780	123795	Psa.0465.O14		938249	76483	Psa.0181.F01		1264966	1777	Psa.0733.M18
173942	164441	Psa.0630.P14		353651	10762	Psa.0362.L22		527848	105662	Psa.0425.D09		719780	123796	Psa.0348.K12		938249	76484	Psa.0738.D08		1264966	165193	Psa.0708.F13
173942	169424	Psa.0522.L17		353651	10763	Psa.0374.C23		527849	16341	Psa.0580.C22		719780	151359	Psa.0115.C08		938250	83100	Psa.0299.E22		1264969	46555	Psa.0536.J23
173942	169425	Psa.0353.L07		353651	67697	Psa.0053.H02		527849	32202	Psa.0228.H24		719781	48965	Psa.0355.G06		938250	83101	Psa.0180.H24		1264969	46556	Psa.0610.L08
173943	29739	Psa.0181.J18		353651	67698	Psa.0279.C24		527849	32203	Psa.0083.L10		719781	48966	Psa.0413.A07		938252	72680	Psa.0402.H05		1264969	71547	Psa.0769.G12
173943	62320	Psa.0029.G05		353652	119703	Psa.0052.B16		527849	32204	Psa.0406.K24		719781	48967	Psa.0593.F08		938252	72681	Psa.0369.C24		1264969	71549	Psa.0443.N01
173943	62321	Psa.0583.M03		353652	193821	Psa.0414.O21		527849	32205	Psa.0567.F17		719781	48969	Psa.0116.L03		938252	174210	Psa.0652.J01		1264969	71550	Psa.0726.C02
173943	62322	Psa.0429.O06		353653	88877	Psa.0244.F19		527849	32207	Psa.0200.D19		719781	48970	Psa.0196.J14		938253	147967	Psa.0181.L04		1264969	198021	Psa.0760.G23
173943	62323	Psa.0453.G12		353653	88878	Psa.0052.F07		527849	32208	Psa.0269.J15		719782	71300	Psa.0320.B18		938253	193625	Psa.0334.A13		1264970	126090	Psa.0447.C05
173943	64425	Psa.0460.P21		353654	5386	Psa.0297.K19		527849	32209	Psa.0518.L11		719782	71301	Psa.0118.O21		938253	193626	Psa.0457.H11		1264970	126093	Psa.0616.P24
173943	64428	Psa.0739.O05		353654	5387	Psa.0688.J22		527849	71740	Psa.0549.F24		719782	71302	Psa.0257.I01		938253	193627	Psa.0696.D01		1264971	111808	Psa.0491.B18
173944	105807	Psa.0031.O09		353654	5388	Psa.0054.M06		527850	4027	Psa.0115.I20		719782	71303	Psa.0443.M06		938253	199533	Psa.0375.L06		1264971	111809	Psa.0443.P17
173944	105808	Psa.0206.J20		353654	29306	Psa.0519.L16		527850	4028	Psa.0082.B06		719782	71304	Psa.0427.J01		938254	72016	Psa.0507.N06		1264972	65783	Psa.0688.P19
173944	105809	Psa.0145.K05		353654	66931	Psa.0378.J16		527850	4029	Psa.0475.E22		719782	71305	Psa.0428.J22		938254	72017	Psa.0571.J24		1264972	65784	Psa.0458.F10
173944	117405	Psa.0512.L13		353654	135056	Psa.0556.H04		527850	4030	Psa.0318.P06		719782	172185	Psa.0374.B18		938254	72021	Psa.0245.E19		1264972	65786	Psa.0550.A18
173944	174729	Psa.0090.F22		353655	68529	Psa.0631.P01		527851	151133	Psa.0079.O01		719783	24987	Psa.0315.N20		938254	83376	Psa.0196.M10		1264972	196185	Psa.0756.J18
173945	11933	Psa.0330.I21		353655	68530	Psa.0071.H16		527851	151135	Psa.0601.F04		719783	24988	Psa.0655.M11		938254	120641	Psa.0176.L20		1264972	196186	Psa.0493.O17
173945	11934	Psa.0033.G04		353655	108503	Psa.0056.P15		527851	151136	Psa.0645.B03		719783	24989	Psa.0544.J08		938255	15207	Psa.0592.G10		1264972	196187	Psa.0447.D08
173945	11936	Psa.0127.D20		353655	108504	Psa.0175.F22		527852	4758	Psa.0078.A01		719783	24990	Psa.0117.B14		938255	15208	Psa.0558.C21		1264973	6177	Psa.0688.O17
173946	47512	Psa.0407.C06		353655	108505	Psa.0345.M24		527852	4763	Psa.0504.E05		719783	24991	Psa.0716.G06		938255	15209	Psa.0225.I22		1264973	6180	Psa.0569.O06
173946	82846	Psa.0695.C11		353655	108506	Psa.0064.B17		527852	4764	Psa.0494.E13		719783	24992	Psa.0646.H04		938255	15210	Psa.0176.F09		1264973	200252	Psa.0536.N22
173946	82848	Psa.0495.M08		353655	108507	Psa.0267.G01		527852	4766	Psa.0196.E23		719783	65516	Psa.0452.F17		938255	15212	Psa.0322.M07		1264974	31270	Psa.0456.K09
173946	82849	Psa.0490.P20		353656	52909	Psa.0185.E14		527852	119244	Psa.0740.K16		719784	1218	Psa.0542.A05		938255	54835	Psa.0612.D18		1264974	31271	Psa.0448.M06
173946	142524	Psa.0321.L21		353656	52910	Psa.0646.B19		527852	123375	Psa.0326.G11		719784	1220	Psa.0369.G01		938255	62033	Psa.0272.H21		1264974	31272	Psa.0550.B08
173946	162218	Psa.0060.O09		353656	52911	Psa.0167.F01		527852	123376	Psa.0614.P18		719784	1223	Psa.0119.K10		938255	196914	Psa.0446.K10		1264974	31273	Psa.0723.M22
173946	162220	Psa.0449.F13		353656	52912	Psa.0316.P01		527852	123377	Psa.0532.J22		719784	1224	Psa.0431.N03		938256	45337	Psa.0181.F20		1264975	108457	Psa.0601.I04
173946	162222	Psa.0666.J13		353657	126226	Psa.0479.F06		527852	123378	Psa.0595.P22		719784	1226	Psa.0716.N09		938256	45338	Psa.0415.L21		1264975	108458	Psa.0442.J20
173946	183572	Psa.0679.I18		353657	143305	Psa.0645.E20		527852	123379	Psa.0642.I20		719784	1228	Psa.0453.L23		938256	45339	Psa.0412.H24		1264977	7527	Psa.0448.I08
173946	183573	Psa.0618.B19		353657	143306	Psa.0051.K04		527854	36234	Psa.0267.O09		719784	1231	Psa.0311.N09		938256	45340	Psa.0400.D16		1264977	136664	Psa.0675.L16
173946	183575	Psa.0611.L17		353657	143307	Psa.0083.J19		527854	36235	Psa.0386.P04		719784	62461	Psa.0459.K05		938257	94509	Psa.0459.B03		1264977	136666	Psa.0650.K17
173946	183576	Psa.0264.O12		353657	163562	Psa.0413.E10		527854	84142	Psa.0727.N05		719784	62462	Psa.0517.P20		938257	94510	Psa.0731.C24		1264977	192192	Psa.0537.C04
173946	190726	Psa.0032.A19		353658	30415	Psa.0553.D18		527854	84145	Psa.0446.O16		719784	62463	Psa.0529.D04		938257	94515	Psa.0366.I10		1264978	7019	Psa.0500.N17
173946	190727	Psa.0139.O09		353658	30417	Psa.0619.M11		527854	84146	Psa.0689.K05		719784	133960	Psa.0290.M08		938257	129531	Psa.0178.P07		1264978	36160	Psa.0520.L23
173947	36301	Psa.0265.P22		353658	112179	Psa.0269.B05		527854	84147	Psa.0769.P15		719784	173121	Psa.0137.K24		938257	129532	Psa.0393.N21		1264978	101863	Psa.0728.B03
173947	36302	Psa.0227.L16		353658	112181	Psa.0050.F07		527854	84148	Psa.0186.G06		719784	207393	Psa.0506.J08		938258	94460	Psa.0252.A01		1264979	39371	Psa.0638.H07
173947	36307	Psa.0442.J23		353659	12458	Psa.0448.N06		527854	84150	Psa.0678.A05		719785	87549	Psa.0180.B03		938258	94462	Psa.0646.C13		1264979	39372	Psa.0551.I14
173947	139744	Psa.0313.I24		353659	85609	Psa.0201.E14		527854	122164	Psa.0474.L10		719785	144465	Psa.0760.K17		938258	94463	Psa.0640.P14		1264983	125998	Psa.0650.H13
173947	139745	Psa.0668.O06		353659	175459	Psa.0477.C09		527854	122169	Psa.0098.F23		719785	144466	Psa.0196.E21		938258	94465	Psa.0179.H16		1264986	33911	Psa.0707.G18
173947	139746	Psa.0544.K17		353659	190853	Psa.0062.O13		527854	122171	Psa.0081.A07		719785	144468	Psa.0691.A16		938258	94466	Psa.0351.N17		1264986	33912	Psa.0724.G05
173947	139747	Psa.0609.J23		353659	190854	Psa.0055.I20		527854	168250	Psa.0128.F08		719785	144469	Psa.0113.P17		938258	125999	Psa.0690.K17		1264986	113574	Psa.0446.C23
173947	139748	Psa.0571.C14		353659	190855	Psa.0306.K05		527854	168256	Psa.0461.O03		719785	144470	Psa.0607.J15		938259	151382	Psa.0479.M23		1264989	114476	Psa.0443.G12
173947	199097	Psa.0034.M02		353659	205047	Psa.0648.L16		527854	206737	Psa.0437.K07		719785	194063	Psa.0656.K07		938259	151383	Psa.0720.J09		1264989	185141	Psa.0731.E08
173948	136512	Psa.0543.I04		353659	205048	Psa.0551.L06		527854	219050	Psa.0138.D15		719786	121225	Psa.0350.K23		938259	151385	Psa.0616.I04		1264991	9745	Psa.0466.N04
173948	136514	Psa.0719.N01		353660	52452	Psa.0439.J15		527856	180051	Psa.0078.O19		719786	121226	Psa.0116.E24		938259	182322	Psa.0373.K12		1264991	9747	Psa.0503.C02
173948	136517	Psa.0492.I04		353660	52453	Psa.0263.I13		527856	180052	Psa.0319.G07		719786	121227	Psa.0586.E15		938259	182323	Psa.0752.K08		1264991	60977	Psa.0445.G07
173948	139191	Psa.0186.M11		353660	52454	Psa.0055.M04		527856	180053	Psa.0159.J23		719786	121228	Psa.0619.I13		938260	52806	Psa.0218.M08		1264991	120717	Psa.0554.K06
173948	143510	Psa.0472.M22		353660	52455	Psa.0360.H14		527856	180054	Psa.0378.C17		719786	121229	Psa.0411.B06		938260	52807	Psa.0264.L06		1264998	75430	Psa.0448.H06
173948	154187	Psa.0077.J11		353660	52456	Psa.0137.H16		527856	195441	Psa.0149.K14		719787	134940	Psa.0706.B05		938260	52809	Psa.0503.F24		1264998	75432	Psa.0625.D18
173948	154188	Psa.0700.E01		353660	52457	Psa.0181.E17		527856	213942	Psa.0482.A19		719787	153408	Psa.0744.D12		938260	52813	Psa.0376.F15		1264999	125884	Psa.0732.O04
173948	154189	Psa.0198.D20		353660	52458	Psa.0292.O05		527857	171928	Psa.0238.K20		719787	164368	Psa.0113.P07		938260	52818	Psa.0728.J15		1264999	125888	Psa.0644.G24
173948	154190	Psa.0033.A19		353660	52459	Psa.0368.I16		527857	171929	Psa.0081.P09		719787	164369	Psa.0269.J22		938260	63636	Psa.0206.K12		1264999	136968	Psa.0446.P09
173948	154191	Psa.0195.O10		353660	52460	Psa.0224.M13		527857	171930	Psa.0440.B24		719787	164370	Psa.0601.E15		938260	63639	Psa.0286.G22		1265002	80103	Psa.0443.H20
173948	218188	Psa.0338.C20		353661	4777	Psa.0381.H08		527857	171931	Psa.0132.K05		719787	178716	Psa.0385.H02		938260	63640	Psa.0636.K24		1265002	162292	Psa.0756.E20
173948	218189	Psa.0083.B14		353661	4784	Psa.0551.E12		527857	171932	Psa.0265.E24		719788	66266	Psa.0326.N16		938260	69241	Psa.0181.J23		1265006	129457	Psa.0443.C02
173949	16413	Psa.0721.F23		353661	4786	Psa.0181.C16		527857	171933	Psa.0739.J22		719788	103676	Psa.0182.L24		938260	75866	Psa.0475.P06		1265006	164137	Psa.0478.I08
173949	16417	Psa.0419.A18		353661	4793	Psa.0560.A24		527857	184354	Psa.0119.L23		719788	103677	Psa.0518.B21		938260	75867	Psa.0306.E24		1265006	192898	Psa.0714.M12
173949	16425	Psa.0497.H18		353661	38557	Psa.0731.G04		527857	199979	Psa.0622.L11		719788	103678	Psa.0117.K04		938260	98760	Psa.0337.G12		1265006	192899	Psa.0491.D11
173949	80279	Psa.0260.C20		353661	38561	Psa.0251.N03		527858	42009	Psa.0473.P09		719788	103679	Psa.0726.M01		938260	98761	Psa.0490.D09		1265007	112917	Psa.0651.P04
173949	80280	Psa.0762.H24		353661	38563	Psa.0183.I03		527858	171284	Psa.0235.L24		719788	103680	Psa.0223.K09		938260	98762	Psa.0423.N18		1265007	112918	Psa.0445.P13
173949	97791	Psa.0443.G24		353661	38566	Psa.0279.C17		527858	171285	Psa.0697.D18		719788	139796	Psa.0401.B15		938260	180668	Psa.0279.G18		1265007	180534	Psa.0718.D16
173949	97792	Psa.0153.H12		353661	153134	Psa.0580.C04		527858	171286	Psa.0138.E02		719789	62932	Psa.0114.I01		938261	62804	Psa.0475.A15		1265010	34851	Psa.0498.C18
173949	151450	Psa.0029.I18		353661	153135	Psa.0054.L07		527858	171287	Psa.0684.N16		719789	158354	Psa.0252.F14		938261	62805	Psa.0422.E10		1265010	110176	Psa.0446.J02
173949	155613	Psa.0650.B18		353661	173391	Psa.0565.L06		527858	171288	Psa.0080.N10		719789	169680	Psa.0347.N03		938261	191415	Psa.0636.F05		1265011	51990	Psa.0746.J22
173949	155614	Psa.0212.D14		353661	173392	Psa.0495.A07		527858	171289	Psa.0558.J14		719789	209654	Psa.0756.O08		938261	191416	Psa.0182.F07		1265011	51991	Psa.0444.A06
173949	175773	Psa.0629.B04		353661	179732	Psa.0098.O11		527858	188805	Psa.0333.K01		719790	104797	Psa.0766.J08		938262	31925	Psa.0238.I15		1265011	128094	Psa.0510.F11
173949	195256	Psa.0232.D08		353661	179733	Psa.0537.J10		527859	17038	Psa.0494.H03		719790	104804	Psa.0322.L17		938262	31927	Psa.0678.E17		1265011	146977	Psa.0585.O24
173950	62225	Psa.0242.F09		353662	146589	Psa.0428.I18		527859	17039	Psa.0652.I08		719790	208199	Psa.0114.F12		938262	83512	Psa.0706.O10		1265012	112116	Psa.0621.G10
173950	62226	Psa.0238.O07		353662	146590	Psa.0648.D15		527859	199135	Psa.0081.F03		719790	210172	Psa.0199.H14		938262	94631	Psa.0650.D01		1265012	112117	Psa.0479.H11
173950	62227	Psa.0189.D24		353662	146591	Psa.0301.G01		527859	213635	Psa.0380.G20		719790	210173	Psa.0601.N10		938262	94632	Psa.0461.L08		1265013	57182	Psa.0469.K23
173950	62228	Psa.0465.G07		353662	146592	Psa.0288.P17		527860	115847	Psa.0082.P17		719790	210174	Psa.0249.H24		938262	94633	Psa.0263.H14		1265013	138841	Psa.0706.K02
173950	62229	Psa.0368.P19		353662	184274	Psa.0266.B03		527860	137302	Psa.0124.J05		719791	23351	Psa.0641.J04		938262	105709	Psa.0668.M24		1265013	138842	Psa.0726.J05
173950	62230	Psa.0271.I12		353662	194491	Psa.0052.M03		527860	137303	Psa.0668.M06		719791	23352	Psa.0116.H02		938262	160205	Psa.0179.H01		1265014	2968	Psa.0447.A07
173950	62231	Psa.0543.A11		353662	194492	Psa.0060.K18		527861	50124	Psa.0499.M24		719791	128920	Psa.0585.O22		938263	15823	Psa.0352.E08		1265014	90491	Psa.0493.F19
173950	62232	Psa.0034.L06		353662	199861	Psa.0683.H24		527861	59490	Psa.0080.E01		719792	67349	Psa.0471.L18		938263	15824	Psa.0545.D08		1265016	28775	Psa.0748.D18
173950	62233	Psa.0081.E10		353662	199862	Psa.0394.A08		527861	156349	Psa.0361.N01		719792	122033	Psa.0321.B04		938263	15825	Psa.0433.D16		1265016	28776	Psa.0447.E08
173950	62234	Psa.0516.A05		353662	199863	Psa.0375.E11		527861	156350	Psa.0091.K08		719792	122034	Psa.0552.N16		938263	15826	Psa.0762.A24		1265016	28778	Psa.0759.I12
173952	62768	Psa.0471.F20		353664	26861	Psa.0418.J17		527861	156351	Psa.0753.H08		719792	122036	Psa.0390.N19		938263	15827	Psa.0601.D23		1265018	11742	Psa.0445.J15
173952	62769	Psa.0119.P12		353664	26862	Psa.0056.J02		527861	195018	Psa.0572.C06		719792	122038	Psa.0437.D23		938263	15828	Psa.0177.M10		1265018	11743	Psa.0499.H12
173952	62770	Psa.0033.L19		353664	26863	Psa.0192.A22		527861	206484	Psa.0393.A01		719792	122039	Psa.0139.J09		938263	118842	Psa.0192.K07		1265018	11744	Psa.0752.B07
173952	62771	Psa.0503.D02		353664	26864	Psa.0604.C01		527862	43393	Psa.0757.J01		719792	122041	Psa.0246.J09		938264	180961	Psa.0455.C13		1265018	11745	Psa.0512.E09
173952	62772	Psa.0294.P05		353664	26868	Psa.0766.E07		527862	129866	Psa.0080.A13		719792	146932	Psa.0345.J19		938264	181388	Psa.0581.A20		1265018	11746	Psa.0608.H13
173952	62773	Psa.0611.M23		353664	26869	Psa.0743.P16		527863	1607	Psa.0129.K07		719792	146933	Psa.0120.G19		938264	181389	Psa.0178.M02		1265018	11747	Psa.0496.G08
173952	105327	Psa.0140.G15		353664	70983	Psa.0440.C08		527863	1608	Psa.0296.P24		719792	146934	Psa.0590.C13		938265	197839	Psa.0179.O05		1265018	46349	Psa.0541.E01
173952	105328	Psa.0162.D16		353664	70985	Psa.0374.E02		527863	1609	Psa.0080.K08		719792	146935	Psa.0409.M12		938266	89207	Psa.0683.A15		1265018	83660	Psa.0593.I23
173952	189357	Psa.0053.A13		353665	10301	Psa.0056.D13		527863	1610	Psa.0770.D04		719793	138120	Psa.0293.N22		938266	144838	Psa.0182.K15		1265018	83661	Psa.0715.M13
173952	189890	Psa.0409.N11		353665	58671	Psa.0624.P22		527864	38397	Psa.0434.K14		719793	138121	Psa.0248.L19		938266	144839	Psa.0187.N22		1265027	3931	Psa.0495.C14
173953	133840	Psa.0176.G23		353665	58672	Psa.0476.H05		527864	132325	Psa.0323.J02		719793	138123	Psa.0114.P11		938267	78545	Psa.0460.A15		1265027	3933	Psa.0443.K12
173954	43573	Psa.0322.K13		353665	58674	Psa.0079.M03		527864	132329	Psa.0080.D18		719793	149460	Psa.0144.I19		938267	78547	Psa.0407.D12		1265027	92131	Psa.0609.J03
173954	111487	Psa.0621.C08		353665	58675	Psa.0125.N23		527865	52135	Psa.0083.E24		719793	200528	Psa.0572.K20		938267	78551	Psa.0489.K04		1265030	27129	Psa.0764.F18
173954	111488	Psa.0586.A19		353666	123397	Psa.0093.A24		527865	71791	Psa.0607.A08		719794	67686	Psa.0328.M20		938267	201580	Psa.0177.D07		1265030	106324	Psa.0442.C13
173954	168996	Psa.0031.B13		353666	123398	Psa.0542.F07		527865	71792	Psa.0226.M08		719794	67687	Psa.0115.F10		938267	205945	Psa.0355.B10		1265030	106325	Psa.0626.F07
173955	63508	Psa.0035.G09		353666	123399	Psa.0052.P17		527865	196901	Psa.0283.D17		719794	137253	Psa.0453.M16		938267	205947	Psa.0416.F10		1265030	106326	Psa.0699.I19
173955	63509	Psa.0213.A21		353666	123402	Psa.0512.B06		527865	216506	Psa.0405.K22		719794	148245	Psa.0315.H22		938268	7677	Psa.0351.I01		1265032	102830	Psa.0747.K17
173955	110087	Psa.0566.H05		353666	161096	Psa.0345.M09		527866	88186	Psa.0352.O22		719794	167569	Psa.0179.F24		938268	60511	Psa.0565.K17		1265033	171135	Psa.0583.N14
173955	110088	Psa.0223.N02		353667	48357	Psa.0157.H01		527866	88188	Psa.0204.M02		719794	167570	Psa.0424.F08		938268	158297	Psa.0642.I10		1265033	171136	Psa.0598.K15
173956	12084	Psa.0369.A10		353667	48358	Psa.0422.M14		527866	88189	Psa.0132.C04		719794	183910	Psa.0502.A21		938268	158298	Psa.0179.H06		1265033	171138	Psa.0528.L02
173956	12087	Psa.0029.F02		353667	48359	Psa.0244.D22		527866	88192	Psa.0496.N02		719794	183911	Psa.0522.N07		938269	98661	Psa.0178.G04		1265033	171139	Psa.0442.N24
173956	12090	Psa.0315.O13		353667	48361	Psa.0447.G23		527866	88194	Psa.0618.L21		719795	166051	Psa.0113.D05		938269	98662	Psa.0513.L24		1265033	171140	Psa.0556.A18
173957	7677	Psa.0351.I01		353667	48363	Psa.0486.H06		527866	146670	Psa.0083.B18		719795	166052	Psa.0695.K23		938270	67448	Psa.0536.H12		1265033	188597	Psa.0716.E19
173957	7678	Psa.0035.M06		353667	48364	Psa.0167.G17		527866	164982	Psa.0651.G17		719795	167406	Psa.0742.M10		938270	101484	Psa.0180.H10		1265034	46555	Psa.0536.J23
173957	158298	Psa.0179.H06		353667	65713	Psa.0126.O05		527866	185033	Psa.0358.L21		719796	123651	Psa.0696.A04		938270	103097	Psa.0306.B16		1265034	46556	Psa.0610.L08
173959	143221	Psa.0169.G15		353667	145603	Psa.0053.L10		527866	185034	Psa.0372.O09		719796	123652	Psa.0656.C19		938270	108031	Psa.0238.E15		1265034	71547	Psa.0769.G12
173959	179942	Psa.0275.G23		353668	36264	Psa.0161.E21		527868	118250	Psa.0690.B14		719796	123653	Psa.0121.N06		938270	160370	Psa.0409.H18		1265034	71549	Psa.0443.N01
173959	179943	Psa.0466.E15		353668	36265	Psa.0615.M09		527868	118251	Psa.0224.D05		719796	123654	Psa.0432.L11		938270	160371	Psa.0741.F13		1265034	71550	Psa.0726.C02
173959	179944	Psa.0030.F13		353668	97366	Psa.0066.N21		527868	118252	Psa.0763.N10		719796	123655	Psa.0113.D07		938270	160372	Psa.0518.M01		1265034	198021	Psa.0760.G23
173959	179945	Psa.0135.I16		353668	97368	Psa.0280.F14		527868	118253	Psa.0253.L07		719796	123656	Psa.0755.I20		938270	160373	Psa.0326.A15		1265035	149374	Psa.0444.I04
173959	179946	Psa.0383.E05		353668	97369	Psa.0071.P01		527868	196266	Psa.0192.J07		719796	123657	Psa.0410.A22		938271	93721	Psa.0176.H12		1265036	154109	Psa.0553.B20
173959	179947	Psa.0345.G21		353668	97370	Psa.0118.J17		527869	52683	Psa.0164.J15		719796	123658	Psa.0237.J01		938271	93723	Psa.0687.B12		1265036	154110	Psa.0443.M15
173959	179948	Psa.0525.L04		353668	97371	Psa.0419.L13		527869	52684	Psa.0388.D19		719797	1484	Psa.0459.H05		938271	164693	Psa.0291.E02		1265038	51995	Psa.0448.E18
173959	179950	Psa.0645.F24		353668	97372	Psa.0175.C06		527869	144850	Psa.0306.N06		719797	1485	Psa.0169.G17		938271	196692	Psa.0199.L16		1265038	51996	Psa.0572.K09
173960	140040	Psa.0032.M23		353668	133004	Psa.0544.M02		527869	160850	Psa.0583.A06		719797	1486	Psa.0672.E12		938271	215417	Psa.0286.D04		1265041	4866	Psa.0445.O05
173960	140522	Psa.0611.G21		353668	133006	Psa.0355.I04		527869	160851	Psa.0080.F02		719797	1487	Psa.0369.A14		938271	215628	Psa.0712.H01		1265041	126514	Psa.0620.I10
173960	163692	Psa.0160.H22		353668	133007	Psa.0120.A07		527869	160852	Psa.0116.H24		719797	1488	Psa.0689.O21		938271	215630	Psa.0639.G24		1265041	126515	Psa.0547.A10
173960	163694	Psa.0715.F05		353668	133008	Psa.0681.G10		527869	160854	Psa.0604.K16		719797	1489	Psa.0116.H07		938272	9916	Psa.0177.L07		1265043	118067	Psa.0443.C19
173961	3389	Psa.0614.E18		353668	133009	Psa.0056.E05		527869	160855	Psa.0722.M10		719797	1490	Psa.0444.J08		938272	9919	Psa.0428.F02		1265043	169554	Psa.0638.M10
173961	3390	Psa.0257.M02		353668	150912	Psa.0602.N10		527870	58739	Psa.0135.B01		719798	22402	Psa.0116.N12		938272	191731	Psa.0461.E24		1265044	52704	Psa.0470.O17
173961	3391	Psa.0752.H04		353668	168593	Psa.0346.P09		527870	79872	Psa.0543.O09		719798	162973	Psa.0766.K22		938273	28768	Psa.0182.O09		1265044	84923	Psa.0443.N21
173961	3392	Psa.0736.M14		353668	182878	Psa.0185.P14		527870	79873	Psa.0608.K03		719798	162974	Psa.0232.H10		938273	28771	Psa.0466.N19		1265046	57182	Psa.0469.K23
173961	48340	Psa.0656.C01		353668	217558	Psa.0485.P18		527870	79874	Psa.0216.N10		719798	186591	Psa.0744.K19		938273	78117	Psa.0527.B02		1265046	138842	Psa.0726.J05
173961	48341	Psa.0340.M05		353669	128258	Psa.0054.O16		527870	79875	Psa.0536.K08		719799	4988	Psa.0327.D23		938273	78118	Psa.0636.C02		1265047	34136	Psa.0442.N01
173961	48343	Psa.0553.N19		353671	49142	Psa.0384.F24		527870	171547	Psa.0081.J07		719799	4989	Psa.0348.P04		938273	180258	Psa.0495.F04		1265047	34143	Psa.0609.I16
173961	48344	Psa.0399.O17		353671	49143	Psa.0600.D16		527870	197197	Psa.0327.L09		719799	4991	Psa.0754.N21		938274	178650	Psa.0180.C02		1265047	34145	Psa.0495.N09
173961	48345	Psa.0119.I09		353671	97028	Psa.0277.B21		527871	105403	Psa.0490.E05		719799	4992	Psa.0594.H03		938274	178652	Psa.0717.D11		1265049	110176	Psa.0446.J02
173961	48346	Psa.0583.P15		353671	143129	Psa.0055.C01		527871	105404	Psa.0321.B18		719799	4993	Psa.0115.P24		938274	200622	Psa.0314.H04		1265050	13973	Psa.0442.D03
173961	48347	Psa.0681.K08		353674	68261	Psa.0207.G13		527871	105406	Psa.0171.D04		719800	23302	Psa.0211.B10		938275	73089	Psa.0179.D02		1265050	117877	Psa.0632.K11
173961	112982	Psa.0207.J18		353674	145731	Psa.0252.I22		527871	143253	Psa.0084.M04		719800	23304	Psa.0281.E09		938275	73090	Psa.0250.K11		1265051	18955	Psa.0444.B06
173961	141238	Psa.0335.N10		353674	155531	Psa.0650.J05		527871	162291	Psa.0673.K23		719800	42652	Psa.0312.F24		938275	73091	Psa.0669.M01		1265051	159914	Psa.0554.A14
173961	216546	Psa.0033.M10		353674	155534	Psa.0514.H13		527873	132325	Psa.0323.J02		719800	42653	Psa.0467.E01		938275	73092	Psa.0556.J06		1265052	20082	Psa.0443.K07
173963	82008	Psa.0032.J16		353674	155535	Psa.0453.O23		527873	132329	Psa.0080.D18		719800	42654	Psa.0699.P24		938275	73093	Psa.0740.O18		1265052	69600	Psa.0597.H14
173963	82009	Psa.0445.F08		353674	155536	Psa.0213.M16		527873	135183	Psa.0596.H04		719800	42655	Psa.0278.P18		938275	73094	Psa.0766.H09		1265052	69603	Psa.0507.F04
173963	84544	Psa.0083.H06		353674	155538	Psa.0135.G17		527875	162122	Psa.0108.B09		719800	213257	Psa.0118.F02		938275	73095	Psa.0317.O16		1265052	118136	Psa.0466.K24
173963	162911	Psa.0664.H15		353674	180912	Psa.0180.D20		527875	162123	Psa.0381.H21		719801	48609	Psa.0286.C18		938275	74792	Psa.0636.B15		1265052	143567	Psa.0719.D18
173964	67920	Psa.0035.F19		353674	180913	Psa.0549.J02		527875	162124	Psa.0223.J15		719801	48610	Psa.0504.C20		938276	199945	Psa.0185.K01		1265053	195922	Psa.0445.M24
173964	67923	Psa.0455.C12		353674	180915	Psa.0734.L19		527875	162125	Psa.0100.P16		719801	48611	Psa.0381.H18		938277	51520	Psa.0361.L21		1265054	211953	Psa.0664.A17
173964	205249	Psa.0043.L04		353674	180916	Psa.0052.E13		527875	162126	Psa.0083.O19		719801	48614	Psa.0117.F07		938277	51523	Psa.0180.G04		1265055	49712	Psa.0447.M08
173965	27627	Psa.0626.A12		353674	185661	Psa.0544.O15		527876	67249	Psa.0261.E13		719801	133148	Psa.0121.A20		938277	51524	Psa.0223.I04		1265055	173250	Psa.0702.P16
173965	135142	Psa.0031.F02		353674	185663	Psa.0572.C24		527876	78253	Psa.0616.C16		719802	74770	Psa.0241.K21		938277	51525	Psa.0701.K21		1265056	117841	Psa.0447.B03
173966	10466	Psa.0724.E16		353674	185664	Psa.0279.N02		527876	78254	Psa.0094.H21		719802	74771	Psa.0284.M06		938277	87517	Psa.0614.P21		1265056	117843	Psa.0721.H24
173966	10474	Psa.0730.C15		353674	185666	Psa.0699.E07		527876	78255	Psa.0766.G13		719802	74776	Psa.0232.G16		938277	152886	Psa.0248.F06		1265063	96054	Psa.0563.O20
173966	43894	Psa.0488.P19		353674	185667	Psa.0536.K15		527876	78256	Psa.0082.O02		719802	74777	Psa.0426.B09		938278	2040	Psa.0381.O07		1265063	96055	Psa.0445.F21
173966	43895	Psa.0141.H09		353675	101195	Psa.0622.C04		527876	78257	Psa.0294.N23		719802	142405	Psa.0564.E05		938278	2041	Psa.0547.F01		1265063	149643	Psa.0503.I24
173966	175923	Psa.0289.P12		353675	101196	Psa.0712.I15		527876	152462	Psa.0430.O15		719802	142406	Psa.0404.A19		938278	2048	Psa.0709.J18		1265064	177822	Psa.0444.C03
173966	189738	Psa.0388.H04		353675	101197	Psa.0549.M14		527876	152464	Psa.0609.H08		719802	144153	Psa.0478.H20		938278	2049	Psa.0413.G04		1265064	183215	Psa.0713.B18
173966	191480	Psa.0461.J23		353675	101198	Psa.0139.J23		527876	152465	Psa.0586.D04		719802	156184	Psa.0275.D12		938278	144288	Psa.0179.D21		1265064	189871	Psa.0707.D24
173966	210384	Psa.0752.M12		353675	101199	Psa.0106.G14		527877	78253	Psa.0616.C16		719802	194402	Psa.0115.K20		938278	144289	Psa.0499.P10		1265065	69538	Psa.0448.G19
173966	210793	Psa.0552.N12		353675	101200	Psa.0356.C10		527877	78254	Psa.0094.H21		719803	79275	Psa.0504.P05		938278	144290	Psa.0686.E14		1265065	69539	Psa.0493.I10
173966	216269	Psa.0739.M05		353675	101201	Psa.0054.P18		527877	78255	Psa.0766.G13		719803	79276	Psa.0137.J22		938279	85209	Psa.0760.D22		1265065	102833	Psa.0596.E05
173966	216271	Psa.0031.P18		353675	142167	Psa.0320.N02		527877	78256	Psa.0082.O02		719803	79277	Psa.0122.P14		938279	85210	Psa.0179.F10		1265065	102834	Psa.0459.C24
173966	216273	Psa.0042.C08		353675	142168	Psa.0503.G01		527877	78257	Psa.0294.N23		719803	79278	Psa.0129.I23		938279	85212	Psa.0480.O24		1265066	121995	Psa.0445.M21
173966	216275	Psa.0181.P15		353675	210532	Psa.0326.B22		527878	8407	Psa.0341.P18		719803	95175	Psa.0264.O08		938279	85213	Psa.0513.L08		1265066	165610	Psa.0495.D09
173966	217122	Psa.0380.F17		353676	843	Psa.0240.I05		527878	8408	Psa.0373.J09		719803	95177	Psa.0113.I22		938279	100327	Psa.0207.I09		1265067	161143	Psa.0447.G13
173967	72008	Psa.0129.G24		353676	844	Psa.0368.A03		527878	8409	Psa.0248.K06		719803	95178	Psa.0697.H19		938279	100330	Psa.0702.L24		1265067	173799	Psa.0496.F13
173967	72009	Psa.0098.J13		353676	845	Psa.0715.C02		527878	8411	Psa.0539.F03		719803	95180	Psa.0562.P17		938280	83513	Psa.0657.L19		1265068	114855	Psa.0584.O03
173967	72010	Psa.0426.P12		353676	846	Psa.0129.P20		527878	8412	Psa.0082.A05		719803	190752	Psa.0281.F10		938280	176329	Psa.0677.E18		1265068	114857	Psa.0443.O12
173967	72011	Psa.0274.B24		353676	847	Psa.0445.P01		527878	8413	Psa.0510.L12		719804	65505	Psa.0148.A10		938280	176330	Psa.0445.N23		1265069	108457	Psa.0601.I04
173967	72012	Psa.0446.J24		353676	7455	Psa.0050.D21		527878	8415	Psa.0447.F08		719804	65506	Psa.0607.G01		938280	176331	Psa.0559.N08		1265069	108458	Psa.0442.J20
173967	72013	Psa.0158.O13		353676	83440	Psa.0456.O24		527878	63696	Psa.0410.J20		719804	65507	Psa.0137.A17		938280	176332	Psa.0685.M06		1265070	59782	Psa.0451.P08
173967	72014	Psa.0264.G24		353677	51214	Psa.0637.P22		527878	167032	Psa.0661.N14		719804	65508	Psa.0118.A07		938280	201673	Psa.0361.F01		1265070	59784	Psa.0739.H04
173967	72015	Psa.0031.B16		353677	120843	Psa.0054.J23		527879	162122	Psa.0108.B09		719804	83179	Psa.0193.H21		938281	113170	Psa.0235.F06		1265070	59787	Psa.0443.N08
173968	35412	Psa.0647.A04		353677	120844	Psa.0351.I09		527879	162123	Psa.0381.H21		719805	92683	Psa.0167.B23		938281	113172	Psa.0691.E09		1265071	64582	Psa.0445.C08
173968	35414	Psa.0242.A03		353677	120845	Psa.0110.A02		527879	162125	Psa.0100.P16		719805	114870	Psa.0646.D08		938281	113174	Psa.0761.G05		1265071	157851	Psa.0664.M16
173968	147278	Psa.0191.D06		353678	15641	Psa.0501.C05		527879	162126	Psa.0083.O19		719805	114871	Psa.0670.A18		938281	113176	Psa.0179.J08		1265071	157852	Psa.0677.F23
173968	147279	Psa.0614.K22		353678	15642	Psa.0208.L13		527880	35867	Psa.0093.L21		719805	114872	Psa.0433.N16		938281	113177	Psa.0500.H10		1265073	28598	Psa.0458.I18
173969	96029	Psa.0035.O24		353678	178397	Psa.0453.B01		527880	35868	Psa.0142.N19		719805	114873	Psa.0117.K21		938281	113178	Psa.0597.I22		1265073	56169	Psa.0516.E23
173969	96030	Psa.0377.G04		353678	178398	Psa.0149.D11		527880	35869	Psa.0226.N03		719806	141390	Psa.0239.D16		938281	123599	Psa.0725.B01		1265073	56170	Psa.0558.N23
173969	96032	Psa.0203.I11		353679	113765	Psa.0220.J24		527880	35870	Psa.0081.H19		719806	174107	Psa.0189.N18		938281	123600	Psa.0698.P02		1265073	56171	Psa.0442.C21
173969	96037	Psa.0326.N15		353679	113766	Psa.0607.C02		527880	137682	Psa.0224.M01		719807	141390	Psa.0239.D16		938281	123601	Psa.0222.O17		1265073	56172	Psa.0471.P05
173969	96038	Psa.0121.L21		353679	113767	Psa.0388.B05		527881	50637	Psa.0546.F22		719807	174107	Psa.0189.N18		938281	201152	Psa.0391.H04		1265074	36780	Psa.0446.L15
173969	96044	Psa.0690.J21		353679	113768	Psa.0682.I07		527881	50638	Psa.0244.C14		719807	174109	Psa.0618.P12		938284	97953	Psa.0180.D09		1265074	36781	Psa.0463.O23
173969	96047	Psa.0657.F16		353679	113769	Psa.0460.H11		527881	50639	Psa.0378.P24		719808	47475	Psa.0398.H22		938284	97954	Psa.0472.G03		1265074	84096	Psa.0688.D19
173971	134188	Psa.0282.A01		353679	113770	Psa.0055.N23		527881	50640	Psa.0080.P03		719808	53781	Psa.0207.J14		938286	90265	Psa.0178.K24		1265074	84097	Psa.0543.M13
173971	134189	Psa.0660.P01		353679	113771	Psa.0668.A08		527881	50641	Psa.0129.N04		719808	53790	Psa.0115.P11		938286	161692	Psa.0595.D13		1265077	108457	Psa.0601.I04
173971	134190	Psa.0487.C09		353679	113772	Psa.0754.I07		527881	50643	Psa.0584.I13		719808	71561	Psa.0631.I11		938286	203198	Psa.0355.O24		1265077	108458	Psa.0442.J20
173971	134192	Psa.0716.H22		353679	113773	Psa.0357.D21		527881	50644	Psa.0353.E08		719808	71563	Psa.0479.N18		938287	182322	Psa.0373.K12		1265078	138378	Psa.0597.B20
173971	195823	Psa.0749.N12		353680	119441	Psa.0050.E07		527881	50645	Psa.0190.D08		719808	76008	Psa.0405.N16		938287	182323	Psa.0752.K08		1265078	138381	Psa.0448.J10
173971	195824	Psa.0035.I16		353680	119442	Psa.0126.I03		527881	50646	Psa.0573.E05		719809	93535	Psa.0394.J15		938288	41702	Psa.0478.K10		1265079	10281	Psa.0446.G21
173971	195825	Psa.0342.H23		353680	119443	Psa.0223.C13		527881	50647	Psa.0308.O18		719809	93538	Psa.0118.M13		938288	41703	Psa.0412.L21		1265079	94444	Psa.0653.C01
173971	195827	Psa.0521.N04		353680	119444	Psa.0769.J22		527881	184255	Psa.0703.O19		719809	102194	Psa.0445.I01		938288	93669	Psa.0389.M15		1265079	94448	Psa.0731.D04
173971	195828	Psa.0411.D23		353680	119445	Psa.0247.I11		527882	50124	Psa.0499.M24		719812	8540	Psa.0164.I14		938288	93670	Psa.0560.J21		1265080	107060	Psa.0473.I24
173971	212066	Psa.0354.H05		353680	119447	Psa.0338.O09		527882	59490	Psa.0080.E01		719812	29280	Psa.0372.N23		938291	13967	Psa.0249.M18		1265080	107061	Psa.0448.J04
173972	24575	Psa.0286.D14		353680	119449	Psa.0504.L22		527882	156349	Psa.0361.N01		719813	67256	Psa.0195.M12		938291	15823	Psa.0352.E08		1265082	123522	Psa.0556.B11
173972	116705	Psa.0031.C24		353680	138798	Psa.0256.L20		527882	156350	Psa.0091.K08		719813	67257	Psa.0435.O07		938291	15824	Psa.0545.D08		1265082	159629	Psa.0442.F09
173972	157759	Psa.0270.D07		353680	164684	Psa.0237.M12		527882	156351	Psa.0753.H08		719813	75992	Psa.0119.D20		938291	15825	Psa.0433.D16		1265082	159630	Psa.0599.E20
173972	211359	Psa.0602.C06		353680	203485	Psa.0419.A12		527882	195018	Psa.0572.C06		719813	97874	Psa.0604.G14		938291	15826	Psa.0762.A24		1265082	185023	Psa.0621.M13
173973	11383	Psa.0067.N14		353681	90561	Psa.0476.P15		527882	206484	Psa.0393.A01		719813	147696	Psa.0656.P08		938291	15827	Psa.0601.D23		1265085	169145	Psa.0448.I13
173973	12066	Psa.0728.D23		353681	90562	Psa.0052.M10		527883	88186	Psa.0352.O22		719814	95624	Psa.0201.K17		938291	15828	Psa.0177.M10		1265085	169146	Psa.0677.K19
173973	12067	Psa.0366.E09		353681	90563	Psa.0340.I24		527883	88188	Psa.0204.M02		719814	116574	Psa.0113.E17		938291	163408	Psa.0403.N21		1265085	211326	Psa.0765.O09
173973	55990	Psa.0110.N05		353681	90564	Psa.0280.K01		527883	88192	Psa.0496.N02		719814	116575	Psa.0165.K15		938291	163409	Psa.0681.M18		1265086	109196	Psa.0737.K11
173973	142400	Psa.0190.F02		353681	90565	Psa.0250.E09		527883	88194	Psa.0618.L21		719814	116576	Psa.0747.F24		938292	153730	Psa.0377.K23		1265086	109197	Psa.0446.P11
173973	151142	Psa.0652.D05		353681	90567	Psa.0229.F05		527883	146670	Psa.0083.B18		719814	116577	Psa.0336.G21		938292	182103	Psa.0176.E20		1265089	218168	Psa.0663.J16
173973	202143	Psa.0759.A05		353681	124029	Psa.0155.H06		527883	164981	Psa.0714.G10		719814	116578	Psa.0608.A07		938293	201733	Psa.0404.F06		1265090	158544	Psa.0451.L18
173973	202144	Psa.0357.E10		353681	204246	Psa.0374.P21		527883	164982	Psa.0651.G17		719814	116579	Psa.0692.J06		938294	75757	Psa.0416.P01		1265091	27129	Psa.0764.F18
173974	42256	Psa.0527.O11		353682	25788	Psa.0712.P15		527883	185033	Psa.0358.L21		719815	22337	Psa.0727.E24		938294	75758	Psa.0405.D09		1265091	106324	Psa.0442.C13
173974	108227	Psa.0330.A22		353682	25789	Psa.0470.H12		527883	185034	Psa.0372.O09		719815	22338	Psa.0348.H07		938294	75759	Psa.0178.C18		1265091	106325	Psa.0626.F07
173974	109337	Psa.0472.P05		353682	25790	Psa.0146.E05		527884	21519	Psa.0655.L22		719815	165673	Psa.0507.F22		938294	84974	Psa.0247.L21		1265091	106326	Psa.0699.I19
173974	109338	Psa.0119.C21		353682	25791	Psa.0372.E24		527884	21520	Psa.0681.L18		719815	165674	Psa.0512.G15		938294	84975	Psa.0378.N10		1265092	170123	Psa.0442.M13
173974	109339	Psa.0460.H16		353682	25793	Psa.0703.P07		527884	21521	Psa.0252.J05		719815	194675	Psa.0115.C23		938295	24075	Psa.0212.B04		1265093	13732	Psa.0442.N23
173974	109340	Psa.0732.F03		353682	25794	Psa.0215.C13		527884	21522	Psa.0756.K09		719816	110148	Psa.0492.P01		938295	24076	Psa.0190.B18		1265093	46358	Psa.0488.L04
173976	8165	Psa.0029.J19		353682	25795	Psa.0197.J24		527884	21523	Psa.0722.D05		719816	110150	Psa.0114.L11		938295	24078	Psa.0584.K03		1265093	116366	Psa.0551.B21
173976	8166	Psa.0503.O09		353682	25796	Psa.0053.D02		527884	21524	Psa.0112.H18		719816	110151	Psa.0431.H24		938295	134812	Psa.0231.O15		1265096	34213	Psa.0445.P23
173976	8167	Psa.0408.L04		353682	25797	Psa.0229.D04		527884	21525	Psa.0083.H18		719817	158005	Psa.0680.M01		938295	134814	Psa.0530.K16		1265096	68469	Psa.0539.A15
173976	116052	Psa.0308.I02		353682	25798	Psa.0370.C04		527886	10635	Psa.0079.O05		719817	158006	Psa.0164.H04		938295	134815	Psa.0176.G13		1265096	90080	Psa.0761.I04
173976	116053	Psa.0651.A03		353682	25799	Psa.0299.J19		527886	154368	Psa.0364.F03		719817	158007	Psa.0395.H19		938296	104515	Psa.0486.D14		1265098	23072	Psa.0442.K08
173976	116055	Psa.0426.O08		353682	25800	Psa.0653.K05		527886	195692	Psa.0198.E22		719817	158008	Psa.0205.G22		938296	104516	Psa.0765.P07		1265098	197721	Psa.0497.E02
173976	145417	Psa.0641.M15		353682	25801	Psa.0469.I18		527887	34701	Psa.0485.N08		719817	162529	Psa.0614.O23		938296	104517	Psa.0272.E12		1265098	197723	Psa.0729.A12
173977	71828	Psa.0471.E24		353682	25802	Psa.0357.C11		527887	34704	Psa.0220.E23		719817	162530	Psa.0687.L21		938296	104518	Psa.0652.N11		1265099	13795	Psa.0448.B02
173977	71829	Psa.0035.L01		353682	25803	Psa.0757.K07		527887	34705	Psa.0210.N01		719817	165971	Psa.0274.I16		938296	104519	Psa.0698.C17		1265099	13797	Psa.0698.C18
173977	71830	Psa.0629.P01		353684	60060	Psa.0206.P18		527887	34706	Psa.0724.N09		719818	29280	Psa.0372.N23		938296	104520	Psa.0206.A23		1265102	102675	Psa.0445.O16
173977	71832	Psa.0434.G13		353684	60063	Psa.0760.A18		527887	34708	Psa.0081.L05		719818	29282	Psa.0291.D02		938296	104522	Psa.0703.A24		1265102	102680	Psa.0741.K03
173977	206626	Psa.0509.H22		353684	60064	Psa.0097.H21		527887	100061	Psa.0557.I07		719819	81552	Psa.0118.G12		938296	104523	Psa.0337.P23		1265106	41536	Psa.0497.I17
173979	47576	Psa.0740.J10		353684	60065	Psa.0571.N13		527887	108729	Psa.0192.I15		719819	143430	Psa.0512.D16		938296	178788	Psa.0178.H19		1265106	152547	Psa.0446.N05
173979	47578	Psa.0034.L18		353684	60066	Psa.0732.N22		527887	111623	Psa.0445.D11		719819	143431	Psa.0412.B03		938296	178789	Psa.0587.L09		1265107	192159	Psa.0459.F18
173979	150786	Psa.0433.D04		353684	60067	Psa.0559.O07		527888	89818	Psa.0628.J09		719819	143432	Psa.0476.E19		938296	216987	Psa.0324.O05		1265107	192160	Psa.0591.D15
173979	201920	Psa.0535.M01		353684	60068	Psa.0744.A23		527888	89819	Psa.0145.B06		719820	122008	Psa.0531.A05		938298	7677	Psa.0351.I01		1265107	192161	Psa.0447.K22
173980	46755	Psa.0029.B13		353684	60069	Psa.0649.L13		527888	89820	Psa.0430.B12		719820	131352	Psa.0655.E04		938298	60511	Psa.0565.K17		1265107	192163	Psa.0766.I14
173980	46757	Psa.0402.A07		353684	117121	Psa.0385.K15		527888	89821	Psa.0622.J16		719820	131354	Psa.0473.P16		938298	158297	Psa.0642.I10		1265108	192159	Psa.0459.F18
173980	46758	Psa.0748.M13		353684	117122	Psa.0250.D19		527888	89823	Psa.0610.A19		719820	174590	Psa.0489.O09		938298	158298	Psa.0179.H06		1265108	192160	Psa.0591.D15
173980	46759	Psa.0620.P06		353684	156532	Psa.0160.H18		527888	89824	Psa.0511.H24		719821	88790	Psa.0722.B09		938299	72730	Psa.0604.J14		1265108	192161	Psa.0447.K22
173981	138828	Psa.0069.N02		353684	177333	Psa.0180.H04		527888	89825	Psa.0521.E09		719821	88792	Psa.0484.G09		938299	72731	Psa.0193.G08		1265108	192163	Psa.0766.I14
173981	183059	Psa.0032.F22		353684	179455	Psa.0053.A16		527888	89826	Psa.0084.N04		719821	121052	Psa.0273.D08		938299	72732	Psa.0630.C11		1265109	41202	Psa.0448.B05
173982	141912	Psa.0032.K04		353685	129529	Psa.0134.B10		527888	204855	Psa.0254.F16		719821	121053	Psa.0117.P07		938299	72733	Psa.0241.I08		1265109	98830	Psa.0496.D24
173982	141913	Psa.0167.I15		353685	153358	Psa.0052.G02		527889	173456	Psa.0722.O08		719821	121054	Psa.0210.P08		938299	72734	Psa.0747.C07		1265109	98833	Psa.0726.C08
173982	147651	Psa.0675.K24		353685	153359	Psa.0569.D21		527889	205453	Psa.0769.O07		719821	121055	Psa.0360.C04		938299	72735	Psa.0539.I04		1265109	107694	Psa.0477.F15
173982	147652	Psa.0629.P02		353685	153360	Psa.0643.H19		527889	205454	Psa.0589.H05		719821	121056	Psa.0129.G22		938299	72736	Psa.0576.J01		1265109	107696	Psa.0474.M12
173982	147653	Psa.0635.K13		353685	153361	Psa.0745.B20		527889	205455	Psa.0250.N05		719821	121057	Psa.0677.C03		938299	72737	Psa.0572.D02		1265109	107698	Psa.0732.D24
173983	81615	Psa.0057.H13		353685	202361	Psa.0118.K01		527890	20332	Psa.0079.J06		719821	121058	Psa.0217.G24		938299	72738	Psa.0514.N14		1265109	113277	Psa.0646.O24
173983	81618	Psa.0155.K07		353686	98956	Psa.0161.H06		527890	20333	Psa.0129.A19		719822	163038	Psa.0113.N17		938299	72739	Psa.0178.D20		1265110	20899	Psa.0498.M24
173983	108386	Psa.0033.D14		353687	27778	Psa.0053.K21		527890	161260	Psa.0111.N20		719822	163039	Psa.0165.M02		938300	62786	Psa.0477.N06		1265110	48320	Psa.0755.C22
173983	108387	Psa.0297.O08		353687	27779	Psa.0239.N01		527890	161261	Psa.0152.G23		719822	163040	Psa.0329.F12		938300	62787	Psa.0267.C03		1265110	61330	Psa.0516.L22
173983	155710	Psa.0228.H08		353687	27780	Psa.0640.M04		527890	161262	Psa.0448.D05		719822	163041	Psa.0191.N16		938300	62788	Psa.0721.L04		1265110	121703	Psa.0556.B20
173983	219577	Psa.0365.B24		353687	153908	Psa.0399.E16		527890	198572	Psa.0087.B20		719822	163042	Psa.0211.G16		938300	69582	Psa.0182.M17		1265110	150397	Psa.0672.E03
173984	132743	Psa.0065.L12		353687	153909	Psa.0480.P11		527891	19071	Psa.0183.E15		719822	163043	Psa.0667.I19		938300	82915	Psa.0727.M05		1265111	6528	Psa.0446.D19
173984	142713	Psa.0514.O07		353687	153910	Psa.0352.P20		527891	48043	Psa.0430.M11		719824	33831	Psa.0226.A13		938301	80891	Psa.0675.D17		1265111	6530	Psa.0738.O23
173984	142716	Psa.0134.G01		353687	153911	Psa.0130.D18		527891	62086	Psa.0078.O01		719825	10474	Psa.0730.C15		938301	80892	Psa.0385.G08		1265112	37775	Psa.0442.C18
173984	142718	Psa.0690.K06		353687	160156	Psa.0079.N20		527891	73546	Psa.0201.H19		719825	43892	Psa.0363.L14		938301	80893	Psa.0176.I08		1265112	37777	Psa.0749.O10
173984	142719	Psa.0659.K06		353687	160157	Psa.0694.O06		527891	73547	Psa.0489.C19		719825	43893	Psa.0117.P23		938301	93691	Psa.0436.F07		1265114	41202	Psa.0448.B05
173984	213986	Psa.0194.C20		353687	197066	Psa.0174.H20		527893	31170	Psa.0202.A10		719825	43895	Psa.0141.H09		938301	95858	Psa.0232.P09		1265114	98830	Psa.0496.D24
173984	213987	Psa.0600.A19		353688	147095	Psa.0478.O02		527893	31171	Psa.0084.J03		719825	43896	Psa.0259.J14		938302	27198	Psa.0305.M10		1265115	34291	Psa.0479.I04
173984	216267	Psa.0321.D15		353688	147096	Psa.0717.P20		527893	31175	Psa.0278.C08		719826	9219	Psa.0676.M17		938303	18109	Psa.0194.N04		1265115	34293	Psa.0447.F15
173984	216268	Psa.0212.L03		353688	147097	Psa.0435.A05		527893	176297	Psa.0595.D01		719826	58706	Psa.0116.G13		938303	163358	Psa.0182.H14		1265115	160681	Psa.0742.J05
173984	216269	Psa.0739.M05		353688	147098	Psa.0714.O20		527893	176298	Psa.0744.I18		719826	58707	Psa.0623.C16		938303	164345	Psa.0758.M12		1265117	30467	Psa.0615.E12
173984	216270	Psa.0150.O12		353688	147099	Psa.0400.N01		527894	22752	Psa.0080.G24		719826	178066	Psa.0699.G08		938303	175751	Psa.0227.J17		1265117	169365	Psa.0448.P21
173984	216271	Psa.0031.P18		353689	33450	Psa.0417.I08		527894	22753	Psa.0284.O02		719827	122030	Psa.0756.J23		938303	175752	Psa.0738.A10		1265121	51539	Psa.0445.I15
173984	216272	Psa.0206.I07		353689	57334	Psa.0366.L11		527894	22754	Psa.0474.M17		719827	180292	Psa.0118.E01		938304	41080	Psa.0221.F21		1265121	151514	Psa.0684.F17
173984	216273	Psa.0042.C08		353689	57337	Psa.0061.K15		527895	145580	Psa.0078.P06		719827	180293	Psa.0411.B10		938304	41081	Psa.0500.I06		1265121	151515	Psa.0690.K24
173984	216274	Psa.0341.J06		353689	72255	Psa.0440.K14		527895	206507	Psa.0490.B02		719828	30160	Psa.0741.N21		938304	41082	Psa.0181.K01		1265121	181376	Psa.0565.K12
173984	218440	Psa.0481.A20		353689	72256	Psa.0053.N17		527895	206508	Psa.0405.D13		719828	30161	Psa.0756.E16		938304	41083	Psa.0719.M08		1265123	56174	Psa.0617.J11
173985	17227	Psa.0646.C17		353689	72257	Psa.0144.K05		527896	95576	Psa.0082.H17		719828	30162	Psa.0543.I19		938304	127148	Psa.0531.F22		1265123	119093	Psa.0442.J03
173985	130589	Psa.0730.N15		353689	72258	Psa.0424.D24		527896	114083	Psa.0163.I15		719828	30163	Psa.0612.J05		938305	153730	Psa.0377.K23		1265124	51561	Psa.0447.G16
173985	156441	Psa.0131.A02		353689	96294	Psa.0262.K23		527896	153388	Psa.0180.K08		719828	30164	Psa.0114.D09		938305	182103	Psa.0176.E20		1265124	51562	Psa.0487.L13
173985	156442	Psa.0031.E13		353689	96295	Psa.0706.J21		527896	202307	Psa.0534.F03		719829	24812	Psa.0230.O05		938307	81617	Psa.0543.E12		1265124	125319	Psa.0671.G16
173985	156444	Psa.0317.P16		353690	47842	Psa.0133.M13		527896	202308	Psa.0614.A02		719829	24813	Psa.0118.J05		938307	107733	Psa.0440.O05		1265125	58337	Psa.0446.O13
173985	156445	Psa.0750.C09		353690	47843	Psa.0063.H18		527896	202310	Psa.0274.H24		719829	24814	Psa.0513.P20		938307	107738	Psa.0251.J16		1265125	85850	Psa.0587.J20
173985	157964	Psa.0739.N11		353690	59500	Psa.0056.A18		527896	202311	Psa.0626.A17		719829	100350	Psa.0684.F10		938307	140673	Psa.0181.D19		1265125	85854	Psa.0759.I17
173985	157965	Psa.0594.M21		353690	59501	Psa.0208.E09		527897	70653	Psa.0740.C16		719829	100351	Psa.0322.K07		938307	215253	Psa.0478.A10		1265126	56174	Psa.0617.J11
173986	110242	Psa.0450.J23		353690	59506	Psa.0566.P02		527897	70657	Psa.0242.G09		719829	111095	Psa.0338.L04		938307	215254	Psa.0333.O22		1265126	119093	Psa.0442.J03
173986	110243	Psa.0032.I02		353690	59508	Psa.0580.P04		527897	105444	Psa.0552.L22		719830	108668	Psa.0113.I12		938308	1022	Psa.0510.L14		1265128	191074	Psa.0445.M12
173986	172154	Psa.0132.C09		353690	84371	Psa.0717.N15		527897	105446	Psa.0534.D03		719830	150216	Psa.0704.K14		938308	88688	Psa.0276.H17		1265128	204300	Psa.0575.D19
173986	172156	Psa.0694.L06		353691	126780	Psa.0435.K06		527897	105447	Psa.0164.O20		719830	150217	Psa.0393.N10		938309	46878	Psa.0620.J03		1265128	215995	Psa.0561.P08
173986	182008	Psa.0362.P04		353691	126781	Psa.0419.P16		527897	105448	Psa.0082.K12		719831	174296	Psa.0118.G10		938309	46881	Psa.0556.N02		1265129	34213	Psa.0445.P23
173987	97792	Psa.0153.H12		353691	126784	Psa.0151.C11		527897	105449	Psa.0492.K04		719831	186551	Psa.0623.O21		938309	138680	Psa.0181.P13		1265130	113860	Psa.0444.N07
173987	151450	Psa.0029.I18		353691	126785	Psa.0050.P14		527897	135118	Psa.0388.H12		719831	188947	Psa.0739.B19		938309	138681	Psa.0508.K06		1265130	162139	Psa.0486.G18
173987	151451	Psa.0350.F23		353692	30749	Psa.0237.C01		527898	9060	Psa.0082.G10		719832	43892	Psa.0363.L14		938309	205515	Psa.0249.I17		1265130	210798	Psa.0753.C23
173987	151452	Psa.0261.M11		353692	30750	Psa.0677.C06		527898	9061	Psa.0209.K21		719832	43893	Psa.0117.P23		938310	17612	Psa.0423.B16		1265131	142504	Psa.0546.I14
173988	56426	Psa.0101.F17		353692	30751	Psa.0118.I06		527898	52606	Psa.0518.E03		719832	43895	Psa.0141.H09		938310	17613	Psa.0271.E03		1265131	142512	Psa.0495.C05
173988	56427	Psa.0451.L10		353692	30752	Psa.0369.F16		527898	52607	Psa.0164.C03		719832	43896	Psa.0259.J14		938310	17614	Psa.0348.C23		1265131	142513	Psa.0442.A23
173988	195063	Psa.0717.A08		353692	30753	Psa.0423.L17		527898	105176	Psa.0224.L02		719833	36191	Psa.0433.O24		938310	17615	Psa.0766.J03		1265134	121837	Psa.0767.P08
173988	195064	Psa.0211.L09		353692	30754	Psa.0496.I11		527899	79039	Psa.0172.M04		719833	36192	Psa.0268.M13		938310	17616	Psa.0742.P05		1265134	125381	Psa.0714.A12
173988	195734	Psa.0244.K20		353692	30755	Psa.0747.O16		527899	79040	Psa.0084.P14		719833	36194	Psa.0143.O18		938310	78271	Psa.0254.M22		1265134	125382	Psa.0448.M22
173988	195735	Psa.0032.L16		353692	30756	Psa.0338.H04		527899	79041	Psa.0216.F13		719833	36195	Psa.0210.H21		938310	187428	Psa.0176.A05		1265134	125386	Psa.0652.M22
173988	208700	Psa.0590.P18		353692	30757	Psa.0482.D05		527901	9034	Psa.0676.O06		719833	211048	Psa.0218.H09		938311	2511	Psa.0444.G18		1265135	121837	Psa.0767.P08
173988	208701	Psa.0602.I02		353692	30758	Psa.0052.B02		527901	9036	Psa.0230.I22		719833	211049	Psa.0607.H10		938311	2512	Psa.0182.L12		1265135	125379	Psa.0725.K21
173988	208702	Psa.0306.N20		353693	41065	Psa.0672.I03		527901	9037	Psa.0081.L14		719833	211050	Psa.0118.I24		938311	103521	Psa.0308.K06		1265135	125380	Psa.0586.J08
173988	208703	Psa.0444.A19		353693	66554	Psa.0680.K11		527901	9038	Psa.0348.K10		719833	216787	Psa.0450.K20		938312	125847	Psa.0352.M23		1265135	125381	Psa.0714.A12
173989	189622	Psa.0713.K19		353693	66555	Psa.0381.O04		527901	9039	Psa.0607.A10		719834	17950	Psa.0505.I21		938312	140685	Psa.0516.J19		1265135	125382	Psa.0448.M22
173989	189623	Psa.0033.C21		353693	66556	Psa.0365.B07		527901	9040	Psa.0514.M08		719834	166818	Psa.0181.N11		938312	140686	Psa.0525.H12		1265135	125386	Psa.0652.M22
173989	189625	Psa.0200.E21		353693	66557	Psa.0542.E05		527901	45438	Psa.0499.O18		719834	166820	Psa.0113.I17		938312	140689	Psa.0474.F04		1265136	1705	Psa.0647.A10
173990	53691	Psa.0473.L20		353693	66558	Psa.0053.M20		527901	127006	Psa.0203.H05		719834	166821	Psa.0247.D19		938313	135229	Psa.0240.N04		1265136	42834	Psa.0448.P14
173990	59584	Psa.0186.O24		353693	66560	Psa.0349.G02		527902	109152	Psa.0171.P24		719834	201414	Psa.0556.N22		938313	135230	Psa.0730.H07		1265136	42836	Psa.0552.N24
173990	59585	Psa.0453.J23		353693	198417	Psa.0331.E21		527902	109153	Psa.0330.A20		719835	57355	Psa.0454.D24		938313	135231	Psa.0531.N15		1265136	87991	Psa.0507.P12
173990	77724	Psa.0549.N20		353693	198418	Psa.0580.C12		527902	109154	Psa.0317.P02		719835	57356	Psa.0117.N01		938313	180761	Psa.0246.A08		1265136	167695	Psa.0490.O10
173990	87745	Psa.0544.O13		353693	198419	Psa.0375.O08		527902	150306	Psa.0355.E11		719835	57357	Psa.0175.H09		938313	197596	Psa.0355.I05		1265136	183569	Psa.0747.O11
173991	89	Psa.0219.D01		353693	209054	Psa.0741.P13		527902	150310	Psa.0487.P03		719835	57360	Psa.0211.H24		938313	214795	Psa.0228.D12		1265136	192262	Psa.0657.L16
173991	77354	Psa.0420.O21		353694	38099	Psa.0415.E19		527902	194650	Psa.0212.M14		719835	157118	Psa.0447.L03		938313	217438	Psa.0182.B05		1265137	105784	Psa.0621.K10
173991	77355	Psa.0238.M11		353694	38105	Psa.0050.B23		527902	194651	Psa.0226.N12		719835	162703	Psa.0658.M21		938315	28768	Psa.0182.O09		1265137	105786	Psa.0445.C21
173991	162466	Psa.0110.L02		353695	54658	Psa.0054.L03		527903	200441	Psa.0255.G19		719835	162704	Psa.0673.F05		938315	28771	Psa.0466.N19		1265137	112153	Psa.0450.P08
173991	199940	Psa.0248.J14		353695	91761	Psa.0491.O10		527903	200442	Psa.0487.P02		719836	3317	Psa.0179.J09		938315	28772	Psa.0718.O10		1265138	42834	Psa.0448.P14
173992	8808	Psa.0144.J04		353695	148567	Psa.0583.H20		527903	213615	Psa.0078.K06		719836	62201	Psa.0118.P11		938316	27729	Psa.0320.I16		1265138	42836	Psa.0552.N24
173992	8811	Psa.0660.D12		353695	148568	Psa.0476.L16		527904	80917	Psa.0184.M23		719836	106121	Psa.0686.M15		938316	27730	Psa.0177.I20		1265138	98567	Psa.0575.P06
173992	35724	Psa.0716.F05		353696	168736	Psa.0405.I08		527904	80918	Psa.0501.G13		719837	9344	Psa.0458.G21		938317	27729	Psa.0320.I16		1265138	98575	Psa.0532.F04
173992	71413	Psa.0502.M08		353696	198153	Psa.0299.N03		527904	80919	Psa.0326.N10		719837	132504	Psa.0294.D22		938317	27730	Psa.0177.I20		1265138	146374	Psa.0637.D15
173992	71414	Psa.0266.D04		353696	198157	Psa.0769.L24		527904	80920	Psa.0160.J23		719837	151515	Psa.0690.K24		938318	207465	Psa.0181.A01		1265140	96827	Psa.0538.G09
173992	71415	Psa.0060.K14		353696	205150	Psa.0219.H06		527904	80921	Psa.0486.J08		719837	151516	Psa.0709.N20		938318	207466	Psa.0362.G07		1265140	96832	Psa.0447.N20
173992	123677	Psa.0032.G20		353697	126226	Psa.0479.F06		527904	173725	Psa.0383.L08		719837	151517	Psa.0242.H14		938318	207467	Psa.0294.E18		1265140	184208	Psa.0632.L17
173992	123679	Psa.0693.D07		353697	143305	Psa.0645.E20		527904	173726	Psa.0428.A06		719837	151518	Psa.0583.G18		938318	207468	Psa.0516.J05		1265140	184210	Psa.0501.H13
173992	179093	Psa.0361.E13		353697	143306	Psa.0051.K04		527904	202666	Psa.0078.K07		719837	159856	Psa.0183.H02		938318	207469	Psa.0413.N23		1265141	3931	Psa.0495.C14
173993	151133	Psa.0079.O01		353697	143307	Psa.0083.J19		527906	88186	Psa.0352.O22		719837	159857	Psa.0429.F09		938318	212685	Psa.0196.J08		1265141	3933	Psa.0443.K12
173993	151135	Psa.0601.F04		353697	163562	Psa.0413.E10		527906	88188	Psa.0204.M02		719837	181376	Psa.0565.K12		938318	216569	Psa.0545.D09		1265141	39456	Psa.0747.L14
173993	151136	Psa.0645.B03		353698	176089	Psa.0050.N17		527906	88189	Psa.0132.C04		719837	181378	Psa.0115.H22		938318	216923	Psa.0382.K19		1265141	92131	Psa.0609.J03
173993	175235	Psa.0032.B16		353698	188625	Psa.0736.K04		527906	88190	Psa.0319.J07		719838	3317	Psa.0179.J09		938319	64801	Psa.0555.C16		1265141	143672	Psa.0655.E06
173994	22007	Psa.0031.H13		353699	126226	Psa.0479.F06		527906	88192	Psa.0496.N02		719838	62201	Psa.0118.P11		938319	121600	Psa.0179.H23		1265141	168543	Psa.0584.B15
173994	38700	Psa.0223.I06		353699	143305	Psa.0645.E20		527906	88194	Psa.0618.L21		719838	106121	Psa.0686.M15		938319	121603	Psa.0591.B17		1265141	168544	Psa.0727.H10
173994	38701	Psa.0581.D13		353699	143306	Psa.0051.K04		527906	146670	Psa.0083.B18		719839	34248	Psa.0437.L18		938319	123518	Psa.0580.F18		1265141	179155	Psa.0733.P08
173994	38703	Psa.0285.E03		353699	143307	Psa.0083.J19		527907	79592	Psa.0399.N12		719839	117987	Psa.0119.G05		938320	132197	Psa.0177.G24		1265143	159685	Psa.0444.G16
173994	153629	Psa.0637.O18		353699	163562	Psa.0413.E10		527907	79593	Psa.0255.C02		719839	117988	Psa.0387.C14		938320	132198	Psa.0705.P12		1265143	202449	Psa.0610.G11
173994	191281	Psa.0512.L08		353702	27224	Psa.0487.E20		527907	79594	Psa.0602.L19		719839	136594	Psa.0749.E05		938320	140226	Psa.0506.J13		1265144	19364	Psa.0443.L10
173995	38319	Psa.0339.O05		353702	27225	Psa.0053.M03		527907	79595	Psa.0247.O17		719839	136596	Psa.0616.P09		938320	179148	Psa.0688.O16		1265144	214420	Psa.0449.C12
173995	103251	Psa.0732.I19		353702	30092	Psa.0510.B15		527907	79596	Psa.0439.B08		719839	147042	Psa.0139.K06		938320	185497	Psa.0288.C08		1265145	25046	Psa.0445.A06
173995	103253	Psa.0116.N03		353702	30093	Psa.0609.B19		527907	79597	Psa.0196.G08		719839	163339	Psa.0484.A24		938320	185498	Psa.0327.A06		1265145	25048	Psa.0450.D10
173995	165622	Psa.0164.D19		353702	30096	Psa.0479.E10		527907	79598	Psa.0083.M19		719840	29862	Psa.0117.K02		938320	203078	Psa.0521.C07		1265145	190949	Psa.0642.N15
173995	165623	Psa.0128.D16		353703	15908	Psa.0411.F19		527907	79599	Psa.0264.B05		719840	29863	Psa.0341.J08		938320	218876	Psa.0686.E06		1265150	164606	Psa.0446.E24
173995	198004	Psa.0558.H09		353703	198313	Psa.0091.D21		527907	79601	Psa.0544.A08		719840	93945	Psa.0231.A13		938321	3364	Psa.0282.A13		1265150	164607	Psa.0500.C22
173995	201577	Psa.0759.I22		353703	198314	Psa.0056.A03		527907	79602	Psa.0100.N12		719841	79222	Psa.0404.N19		938321	3365	Psa.0427.D19		1265151	34584	Psa.0540.K02
173995	201578	Psa.0034.A21		353703	198315	Psa.0627.N10		527907	79603	Psa.0429.B23		719841	82578	Psa.0118.C20		938321	3368	Psa.0678.B12		1265151	34586	Psa.0446.D09
173995	214792	Psa.0049.B21		353703	198316	Psa.0293.L12		527907	79604	Psa.0364.C07		719841	82579	Psa.0714.J14		938321	3371	Psa.0186.E01		1265152	70829	Psa.0442.G03
173996	18420	Psa.0432.G16		353703	198317	Psa.0691.H21		527908	100298	Psa.0298.D02		719841	172170	Psa.0694.K17		938322	91052	Psa.0207.K04		1265155	113859	Psa.0622.I24
173996	114326	Psa.0190.G12		353703	198318	Psa.0305.M19		527908	100299	Psa.0434.B17		719842	5512	Psa.0155.N21		938322	156236	Psa.0178.J17		1265155	113860	Psa.0444.N07
173996	138312	Psa.0032.D02		353704	45473	Psa.0053.G02		527908	100300	Psa.0222.K14		719842	5513	Psa.0230.M14		938323	42178	Psa.0547.G13		1265155	162139	Psa.0486.G18
173996	138314	Psa.0037.L10		353704	45474	Psa.0251.N14		527908	100301	Psa.0130.I07		719842	5514	Psa.0207.O01		938323	120240	Psa.0658.J09		1265155	210798	Psa.0753.C23
173996	138315	Psa.0227.N24		353705	16936	Psa.0348.O15		527908	100302	Psa.0252.O02		719842	5515	Psa.0620.E23		938323	120241	Psa.0388.N18		1265157	49906	Psa.0446.F20
173996	193023	Psa.0531.E12		353705	16938	Psa.0237.A08		527908	100303	Psa.0080.B13		719842	5516	Psa.0305.P11		938323	120242	Psa.0755.D05		1265157	86917	Psa.0501.L03
173996	193024	Psa.0708.F20		353705	95032	Psa.0706.A10		527909	84364	Psa.0255.J01		719842	5517	Psa.0503.F21		938323	120243	Psa.0306.G05		1265158	114855	Psa.0584.O03
173997	84381	Psa.0394.G02		353705	95033	Psa.0627.I18		527909	105038	Psa.0081.N12		719842	5518	Psa.0129.G20		938323	120244	Psa.0182.I14		1265158	114856	Psa.0516.P13
173997	90210	Psa.0126.L22		353705	136956	Psa.0304.L21		527910	152657	Psa.0481.C09		719842	5519	Psa.0352.K02		938324	116668	Psa.0503.C17		1265158	114857	Psa.0443.O12
173997	90211	Psa.0032.P13		353705	136958	Psa.0271.C03		527910	152658	Psa.0081.I08		719842	5520	Psa.0340.G02		938324	116670	Psa.0596.C21		1265162	13279	Psa.0485.N03
173997	90212	Psa.0180.E20		353705	136959	Psa.0213.H19		527910	152659	Psa.0490.F17		719842	5521	Psa.0114.I18		938324	116671	Psa.0636.N11		1265162	13280	Psa.0444.M08
173997	90214	Psa.0688.L16		353705	136960	Psa.0130.D21		527910	152660	Psa.0588.N03		719842	5522	Psa.0315.P08		938324	130112	Psa.0414.I02		1265162	13281	Psa.0660.F10
173997	90215	Psa.0186.A22		353705	136962	Psa.0275.G01		527910	152661	Psa.0411.H06		719842	5523	Psa.0212.J21		938324	130113	Psa.0178.P13		1265162	141182	Psa.0552.A03
173997	90216	Psa.0504.G21		353705	136964	Psa.0255.N03		527910	152662	Psa.0534.E23		719843	57116	Psa.0746.M08		938324	148005	Psa.0308.F07		1265163	94006	Psa.0717.C07
173997	189918	Psa.0735.L15		353705	215544	Psa.0606.M03		527911	124012	Psa.0319.K17		719843	57117	Psa.0118.J13		938324	148006	Psa.0609.E22		1265163	94007	Psa.0443.J04
173998	83665	Psa.0207.J15		353705	215545	Psa.0055.B20		527911	138329	Psa.0754.O03		719843	57118	Psa.0560.G06		938324	148007	Psa.0222.A12		1265164	36780	Psa.0446.L15
173998	83666	Psa.0035.N08		353706	63765	Psa.0276.F09		527911	138330	Psa.0582.F15		719843	57119	Psa.0680.K21		938325	96797	Psa.0180.F09		1265164	36781	Psa.0463.O23
173998	83670	Psa.0632.F08		353706	63767	Psa.0452.F08		527911	138331	Psa.0747.C11		719844	84197	Psa.0267.A17		938326	112963	Psa.0694.D13		1265164	84096	Psa.0688.D19
173998	83673	Psa.0394.F15		353706	63768	Psa.0056.P05		527911	138332	Psa.0084.M03		719844	208051	Psa.0113.M17		938326	112964	Psa.0653.F17		1265164	84097	Psa.0543.M13
173998	83674	Psa.0657.N04		353706	178284	Psa.0619.J01		527911	138333	Psa.0357.M19		719845	139659	Psa.0518.J15		938326	112965	Psa.0181.K09		1265166	118714	Psa.0444.D04
173998	176535	Psa.0322.L12		353706	211638	Psa.0096.F06		527911	138334	Psa.0346.F10		719845	139660	Psa.0118.F17		938326	151302	Psa.0643.H17		1265166	121417	Psa.0614.B24
173998	176536	Psa.0511.G18		353709	135501	Psa.0285.G05		527911	138335	Psa.0742.J01		719845	139661	Psa.0766.P11		938328	103168	Psa.0181.G10		1265167	3992	Psa.0442.P15
173998	176537	Psa.0748.F09		353710	13586	Psa.0050.D10		527911	138336	Psa.0361.O15		719845	139662	Psa.0162.J01		938328	118006	Psa.0607.K22		1265167	3995	Psa.0584.H05
173998	176538	Psa.0298.N13		353710	13588	Psa.0441.C17		527911	159577	Psa.0288.H16		719845	139663	Psa.0619.E16		938328	118013	Psa.0251.F08		1265168	57182	Psa.0469.K23
173998	176539	Psa.0405.F13		353710	62474	Psa.0290.N18		527911	159578	Psa.0603.B20		719846	17516	Psa.0429.L14		938328	127229	Psa.0289.F13		1265169	156842	Psa.0670.B07
173999	51073	Psa.0109.L05		353710	62475	Psa.0132.P06		527911	168028	Psa.0180.L10		719846	74524	Psa.0731.P18		938328	132974	Psa.0388.C01		1265169	156843	Psa.0742.L12
173999	51074	Psa.0289.J06		353710	62476	Psa.0284.C10		527911	168029	Psa.0580.P01		719846	112693	Psa.0113.D14		938329	143430	Psa.0512.D16		1265169	156844	Psa.0542.O06
173999	51075	Psa.0319.F22		353710	62477	Psa.0276.H19		527912	131852	Psa.0623.F16		719846	112695	Psa.0398.N10		938329	143431	Psa.0412.B03		1265169	166232	Psa.0446.P08
173999	51077	Psa.0710.C23		353710	108723	Psa.0548.D06		527913	70556	Psa.0448.P22		719847	90237	Psa.0202.G11		938329	143432	Psa.0476.E19		1265169	170179	Psa.0537.O24
173999	66248	Psa.0129.G06		353711	36335	Psa.0756.L15		527913	70557	Psa.0213.B07		719847	142609	Psa.0496.F12		938329	166883	Psa.0178.O14		1265169	188818	Psa.0557.P23
173999	66249	Psa.0034.C01		353711	106994	Psa.0064.H03		527913	70558	Psa.0472.O02		719847	165154	Psa.0118.E02		938329	166885	Psa.0232.F19		1265170	994	Psa.0447.E23
173999	124008	Psa.0378.C15		353711	106995	Psa.0055.I13		527913	98842	Psa.0090.N08		719848	74239	Psa.0299.P20		938330	25654	Psa.0590.C15		1265170	37887	Psa.0551.F09
173999	124009	Psa.0183.N04		353712	109185	Psa.0414.H17		527913	115533	Psa.0701.E21		719848	74240	Psa.0343.O03		938330	25655	Psa.0276.D20		1265172	11384	Psa.0518.M05
173999	124010	Psa.0135.E02		353712	109187	Psa.0408.H14		527913	115534	Psa.0324.G14		719848	74241	Psa.0113.K22		938330	25656	Psa.0716.N11		1265172	11386	Psa.0758.C20
173999	124011	Psa.0495.K05		353712	110345	Psa.0557.H06		527913	141704	Psa.0078.L07		719848	74242	Psa.0306.A17		938330	25661	Psa.0440.O22		1265172	11388	Psa.0445.C11
174000	64067	Psa.0071.K02		353712	130206	Psa.0055.K17		527913	192044	Psa.0613.C16		719848	74243	Psa.0721.O22		938331	106053	Psa.0531.I21		1265173	52950	Psa.0718.O06
174000	64068	Psa.0082.H20		353712	142795	Psa.0300.O20		527914	85677	Psa.0078.C24		719848	74244	Psa.0286.L11		938331	106054	Psa.0363.H07		1265173	52952	Psa.0443.N11
174000	64069	Psa.0329.M04		353713	1337	Psa.0408.P05		527914	167854	Psa.0510.C07		719848	74245	Psa.0202.K02		938332	6436	Psa.0753.A06		1265173	64711	Psa.0479.F18
174000	72641	Psa.0042.C12		353713	1338	Psa.0295.K01		527914	167857	Psa.0301.F23		719848	74246	Psa.0167.K01		938332	185261	Psa.0693.M08		1265175	12721	Psa.0446.D05
174000	180931	Psa.0617.L17		353713	23982	Psa.0219.B06		527914	167858	Psa.0444.F07		719848	74247	Psa.0607.E21		938332	185263	Psa.0724.P09		1265175	12722	Psa.0542.I24
174000	212999	Psa.0277.A04		353713	23983	Psa.0054.J13		527914	167859	Psa.0233.E02		719849	25251	Psa.0427.B03		938332	219785	Psa.0703.F24		1265176	112918	Psa.0445.P13
174001	67752	Psa.0152.I17		353713	23984	Psa.0568.B17		527915	14301	Psa.0364.J18		719849	25252	Psa.0119.O12		938333	114117	Psa.0180.A12		1265178	189003	Psa.0447.H02
174001	67754	Psa.0323.C04		353713	23985	Psa.0518.C03		527915	90225	Psa.0494.E10		719849	25257	Psa.0528.E08		938333	126166	Psa.0472.B11		1265179	44475	Psa.0498.B20
174001	67757	Psa.0458.O21		353714	172790	Psa.0261.B24		527915	90226	Psa.0296.A04		719849	40640	Psa.0447.K24		938333	172911	Psa.0326.B15		1265179	75848	Psa.0448.P01
174001	81496	Psa.0362.H03		353714	195147	Psa.0052.L18		527915	90227	Psa.0251.A03		719849	166054	Psa.0305.I15		938333	172912	Psa.0751.I15		1265180	170963	Psa.0713.P20
174001	81497	Psa.0625.F20		353715	73583	Psa.0713.J03		527915	90229	Psa.0084.E19		719850	58708	Psa.0400.L08		938334	36481	Psa.0489.D07		1265180	170964	Psa.0481.K03
174001	81498	Psa.0575.I04		353715	73585	Psa.0420.M15		527915	90230	Psa.0132.N01		719850	58710	Psa.0118.D24		938334	36482	Psa.0647.J02		1265180	198428	Psa.0446.B23
174001	124629	Psa.0032.C09		353715	73586	Psa.0325.D21		527915	155342	Psa.0303.C24		719850	58713	Psa.0496.H03		938334	36483	Psa.0308.P18		1265180	198429	Psa.0630.M13
174001	124630	Psa.0648.J04		353715	73587	Psa.0577.F04		527915	163937	Psa.0228.O08		719850	58714	Psa.0538.M01		938334	36484	Psa.0181.J24		1265180	207495	Psa.0637.C11
174002	9542	Psa.0726.D13		353715	100504	Psa.0306.B02		527916	18672	Psa.0212.P24		719850	88309	Psa.0577.P10		938334	76388	Psa.0208.K23		1265181	107195	Psa.0448.F15
174002	9543	Psa.0322.M01		353715	162926	Psa.0067.O08		527916	18673	Psa.0162.D19		719850	88310	Psa.0472.J06		938335	34098	Psa.0303.K07		1265181	153940	Psa.0646.I17
174002	9545	Psa.0495.H19		353715	194348	Psa.0053.J20		527916	18675	Psa.0742.A02		719850	88313	Psa.0372.H12		938335	34100	Psa.0508.N17		1265182	34851	Psa.0498.C18
174002	128198	Psa.0144.B07		353715	194349	Psa.0421.G16		527916	18677	Psa.0678.D13		719850	163249	Psa.0357.A12		938335	63788	Psa.0176.D13		1265182	110176	Psa.0446.J02
174002	128199	Psa.0034.B01		353715	194350	Psa.0630.L22		527916	18678	Psa.0473.L24		719850	163629	Psa.0262.P02		938336	98608	Psa.0458.A24		1265184	28246	Psa.0446.B20
174003	45013	Psa.0436.H16		353716	30898	Psa.0200.J16		527916	88663	Psa.0177.K12		719850	163630	Psa.0659.J22		938336	98609	Psa.0635.C19		1265184	28255	Psa.0523.O08
174003	45015	Psa.0557.F02		353716	31742	Psa.0243.K01		527916	146762	Psa.0253.C20		719850	166045	Psa.0148.I14		938336	200794	Psa.0182.G01		1265185	152008	Psa.0467.N04
174003	45016	Psa.0500.A17		353716	31743	Psa.0509.A17		527916	212162	Psa.0453.C09		719850	166046	Psa.0162.A03		938337	54321	Psa.0745.M18		1265185	152014	Psa.0523.A20
174003	74738	Psa.0721.J22		353716	31747	Psa.0717.O24		527918	22143	Psa.0529.A09		719850	166047	Psa.0738.K20		938338	26792	Psa.0187.H09		1265185	152016	Psa.0717.F10
174003	74740	Psa.0589.D02		353716	131468	Psa.0056.A21		527918	22144	Psa.0219.H03		719850	170991	Psa.0554.F18		938338	26793	Psa.0635.E09		1265185	167293	Psa.0700.F09
174003	74741	Psa.0075.L23		353716	131469	Psa.0376.I10		527918	22145	Psa.0082.D08		719850	170992	Psa.0532.L17		938338	26797	Psa.0463.G12		1265185	186765	Psa.0723.I04
174003	124700	Psa.0446.N13		353717	216328	Psa.0213.C11		527918	45771	Psa.0708.E18		719851	102800	Psa.0676.C15		938338	26800	Psa.0373.P15		1265185	200467	Psa.0443.H18
174003	135325	Psa.0470.P21		353717	216329	Psa.0052.E12		527918	45773	Psa.0761.E07		719851	102802	Psa.0198.O21		938338	26801	Psa.0243.I23		1265185	213156	Psa.0547.B21
174003	135331	Psa.0548.B11		353718	83513	Psa.0657.L19		527918	45774	Psa.0654.C07		719851	102805	Psa.0118.J01		938338	26803	Psa.0212.E15		1265186	40887	Psa.0443.A21
174003	170396	Psa.0605.N04		353718	84075	Psa.0052.H13		527919	22144	Psa.0219.H03		719851	102806	Psa.0145.H04		938338	26804	Psa.0455.B18		1265186	40889	Psa.0663.M03
174003	170397	Psa.0034.I03		353718	84076	Psa.0505.H09		527919	22145	Psa.0082.D08		719851	151255	Psa.0322.D09		938338	26805	Psa.0224.D12		1265186	192752	Psa.0500.P20
174003	170398	Psa.0091.J20		353718	84077	Psa.0147.A09		527919	45771	Psa.0708.E18		719852	5881	Psa.0719.O03		938338	169449	Psa.0182.I13		1265187	45255	Psa.0496.J10
174003	170399	Psa.0496.J12		353718	176329	Psa.0677.E18		527919	45772	Psa.0557.A11		719852	5882	Psa.0592.C21		938339	173584	Psa.0261.F03		1265187	45257	Psa.0724.P15
174004	3345	Psa.0033.H01		353718	176330	Psa.0445.N23		527919	45773	Psa.0761.E07		719852	5883	Psa.0244.I23		938339	215193	Psa.0178.B05		1265189	107195	Psa.0448.F15
174004	3348	Psa.0727.K18		353718	176332	Psa.0685.M06		527919	45774	Psa.0654.C07		719852	5884	Psa.0447.J04		938342	35325	Psa.0713.L07		1265189	153940	Psa.0646.I17
174004	3352	Psa.0631.B17		353718	201673	Psa.0361.F01		527919	168304	Psa.0426.B06		719852	5885	Psa.0119.G16		938342	35326	Psa.0390.P10		1265190	110736	Psa.0697.A12
174005	32961	Psa.0470.K13		353718	201674	Psa.0231.L03		527919	168307	Psa.0580.D21		719853	148551	Psa.0361.H06		938342	35327	Psa.0490.G15		1265190	136565	Psa.0769.L01
174005	32963	Psa.0632.J22		353719	68082	Psa.0746.N04		527919	168309	Psa.0189.L24		719853	148552	Psa.0129.I14		938342	35329	Psa.0493.G09		1265190	136566	Psa.0444.N05
174005	32964	Psa.0254.K19		353719	112180	Psa.0720.C15		527919	168310	Psa.0332.N16		719853	151918	Psa.0298.A24		938342	35330	Psa.0181.B04		1265190	151723	Psa.0750.A15
174005	32965	Psa.0480.E05		353719	112181	Psa.0050.F07		527920	29411	Psa.0324.G13		719854	85959	Psa.0220.K14		938342	35331	Psa.0341.C06		1265190	169997	Psa.0714.J06
174005	32966	Psa.0035.L05		353720	119703	Psa.0052.B16		527920	29412	Psa.0512.P17		719854	85960	Psa.0483.K24		938342	35332	Psa.0681.A02		1265192	26602	Psa.0705.I16
174005	146969	Psa.0746.F18		353720	193821	Psa.0414.O21		527920	29413	Psa.0458.I22		719854	85961	Psa.0178.H13		938342	35333	Psa.0431.G11		1265192	26605	Psa.0443.K02
174005	146970	Psa.0394.I01		353721	117743	Psa.0314.P04		527920	29414	Psa.0479.A03		719854	85962	Psa.0115.H16		938342	35334	Psa.0185.J12		1265192	26606	Psa.0728.D14
174006	140664	Psa.0493.O05		353721	117744	Psa.0239.E15		527920	29415	Psa.0430.E12		719854	85963	Psa.0438.M22		938342	35335	Psa.0658.M20		1265192	26611	Psa.0453.M02
174006	140665	Psa.0617.O02		353721	193075	Psa.0053.K23		527920	29416	Psa.0084.N17		719855	169343	Psa.0557.G06		938343	35960	Psa.0311.C04		1265194	13958	Psa.0443.O16
174006	140666	Psa.0034.A18		353721	193076	Psa.0549.H24		527920	29417	Psa.0125.C03		719855	169344	Psa.0463.K11		938343	35961	Psa.0580.E01		1265194	13960	Psa.0492.M22
174006	199105	Psa.0471.I18		353721	200316	Psa.0062.A13		527920	85933	Psa.0445.B20		719855	169345	Psa.0439.L02		938344	99528	Psa.0639.O07		1265194	13961	Psa.0468.A07
174007	112433	Psa.0687.G14		353722	8426	Psa.0065.H10		527920	115574	Psa.0398.O20		719856	119139	Psa.0589.B03		938344	99529	Psa.0576.B10		1265194	13963	Psa.0506.D02
174007	112435	Psa.0045.J06		353723	149809	Psa.0223.E06		527920	115575	Psa.0201.I23		719856	119140	Psa.0331.K14		938344	99530	Psa.0747.N08		1265199	10426	Psa.0752.B13
174008	106098	Psa.0202.P06		353723	159081	Psa.0693.N12		527920	125442	Psa.0381.F11		719856	119141	Psa.0251.D10		938344	99531	Psa.0177.E16		1265199	40903	Psa.0498.J09
174008	112485	Psa.0351.I05		353723	159082	Psa.0053.B12		527920	125444	Psa.0736.A19		719856	119142	Psa.0119.F15		938345	93212	Psa.0247.I20		1265199	80978	Psa.0443.D10
174008	112486	Psa.0502.L11		353724	1372	Psa.0471.B19		527921	48152	Psa.0764.G01		719857	94692	Psa.0721.M18		938345	93213	Psa.0283.K20		1265199	102980	Psa.0747.C16
174008	112488	Psa.0460.K03		353724	1373	Psa.0494.M14		527921	53208	Psa.0082.J05		719857	94693	Psa.0301.E14		938345	93214	Psa.0331.P07		1265200	89216	Psa.0448.F24
174008	168104	Psa.0031.G21		353724	1374	Psa.0143.L19		527921	53209	Psa.0220.D07		719857	94697	Psa.0745.I15		938345	106381	Psa.0418.D04		1265201	57182	Psa.0469.K23
174008	172201	Psa.0388.C22		353724	1375	Psa.0764.N08		527921	53210	Psa.0456.J10		719857	94698	Psa.0118.I01		938345	133840	Psa.0176.G23		1265201	138842	Psa.0726.J05
174008	172203	Psa.0415.L11		353724	1376	Psa.0308.F14		527922	32168	Psa.0350.J21		719857	94699	Psa.0476.J11		938346	181956	Psa.0176.G17		1265202	25375	Psa.0442.I07
174008	185173	Psa.0265.J01		353724	1378	Psa.0272.O16		527922	71612	Psa.0187.P07		719857	94700	Psa.0418.A11		938346	181958	Psa.0246.M10		1265202	25376	Psa.0528.B15
174008	185174	Psa.0067.J07		353724	1379	Psa.0555.I03		527922	137020	Psa.0312.A19		719857	94701	Psa.0442.C05		938347	65245	Psa.0253.I03		1265202	25377	Psa.0710.E22
174008	185175	Psa.0107.B13		353724	1380	Psa.0628.N10		527922	137024	Psa.0078.L17		719857	94702	Psa.0123.F21		938347	123584	Psa.0644.K17		1265202	25379	Psa.0542.H10
174008	185176	Psa.0621.M08		353724	1381	Psa.0609.E16		527923	92666	Psa.0241.N20		719857	132622	Psa.0186.A04		938347	123588	Psa.0441.N18		1265203	34288	Psa.0537.F11
174008	185177	Psa.0412.K18		353724	153467	Psa.0154.I09		527923	92673	Psa.0082.G22		719858	116925	Psa.0369.K21		938347	188955	Psa.0592.G13		1265205	120163	Psa.0504.J10
174010	16766	Psa.0319.B07		353725	87465	Psa.0205.N16		527923	209424	Psa.0347.O23		719858	155090	Psa.0114.M11		938347	188958	Psa.0183.A09		1265205	162580	Psa.0448.B07
174010	16767	Psa.0030.L20		353725	87468	Psa.0052.K17		527924	103494	Psa.0083.E04		719859	153455	Psa.0748.L15		938347	195519	Psa.0287.K12		1265206	36780	Psa.0446.L15
174010	134818	Psa.0444.O03		353725	158764	Psa.0069.E19		527924	154104	Psa.0491.K16		719859	153457	Psa.0114.E08		938348	2040	Psa.0381.O07		1265206	36781	Psa.0463.O23
174010	134819	Psa.0151.O24		353726	53071	Psa.0276.M22		527924	154105	Psa.0452.A03		719859	153459	Psa.0205.K02		938348	2041	Psa.0547.F01		1265206	84096	Psa.0688.D19
174011	87404	Psa.0219.G04		353726	60757	Psa.0594.H07		527926	34527	Psa.0466.E09		719860	2761	Psa.0653.A20		938348	2048	Psa.0709.J18		1265206	84097	Psa.0543.M13
174011	147830	Psa.0034.A16		353726	60758	Psa.0055.A06		527926	34530	Psa.0437.I21		719860	2762	Psa.0737.K23		938348	2049	Psa.0413.G04		1265207	36780	Psa.0446.L15
174011	167633	Psa.0387.J08		353726	60759	Psa.0349.K04		527926	83825	Psa.0083.J06		719860	2763	Psa.0258.G14		938348	144288	Psa.0179.D21		1265207	36781	Psa.0463.O23
174011	193761	Psa.0156.I24		353726	60761	Psa.0555.D20		527926	83827	Psa.0179.I08		719860	2764	Psa.0200.D09		938348	144289	Psa.0499.P10		1265207	84096	Psa.0688.D19
174012	5330	Psa.0629.B17		353726	60762	Psa.0235.I18		527927	95554	Psa.0080.B04		719860	205524	Psa.0116.L11		938349	72730	Psa.0604.J14		1265207	84097	Psa.0543.M13
174012	5331	Psa.0422.J11		353726	60763	Psa.0416.I20		527927	134804	Psa.0761.H12		719860	214513	Psa.0517.G03		938349	72731	Psa.0193.G08		1265208	163405	Psa.0705.F17
174012	5332	Psa.0732.F22		353726	86235	Psa.0065.I01		527927	144776	Psa.0310.N04		719861	84431	Psa.0186.M15		938349	72732	Psa.0630.C11		1265208	163406	Psa.0446.O03
174012	5338	Psa.0509.N19		353726	171441	Psa.0676.C21		527927	151032	Psa.0197.M15		719861	112102	Psa.0620.A15		938349	72733	Psa.0241.I08		1265208	163407	Psa.0606.F24
174012	5340	Psa.0493.E14		353727	38805	Psa.0645.G14		527927	151033	Psa.0692.M05		719861	112103	Psa.0154.B01		938349	72736	Psa.0576.J01		1265209	67269	Psa.0447.K05
174012	23466	Psa.0301.K12		353727	47842	Psa.0133.M13		527927	151035	Psa.0333.B01		719861	112104	Psa.0422.A02		938349	72737	Psa.0572.D02		1265209	67270	Psa.0459.C01
174012	27302	Psa.0032.O17		353727	47844	Psa.0263.O06		527927	151036	Psa.0324.F12		719861	112106	Psa.0249.G02		938349	72738	Psa.0514.N14		1265209	67271	Psa.0452.O12
174012	27303	Psa.0135.D01		353727	59500	Psa.0056.A18		527927	151037	Psa.0230.P11		719861	127591	Psa.0479.I19		938349	72739	Psa.0178.D20		1265209	78970	Psa.0670.M09
174012	27304	Psa.0048.M09		353728	89208	Psa.0372.F05		527927	151039	Psa.0546.P06		719861	127592	Psa.0671.N07		938350	67377	Psa.0580.K08		1265210	149300	Psa.0751.A15
174013	13170	Psa.0653.O13		353728	117276	Psa.0647.J21		527928	19680	Psa.0310.J09		719861	158136	Psa.0746.B14		938350	67378	Psa.0562.J21		1265210	149301	Psa.0685.A01
174013	13171	Psa.0123.J10		353728	117277	Psa.0456.I02		527928	19681	Psa.0333.H10		719861	158137	Psa.0658.F09		938350	126678	Psa.0221.M15		1265215	32281	Psa.0444.M03
174013	13172	Psa.0425.H08		353728	117278	Psa.0050.G09		527928	19683	Psa.0129.N11		719861	170749	Psa.0501.C16		938350	126679	Psa.0180.D01		1265215	32282	Psa.0473.I14
174013	13173	Psa.0412.F04		353728	117279	Psa.0362.I19		527928	19684	Psa.0616.I07		719861	172546	Psa.0648.E05		938350	175979	Psa.0650.C13		1265215	32283	Psa.0543.O14
174013	13176	Psa.0249.A07		353728	117280	Psa.0106.G23		527928	19685	Psa.0079.E15		719861	172548	Psa.0374.I03		938351	51466	Psa.0386.N17		1265216	31270	Psa.0456.K09
174013	13177	Psa.0436.G06		353729	132760	Psa.0430.O19		527928	19686	Psa.0636.G01		719861	172549	Psa.0694.F15		938351	51471	Psa.0647.M20		1265216	31271	Psa.0448.M06
174013	13178	Psa.0030.K19		353729	132761	Psa.0196.D02		527928	19687	Psa.0581.J02		719861	172550	Psa.0114.F11		938351	99770	Psa.0201.F04		1265216	31273	Psa.0723.M22
174013	13180	Psa.0508.O06		353729	135524	Psa.0333.F05		527929	11471	Psa.0185.K12		719862	19841	Psa.0114.N22		938351	181283	Psa.0183.N22		1265217	147620	Psa.0688.J11
174014	6768	Psa.0348.E20		353729	159700	Psa.0764.J14		527929	11472	Psa.0084.J24		719862	19842	Psa.0189.H16		938351	191404	Psa.0757.K04		1265220	162083	Psa.0530.B24
174014	13070	Psa.0506.J02		353729	167100	Psa.0761.D01		527929	11473	Psa.0428.O12		719862	165048	Psa.0476.L09		938351	191405	Psa.0636.A16		1265220	162086	Psa.0444.O04
174014	13073	Psa.0031.L20		353730	39354	Psa.0082.J18		527929	11474	Psa.0675.I04		719862	165951	Psa.0489.M08		938351	210081	Psa.0177.M04		1265220	162087	Psa.0762.E12
174014	38276	Psa.0297.E21		353730	135983	Psa.0443.C15		527930	24152	Psa.0387.D03		719863	119141	Psa.0251.D10		938354	9916	Psa.0177.L07		1265224	118714	Psa.0444.D04
174014	70896	Psa.0634.N02		353730	135984	Psa.0250.L17		527930	28797	Psa.0692.N08		719863	119142	Psa.0119.F15		938354	79727	Psa.0672.P01		1265224	121417	Psa.0614.B24
174014	92880	Psa.0042.K20		353730	135985	Psa.0051.G08		527930	28798	Psa.0228.A08		719864	48802	Psa.0431.H13		938354	79728	Psa.0191.K03		1265225	34037	Psa.0498.E17
174014	174937	Psa.0398.F19		353730	135986	Psa.0222.E20		527930	28800	Psa.0082.I14		719864	48803	Psa.0116.H14		938354	79729	Psa.0559.A15		1265225	34040	Psa.0448.E14
174014	178829	Psa.0673.I23		353731	59529	Psa.0309.F01		527930	28801	Psa.0717.P06		719864	118135	Psa.0480.H10		938354	79730	Psa.0437.B22		1265227	4924	Psa.0652.I02
174014	205600	Psa.0077.F17		353731	59530	Psa.0105.K11		527930	179935	Psa.0713.O14		719864	158186	Psa.0244.H02		938354	79731	Psa.0238.J03		1265227	4925	Psa.0541.H01
174014	208507	Psa.0479.K18		353731	78695	Psa.0407.L15		527930	179936	Psa.0725.L17		719864	158187	Psa.0665.K08		938354	79732	Psa.0241.J19		1265227	88855	Psa.0443.G01
174014	211873	Psa.0513.F10		353731	78696	Psa.0054.B15		527931	82214	Psa.0246.M15		719864	158188	Psa.0278.E20		938354	79733	Psa.0709.G03		1265227	120772	Psa.0606.C06
174015	32918	Psa.0137.L21		353731	100983	Psa.0756.C04		527931	82215	Psa.0506.G22		719865	1001	Psa.0483.B13		938355	129389	Psa.0234.P07		1265229	101377	Psa.0616.P20
174015	32920	Psa.0307.K03		353731	100984	Psa.0654.E06		527932	121668	Psa.0079.M21		719865	1002	Psa.0117.I19		938355	129390	Psa.0380.A08		1265229	127219	Psa.0495.L13
174015	128656	Psa.0034.F14		353731	100985	Psa.0293.A06		527932	121669	Psa.0106.J13		719865	1003	Psa.0176.H09		938355	129391	Psa.0180.M14		1265230	36780	Psa.0446.L15
174015	163832	Psa.0727.I09		353731	100986	Psa.0593.O22		527932	121670	Psa.0749.H09		719865	1004	Psa.0238.G03		938355	129392	Psa.0535.J05		1265230	36781	Psa.0463.O23
174015	163833	Psa.0372.J11		353731	100987	Psa.0347.B17		527932	164339	Psa.0726.P17		719865	1005	Psa.0626.K06		938356	70504	Psa.0705.N15		1265230	84096	Psa.0688.D19
174015	163834	Psa.0406.E01		353732	11444	Psa.0053.N21		527932	203948	Psa.0259.L22		719865	1006	Psa.0385.N10		938356	70505	Psa.0182.J12		1265230	84097	Psa.0543.M13
174015	163837	Psa.0707.M13		353732	11445	Psa.0324.H17		527933	64020	Psa.0305.M12		719866	70467	Psa.0353.M16		938357	173584	Psa.0261.F03		1265231	13732	Psa.0442.N23
174015	163838	Psa.0113.N21		353732	11447	Psa.0704.D08		527933	64024	Psa.0186.J16		719866	70469	Psa.0116.F15		938357	215193	Psa.0178.B05		1265231	46358	Psa.0488.L04
174015	195806	Psa.0754.F23		353732	11448	Psa.0090.D07		527933	64025	Psa.0276.E14		719866	70470	Psa.0704.O07		938358	102594	Psa.0176.K15		1265231	116366	Psa.0551.B21
174016	99604	Psa.0034.M19		353732	11450	Psa.0414.G03		527933	68824	Psa.0080.I22		719866	74410	Psa.0747.M20		938358	113243	Psa.0380.L03		1265232	39647	Psa.0445.M15
174016	99605	Psa.0272.B21		353732	11452	Psa.0082.L08		527934	65127	Psa.0127.H02		719866	82176	Psa.0535.K05		938358	113244	Psa.0285.I04		1265232	39653	Psa.0603.F12
174017	29410	Psa.0315.I18		353732	132116	Psa.0075.D14		527934	65129	Psa.0081.B07		719866	82177	Psa.0607.G20		938358	113245	Psa.0714.G17		1265233	125998	Psa.0650.H13
174017	29414	Psa.0479.A03		353732	171832	Psa.0067.N05		527934	65130	Psa.0645.E18		719866	82178	Psa.0516.K09		938358	113246	Psa.0208.N21		1265234	39046	Psa.0442.O04
174017	29415	Psa.0430.E12		353732	171833	Psa.0624.P08		527934	155604	Psa.0196.F18		719866	104101	Psa.0456.D06		938358	169346	Psa.0434.E15		1265237	15849	Psa.0442.D21
174017	29416	Psa.0084.N17		353732	171834	Psa.0622.G11		527934	155605	Psa.0370.C20		719867	43892	Psa.0363.L14		938359	25654	Psa.0590.C15		1265237	20156	Psa.0522.F17
174017	29417	Psa.0125.C03		353732	214867	Psa.0224.C20		527934	172654	Psa.0398.D13		719867	43893	Psa.0117.P23		938359	25655	Psa.0276.D20		1265239	119200	Psa.0720.C07
174017	29418	Psa.0034.A05		353733	9992	Psa.0454.B24		527934	195756	Psa.0712.P08		719867	43895	Psa.0141.H09		938359	25656	Psa.0716.N11		1265239	119203	Psa.0442.H21
174018	15893	Psa.0610.D12		353733	50689	Psa.0053.P18		527935	53834	Psa.0331.E05		719867	43896	Psa.0259.J14		938360	85494	Psa.0260.A17		1265243	25481	Psa.0722.M22
174018	15894	Psa.0649.D03		353733	102601	Psa.0125.G08		527935	53835	Psa.0083.J15		719868	183198	Psa.0188.A15		938360	85495	Psa.0310.B11		1265243	25482	Psa.0443.D24
174018	15895	Psa.0602.G03		353733	102603	Psa.0713.J01		527935	141523	Psa.0562.O22		719868	183199	Psa.0321.G14		938360	189865	Psa.0177.G17		1265243	198435	Psa.0751.J15
174018	15896	Psa.0050.L06		353733	102606	Psa.0356.L22		527936	25360	Psa.0116.F04		719868	183200	Psa.0117.P24		938360	189866	Psa.0577.D19		1265245	21307	Psa.0482.F12
174018	15897	Psa.0401.F07		353733	102608	Psa.0703.B21		527936	25361	Psa.0233.L11		719868	183201	Psa.0311.J17		938361	5525	Psa.0263.O03		1265245	32412	Psa.0734.N07
174018	15898	Psa.0035.F13		353733	214193	Psa.0128.B04		527936	25362	Psa.0554.F05		719868	183202	Psa.0264.L04		938361	5526	Psa.0177.L14		1265245	65252	Psa.0758.K07
174018	15899	Psa.0265.F12		353734	47003	Psa.0117.H03		527936	25364	Psa.0655.F03		719868	183203	Psa.0425.D15		938361	5527	Psa.0368.H20		1265245	141411	Psa.0543.K15
174018	15900	Psa.0230.M13		353734	47005	Psa.0191.H09		527936	77886	Psa.0208.M01		719868	183204	Psa.0432.L09		938361	5528	Psa.0692.A24		1265245	145560	Psa.0589.K18
174018	15901	Psa.0550.B12		353734	47006	Psa.0235.B15		527936	85442	Psa.0081.J14		719868	183205	Psa.0123.G16		938361	5529	Psa.0258.B22		1265245	174003	Psa.0445.C03
174019	73324	Psa.0298.D05		353734	47007	Psa.0384.A02		527936	133794	Psa.0339.D03		719871	6269	Psa.0539.G23		938361	5531	Psa.0403.C16		1265245	179074	Psa.0769.M23
174019	100953	Psa.0625.O21		353734	47009	Psa.0051.E23		527937	10807	Psa.0610.M18		719871	6270	Psa.0612.H12		938362	24707	Psa.0469.B04		1265245	181022	Psa.0581.B13
174019	100954	Psa.0077.E20		353734	47010	Psa.0426.N01		527937	134821	Psa.0348.E06		719871	10641	Psa.0455.K07		938362	24708	Psa.0181.M12		1265245	196415	Psa.0740.D21
174019	100955	Psa.0034.P03		353734	194281	Psa.0518.N22		527937	134822	Psa.0240.N13		719871	10643	Psa.0724.K14		938362	24709	Psa.0736.B10		1265245	196416	Psa.0492.N21
174019	100956	Psa.0387.B02		353736	41787	Psa.0053.D07		527937	134823	Psa.0081.A01		719871	10644	Psa.0733.I07		938362	24710	Psa.0620.B10		1265245	208526	Psa.0712.D17
174019	100957	Psa.0095.I16		353737	60999	Psa.0427.D07		527937	134824	Psa.0491.K14		719871	45172	Psa.0130.L14		938362	24711	Psa.0672.K01		1265245	208527	Psa.0755.O14
174019	100958	Psa.0221.M10		353737	61000	Psa.0483.O12		527937	152641	Psa.0489.F10		719871	45173	Psa.0506.P07		938362	35928	Psa.0558.E23		1265245	212532	Psa.0612.B13
174019	100959	Psa.0429.O14		353737	61002	Psa.0052.D08		527937	152642	Psa.0099.P09		719871	45174	Psa.0118.F19		938362	69499	Psa.0663.E24		1265246	145406	Psa.0445.B18
174019	100960	Psa.0477.A08		353737	73175	Psa.0200.G02		527937	152644	Psa.0341.F06		719871	45176	Psa.0607.F04		938362	104690	Psa.0203.I15		1265247	34360	Psa.0477.L24
174020	7760	Psa.0472.J13		353737	147769	Psa.0226.H13		527937	152646	Psa.0098.I13		719871	45177	Psa.0352.K21		938362	113290	Psa.0231.G24		1265247	34361	Psa.0444.C13
174020	7761	Psa.0029.O22		353737	166192	Psa.0224.D19		527937	152647	Psa.0563.D21		719871	127093	Psa.0336.M03		938363	4692	Psa.0177.O16		1265247	34363	Psa.0676.P09
174020	7762	Psa.0092.M22		353738	22412	Psa.0692.L10		527937	152648	Psa.0620.O11		719871	187485	Psa.0160.B19		938363	4693	Psa.0309.J13		1265247	48271	Psa.0738.L23
174020	7764	Psa.0449.D13		353738	22414	Psa.0319.M20		527937	152649	Psa.0325.N16		719872	44047	Psa.0364.G21		938363	4694	Psa.0467.N16		1265248	13732	Psa.0442.N23
174020	7765	Psa.0036.M11		353738	22420	Psa.0212.P20		527937	152650	Psa.0313.J19		719872	75826	Psa.0118.F18		938363	35462	Psa.0737.P22		1265248	46357	Psa.0683.E23
174020	87825	Psa.0546.N19		353738	54394	Psa.0618.H05		527937	179139	Psa.0542.D21		719872	130076	Psa.0550.G08		938363	35464	Psa.0255.F23		1265248	46358	Psa.0488.L04
174020	201966	Psa.0740.D05		353738	54395	Psa.0067.D10		527937	218399	Psa.0590.B11		719872	146147	Psa.0424.M06		938363	35465	Psa.0525.E09		1265248	116366	Psa.0551.B21
174021	145001	Psa.0254.G17		353738	61264	Psa.0053.O15		527938	91911	Psa.0597.O03		719872	151118	Psa.0730.A15		938364	81085	Psa.0620.B17		1265249	30230	Psa.0445.K22
174021	216831	Psa.0030.O19		353738	61268	Psa.0310.M13		527938	91912	Psa.0350.D14		719873	50247	Psa.0260.K13		938364	81089	Psa.0529.N11		1265249	30232	Psa.0695.L13
174022	213789	Psa.0030.C05		353738	61270	Psa.0647.I11		527938	91913	Psa.0673.C19		719873	60741	Psa.0115.G20		938364	84247	Psa.0247.N12		1265249	115355	Psa.0492.I23
174023	28985	Psa.0511.B24		353738	193324	Psa.0635.G12		527938	91914	Psa.0084.I17		719873	60742	Psa.0323.K14		938364	84249	Psa.0446.B12		1265249	132297	Psa.0533.J15
174023	28988	Psa.0489.J07		353739	2706	Psa.0431.N24		527938	91915	Psa.0637.J11		719874	4003	Psa.0278.D24		938364	128850	Psa.0288.A06		1265250	122357	Psa.0492.D15
174023	81261	Psa.0638.B16		353739	2707	Psa.0718.N05		527938	91916	Psa.0572.P03		719874	4004	Psa.0406.P18		938364	155543	Psa.0505.C08		1265250	122358	Psa.0442.D01
174023	81263	Psa.0109.M14		353739	2711	Psa.0631.B05		527939	101349	Psa.0094.K02		719874	61079	Psa.0116.N06		938365	9668	Psa.0305.K14		1265250	184724	Psa.0666.D09
174023	81264	Psa.0369.G19		353739	2714	Psa.0052.O03		527939	101350	Psa.0138.D10		719874	61080	Psa.0160.K17		938365	125825	Psa.0182.P21		1265253	10280	Psa.0519.A18
174023	132683	Psa.0349.G21		353739	2824	Psa.0116.G19		527939	101351	Psa.0490.H05		719874	100940	Psa.0459.P04		938365	125826	Psa.0237.A14		1265253	10281	Psa.0446.G21
174023	132685	Psa.0412.G06		353740	64452	Psa.0603.B04		527939	101352	Psa.0091.O11		719875	5881	Psa.0719.O03		938365	125827	Psa.0216.M09		1265253	94448	Psa.0731.D04
174023	182866	Psa.0420.E02		353740	64453	Psa.0056.E08		527939	101353	Psa.0079.J14		719875	5882	Psa.0592.C21		938365	129922	Psa.0704.E11		1265254	49712	Psa.0447.M08
174023	182867	Psa.0033.F12		353740	64454	Psa.0095.J09		527939	101354	Psa.0308.E13		719875	5883	Psa.0244.I23		938367	35823	Psa.0645.H09		1265254	154291	Psa.0598.P06
174025	178880	Psa.0437.E18		353740	198430	Psa.0058.P01		527940	61045	Psa.0496.N20		719875	5884	Psa.0447.J04		938367	35825	Psa.0753.L08		1265254	173250	Psa.0702.P16
174026	93716	Psa.0043.A17		353741	11658	Psa.0488.L06		527940	120570	Psa.0480.L07		719875	5885	Psa.0119.G16		938367	35826	Psa.0270.N07		1265255	37899	Psa.0699.C20
174026	109496	Psa.0229.C11		353741	50182	Psa.0284.K20		527940	120571	Psa.0081.O10		719875	5886	Psa.0218.N09		938367	35827	Psa.0236.G02		1265255	37900	Psa.0447.N09
174026	109497	Psa.0675.B08		353741	50183	Psa.0050.M16		527940	129012	Psa.0281.N15		719875	204217	Psa.0741.F02		938367	35828	Psa.0384.E08		1265260	63170	Psa.0545.H01
174026	185672	Psa.0405.A17		353741	50185	Psa.0649.A06		527940	129013	Psa.0742.N04		719876	111870	Psa.0360.M22		938367	116196	Psa.0187.E21		1265260	139714	Psa.0448.P20
174026	185673	Psa.0035.P18		353741	50186	Psa.0328.F22		527940	149773	Psa.0559.B24		719876	111871	Psa.0590.G20		938367	116197	Psa.0182.M22		1265260	176966	Psa.0564.C20
174026	198135	Psa.0552.O14		353741	50187	Psa.0376.B06		527940	149774	Psa.0505.G03		719876	111872	Psa.0714.E22		938367	119625	Psa.0330.K17		1265262	77807	Psa.0690.O03
174027	23108	Psa.0114.K22		353741	83684	Psa.0563.B07		527940	149775	Psa.0135.G16		719876	111873	Psa.0696.J05		938367	147208	Psa.0692.O03		1265264	89506	Psa.0698.B01
174027	23109	Psa.0359.M19		353741	83685	Psa.0521.P18		527940	149776	Psa.0674.P16		719876	111874	Psa.0222.A22		938367	147209	Psa.0407.J01		1265264	89507	Psa.0732.C12
174027	23110	Psa.0717.B09		353743	7745	Psa.0361.D12		527940	157340	Psa.0517.B22		719876	111875	Psa.0676.N20		938367	147210	Psa.0620.M05		1265264	89508	Psa.0547.O16
174027	50147	Psa.0493.N19		353743	7746	Psa.0333.B23		527941	180051	Psa.0078.O19		719876	162691	Psa.0119.P15		938367	217901	Psa.0243.M12		1265264	161881	Psa.0631.G11
174027	50148	Psa.0190.I03		353743	7747	Psa.0439.O14		527941	180053	Psa.0159.J23		719876	162692	Psa.0464.C10		938368	62281	Psa.0448.K20		1265266	163406	Psa.0446.O03
174027	50149	Psa.0035.C01		353743	7748	Psa.0212.A03		527941	180054	Psa.0378.C17		719876	162693	Psa.0138.O16		938368	81971	Psa.0246.G13		1265266	163407	Psa.0606.F24
174027	50150	Psa.0254.H03		353744	16203	Psa.0382.J15		527941	195441	Psa.0149.K14		719877	80834	Psa.0718.H14		938370	32769	Psa.0437.C05		1265267	58253	Psa.0721.C03
174027	50151	Psa.0539.P18		353744	16205	Psa.0250.O04		527942	97557	Psa.0395.A16		719877	80835	Psa.0766.K19		938370	32774	Psa.0181.K08		1265267	58254	Psa.0446.M02
174027	81103	Psa.0330.K08		353744	94104	Psa.0135.J23		527942	206176	Psa.0082.O01		719877	80837	Psa.0623.C18		938370	104460	Psa.0242.C16		1265268	1770	Psa.0483.A17
174028	150019	Psa.0031.L13		353744	94105	Psa.0286.B05		527942	218648	Psa.0121.M05		719877	80838	Psa.0678.D19		938370	104462	Psa.0710.A14		1265268	1772	Psa.0444.H06
174028	150020	Psa.0542.J08		353744	94106	Psa.0125.C21		527943	56205	Psa.0564.F04		719877	80839	Psa.0117.D02		938370	104463	Psa.0279.B02		1265268	1776	Psa.0684.O10
174028	150021	Psa.0661.N17		353744	94107	Psa.0098.C21		527943	56206	Psa.0541.C11		719878	102249	Psa.0597.N12		938370	104465	Psa.0198.G19		1265268	165193	Psa.0708.F13
174028	150022	Psa.0681.M09		353744	94108	Psa.0054.C21		527944	12886	Psa.0764.D03		719878	126948	Psa.0435.G13		938370	104467	Psa.0702.O15		1265270	45892	Psa.0583.C09
174028	150023	Psa.0150.I17		353744	170604	Psa.0156.K13		527944	125034	Psa.0333.M18		719878	177538	Psa.0119.J19		938370	138222	Psa.0749.O13		1265271	34136	Psa.0442.N01
174029	136512	Psa.0543.I04		353745	53619	Psa.0671.E18		527944	125037	Psa.0380.E21		719879	64006	Psa.0678.P05		938370	205223	Psa.0682.C15		1265271	34143	Psa.0609.I16
174029	136514	Psa.0719.N01		353745	152657	Psa.0481.C09		527944	199801	Psa.0601.B18		719879	143504	Psa.0117.G10		938371	32769	Psa.0437.C05		1265271	34145	Psa.0495.N09
174029	136517	Psa.0492.I04		353745	152661	Psa.0411.H06		527944	199802	Psa.0103.G05		719879	143505	Psa.0623.J09		938371	32774	Psa.0181.K08		1265272	2068	Psa.0443.G22
174029	139190	Psa.0569.I18		353745	175457	Psa.0595.A09		527945	45967	Psa.0330.N17		719880	94692	Psa.0721.M18		938371	104460	Psa.0242.C16		1265272	2071	Psa.0717.N07
174029	143510	Psa.0472.M22		353745	175458	Psa.0056.M11		527945	45969	Psa.0199.G06		719880	94693	Psa.0301.E14		938371	104462	Psa.0710.A14		1265273	49578	Psa.0752.E01
174029	154187	Psa.0077.J11		353746	192492	Psa.0651.K02		527945	83681	Psa.0084.O13		719880	94697	Psa.0745.I15		938371	104463	Psa.0279.B02		1265273	49579	Psa.0447.C02
174029	154190	Psa.0033.A19		353746	192493	Psa.0055.M02		527946	38868	Psa.0078.N16		719880	94698	Psa.0118.I01		938371	104465	Psa.0198.G19		1265274	34136	Psa.0442.N01
174029	154191	Psa.0195.O10		353746	193638	Psa.0105.B09		527946	205615	Psa.0647.M23		719880	94699	Psa.0476.J11		938371	104466	Psa.0542.H20		1265274	34143	Psa.0609.I16
174031	81527	Psa.0754.H09		353746	201791	Psa.0467.F05		527947	80863	Psa.0407.F09		719880	94700	Psa.0418.A11		938371	104467	Psa.0702.O15		1265274	34145	Psa.0495.N09
174031	81528	Psa.0277.N18		353746	212213	Psa.0506.B14		527947	80864	Psa.0487.H16		719880	94701	Psa.0442.C05		938371	205223	Psa.0682.C15		1265275	125998	Psa.0650.H13
174031	81529	Psa.0673.J18		353746	212214	Psa.0136.D19		527947	90229	Psa.0084.E19		719880	94702	Psa.0123.F21		938373	11151	Psa.0239.I23		1265277	3992	Psa.0442.P15
174031	81530	Psa.0033.G16		353746	214661	Psa.0324.H09		527947	104161	Psa.0642.B04		719880	132622	Psa.0186.A04		938373	11152	Psa.0287.L17		1265277	3995	Psa.0584.H05
174031	81532	Psa.0249.B21		353747	52843	Psa.0187.B18		527947	104162	Psa.0530.H08		719881	79008	Psa.0303.B07		938374	58505	Psa.0336.L23		1265278	96819	Psa.0447.F17
174031	81534	Psa.0710.K14		353747	52844	Psa.0377.D07		527947	155342	Psa.0303.C24		719881	79009	Psa.0116.K07		938374	58506	Psa.0242.M10		1265278	96823	Psa.0657.P04
174032	244	Psa.0622.G20		353747	100171	Psa.0251.H20		527947	155343	Psa.0522.G20		719881	84186	Psa.0664.A10		938374	58508	Psa.0497.G04		1265279	90893	Psa.0442.C02
174032	250	Psa.0585.D11		353747	100172	Psa.0645.L06		527947	163937	Psa.0228.O08		719882	104560	Psa.0456.K10		938374	58509	Psa.0399.K09		1265279	157502	Psa.0731.G21
174032	251	Psa.0687.K09		353747	100173	Psa.0573.C14		527947	163938	Psa.0536.N01		719882	104561	Psa.0177.H02		938374	103876	Psa.0349.M22		1265280	160881	Psa.0606.M04
174032	65478	Psa.0427.H04		353747	125049	Psa.0055.P04		527948	62602	Psa.0223.B10		719882	104564	Psa.0113.N23		938374	169018	Psa.0319.H06		1265280	171135	Psa.0583.N14
174032	127679	Psa.0099.B20		353747	125050	Psa.0750.K15		527948	62603	Psa.0249.E03		719882	104565	Psa.0228.P11		938374	169020	Psa.0517.O24		1265280	171136	Psa.0598.K15
174032	167201	Psa.0543.H18		353747	164802	Psa.0264.P09		527948	62606	Psa.0226.L06		719882	145224	Psa.0210.N02		938374	169021	Psa.0179.K20		1265280	171138	Psa.0528.L02
174032	167204	Psa.0033.A24		353748	13189	Psa.0051.I20		527948	62607	Psa.0341.N05		719882	145225	Psa.0320.F04		938374	201187	Psa.0755.P24		1265280	171139	Psa.0442.N24
174032	167205	Psa.0503.N12		353748	13190	Psa.0570.G23		527948	197392	Psa.0139.P17		719882	193617	Psa.0720.C11		938375	157583	Psa.0176.A02		1265280	171140	Psa.0556.A18
174032	172461	Psa.0613.C20		353749	167062	Psa.0056.C07		527948	199015	Psa.0078.N01		719883	94925	Psa.0428.I01		938375	160150	Psa.0529.H16		1265280	171141	Psa.0457.A18
174032	185928	Psa.0732.P04		353749	214408	Psa.0319.K15		527949	95991	Psa.0509.B08		719883	94926	Psa.0763.F03		938375	181526	Psa.0728.B13		1265280	188597	Psa.0716.E19
174032	201030	Psa.0767.M16		353749	214410	Psa.0288.O20		527949	95992	Psa.0275.H22		719883	94930	Psa.0533.I07		938376	84858	Psa.0182.G18		1265281	24792	Psa.0480.J13
174032	204364	Psa.0282.N16		353749	214411	Psa.0209.O15		527949	105739	Psa.0084.D05		719883	140495	Psa.0683.L09		938376	84859	Psa.0219.I05		1265281	24793	Psa.0448.B20
174034	51075	Psa.0319.F22		353749	214412	Psa.0059.L14		527949	105740	Psa.0255.E14		719883	140496	Psa.0116.L15		938376	168122	Psa.0442.K22		1265282	169145	Psa.0448.I13
174034	51077	Psa.0710.C23		353749	214413	Psa.0154.O10		527949	105741	Psa.0311.D20		719884	59680	Psa.0408.F01		938376	199298	Psa.0258.C04		1265282	169146	Psa.0677.K19
174034	66248	Psa.0129.G06		353749	214414	Psa.0296.F23		527949	105744	Psa.0587.C23		719884	59681	Psa.0119.H23		938377	79483	Psa.0237.L06		1265282	211326	Psa.0765.O09
174034	66249	Psa.0034.C01		353749	215001	Psa.0615.O08		527950	136782	Psa.0362.K07		719884	74542	Psa.0652.O17		938377	79486	Psa.0509.N15		1265283	46555	Psa.0536.J23
174034	124008	Psa.0378.C15		353750	22558	Psa.0694.D02		527950	136784	Psa.0761.P23		719884	74543	Psa.0393.C05		938377	79488	Psa.0536.P03		1265283	46556	Psa.0610.L08
174034	124009	Psa.0183.N04		353751	33946	Psa.0428.L18		527950	136785	Psa.0471.M18		719884	74544	Psa.0131.B07		938377	157849	Psa.0176.A24		1265283	46557	Psa.0584.E05
174034	124010	Psa.0135.E02		353751	33947	Psa.0050.K23		527950	136786	Psa.0082.K24		719884	74545	Psa.0206.F08		938377	157850	Psa.0678.M14		1265283	71547	Psa.0769.G12
174034	124011	Psa.0495.K05		353751	33949	Psa.0757.F10		527951	16220	Psa.0327.L13		719884	74546	Psa.0154.H07		938378	54114	Psa.0176.M17		1265283	71549	Psa.0443.N01
174036	117317	Psa.0352.N20		353751	33950	Psa.0118.P23		527951	16221	Psa.0534.F07		719884	74547	Psa.0661.O14		938378	54116	Psa.0343.E20		1265283	71550	Psa.0726.C02
174036	125819	Psa.0492.J18		353751	33951	Psa.0506.O05		527951	16223	Psa.0649.B02		719886	88299	Psa.0220.P07		938378	54119	Psa.0285.B22		1265283	144794	Psa.0452.C07
174036	145862	Psa.0030.D03		353751	100471	Psa.0601.N15		527951	16224	Psa.0366.M09		719886	88301	Psa.0726.G17		938378	151942	Psa.0621.A05		1265283	144795	Psa.0629.N11
174037	21110	Psa.0182.C16		353751	148046	Psa.0298.A17		527951	16229	Psa.0082.H14		719886	88302	Psa.0164.N04		938379	50051	Psa.0177.J21		1265284	147318	Psa.0519.J18
174037	31036	Psa.0575.N21		353751	199657	Psa.0675.F12		527951	174348	Psa.0374.K12		719886	88305	Psa.0344.N01		938379	50053	Psa.0544.N18		1265286	89609	Psa.0442.P08
174037	141553	Psa.0709.D17		353752	131485	Psa.0052.L15		527951	174349	Psa.0550.L06		719886	88307	Psa.0650.P03		938381	26748	Psa.0706.J04		1265286	89614	Psa.0749.P05
174037	152318	Psa.0702.K19		353752	131486	Psa.0284.D16		527951	174351	Psa.0457.D01		719887	87605	Psa.0486.L24		938381	26749	Psa.0695.I08		1265286	89615	Psa.0717.N14
174037	153597	Psa.0393.O03		353752	131487	Psa.0141.J05		527951	211587	Psa.0739.H10		719887	87606	Psa.0195.G06		938381	26750	Psa.0180.O11		1265286	89616	Psa.0618.J04
174037	153598	Psa.0508.E14		353752	162374	Psa.0404.E08		527952	14199	Psa.0730.J04		719887	87607	Psa.0351.B03		938381	26751	Psa.0521.P07		1265286	89617	Psa.0604.K10
174037	153599	Psa.0442.D18		353752	162375	Psa.0489.O20		527952	14200	Psa.0084.M06		719887	87608	Psa.0742.O11		938381	26752	Psa.0681.C09		1265287	7019	Psa.0500.N17
174037	157263	Psa.0640.G09		353752	162376	Psa.0378.C03		527952	14202	Psa.0628.B03		719887	87609	Psa.0683.P06		938381	26753	Psa.0247.P18		1265287	101863	Psa.0728.B03
174037	157265	Psa.0035.M13		353752	183537	Psa.0732.E23		527952	14203	Psa.0428.G02		719887	87610	Psa.0114.I04		938382	41594	Psa.0461.G23		1265288	39371	Psa.0638.H07
174037	161137	Psa.0324.E09		353752	183538	Psa.0137.I24		527953	66265	Psa.0335.D06		719887	87611	Psa.0669.N24		938382	42924	Psa.0733.O02		1265288	39372	Psa.0551.I14
174037	198561	Psa.0273.C11		353753	94851	Psa.0054.I09		527953	72433	Psa.0446.F18		719887	87612	Psa.0311.N19		938382	77542	Psa.0570.O19		1265290	65512	Psa.0610.I09
174038	11458	Psa.0204.A08		353753	101176	Psa.0633.A09		527953	72435	Psa.0082.J23		719887	87613	Psa.0217.H09		938382	112238	Psa.0182.F19		1265290	65513	Psa.0445.M04
174038	11459	Psa.0665.A22		353753	101178	Psa.0388.M17		527953	72437	Psa.0584.P14		719887	87614	Psa.0324.O09		938382	112239	Psa.0643.E17		1265290	65514	Psa.0509.I19
174038	11460	Psa.0444.A05		353754	54089	Psa.0185.I10		527953	72438	Psa.0339.B24		719887	87615	Psa.0433.C01		938382	112240	Psa.0317.C03		1265291	1770	Psa.0483.A17
174038	11461	Psa.0275.N23		353754	54093	Psa.0195.G04		527953	79364	Psa.0494.J06		719887	87616	Psa.0763.B08		938382	148666	Psa.0602.A11		1265291	1772	Psa.0444.H06
174038	31203	Psa.0035.H07		353754	77272	Psa.0056.C17		527953	79365	Psa.0509.O13		719887	87617	Psa.0495.F11		938382	148667	Psa.0412.I18		1265291	1774	Psa.0595.O14
174038	192966	Psa.0523.I08		353754	83404	Psa.0739.M21		527954	101350	Psa.0138.D10		719887	87618	Psa.0660.I09		938383	23948	Psa.0240.H09		1265291	1775	Psa.0634.G24
174038	204129	Psa.0284.M13		353754	83405	Psa.0278.I11		527954	101353	Psa.0079.J14		719887	199728	Psa.0249.F21		938383	23949	Psa.0496.L04		1265291	1776	Psa.0684.O10
174038	204130	Psa.0637.O08		353754	125978	Psa.0249.H01		527955	73970	Psa.0409.O11		719887	199729	Psa.0447.F01		938383	23950	Psa.0178.P09		1265291	1777	Psa.0733.M18
174039	5944	Psa.0500.G11		353754	125979	Psa.0692.G14		527955	73971	Psa.0405.M24		719888	36738	Psa.0212.P16		938383	23951	Psa.0454.G11		1265291	165193	Psa.0708.F13
174039	43900	Psa.0029.G07		353755	44099	Psa.0478.G09		527955	73973	Psa.0287.F22		719888	36739	Psa.0564.K18		938383	23953	Psa.0484.B24		1265292	31451	Psa.0442.O01
174039	43901	Psa.0293.E22		353755	44100	Psa.0175.E12		527956	52706	Psa.0687.K18		719888	36740	Psa.0114.D05		938383	23954	Psa.0457.F19		1265292	122385	Psa.0667.D06
174039	43902	Psa.0310.C15		353755	44101	Psa.0306.E13		527956	52707	Psa.0248.D03		719888	36741	Psa.0388.C20		938383	23955	Psa.0559.K15		1265292	153697	Psa.0453.M14
174039	109913	Psa.0425.F21		353755	44102	Psa.0221.B05		527956	52708	Psa.0081.C22		719888	36742	Psa.0248.P16		938383	178782	Psa.0730.M21		1265292	189649	Psa.0656.A04
174040	32297	Psa.0140.L04		353755	44103	Psa.0452.F05		527956	52709	Psa.0737.N17		719888	36743	Psa.0269.N10		938384	69240	Psa.0715.K09		1265294	57182	Psa.0469.K23
174040	32298	Psa.0193.J02		353755	44104	Psa.0229.J18		527957	21669	Psa.0700.F17		719888	36744	Psa.0148.P08		938384	69241	Psa.0181.J23		1265295	103215	Psa.0446.N02
174040	32299	Psa.0461.G20		353755	47556	Psa.0092.K01		527957	72294	Psa.0241.F23		719888	36745	Psa.0672.C07		938384	75867	Psa.0306.E24		1265295	103219	Psa.0560.E11
174040	32300	Psa.0034.D14		353757	35721	Psa.0358.K22		527957	140118	Psa.0080.I09		719888	188481	Psa.0449.C24		938385	84858	Psa.0182.G18		1265299	3644	Psa.0762.P14
174040	32301	Psa.0303.E17		353757	131897	Psa.0397.J18		527958	29079	Psa.0574.F07		719889	53412	Psa.0474.C06		938385	84859	Psa.0219.I05		1265299	146399	Psa.0448.M05
174040	32302	Psa.0327.J18		353757	131898	Psa.0052.B09		527958	29082	Psa.0082.D02		719889	53413	Psa.0308.F24		938385	188337	Psa.0546.O03		1265299	146403	Psa.0568.E04
174040	32303	Psa.0246.N20		353757	131899	Psa.0713.G11		527958	183157	Psa.0514.A14		719889	53414	Psa.0692.H10		938385	199298	Psa.0258.C04		1265300	42395	Psa.0610.I12
174040	32306	Psa.0484.C24		353757	138245	Psa.0382.O21		527959	185324	Psa.0482.N01		719889	53415	Psa.0749.N15		938387	41815	Psa.0179.P12		1265301	111808	Psa.0491.B18
174040	55073	Psa.0400.K12		353757	138246	Psa.0409.J14		527959	185325	Psa.0083.K20		719889	53416	Psa.0502.C22		938387	41818	Psa.0371.F15		1265301	111809	Psa.0443.P17
174041	40137	Psa.0395.L13		353757	165909	Psa.0449.E06		527959	185326	Psa.0120.P22		719889	65772	Psa.0119.C16		938388	43059	Psa.0178.F07		1265303	43164	Psa.0649.F09
174041	40140	Psa.0407.N04		353758	7745	Psa.0361.D12		527959	185327	Psa.0530.K23		719889	65773	Psa.0650.A12		938388	43060	Psa.0658.A21		1265303	43165	Psa.0448.J12
174041	40143	Psa.0133.F06		353758	7746	Psa.0333.B23		527959	185328	Psa.0512.D23		719891	24747	Psa.0672.I18		938388	43061	Psa.0685.G18		1265305	189003	Psa.0447.H02
174041	182078	Psa.0041.P16		353758	7747	Psa.0439.O14		527959	185329	Psa.0298.P08		719891	24748	Psa.0710.K02		938388	118250	Psa.0690.B14		1265306	189003	Psa.0447.H02
174041	182079	Psa.0241.G10		353758	7748	Psa.0212.A03		527959	185330	Psa.0346.J10		719891	24749	Psa.0399.D20		938388	118252	Psa.0763.N10		1265309	94018	Psa.0443.N20
174041	182080	Psa.0030.B08		353759	80703	Psa.0056.M07		527959	185331	Psa.0087.A08		719891	24750	Psa.0739.L18		938388	187037	Psa.0713.E02		1265309	189282	Psa.0744.F13
174041	182081	Psa.0519.M12		353759	80704	Psa.0699.I02		527959	185332	Psa.0651.J14		719891	24751	Psa.0274.K06		938389	161268	Psa.0432.B08		1265310	67269	Psa.0447.K05
174041	199219	Psa.0287.P07		353759	80706	Psa.0727.E07		527959	185333	Psa.0627.E24		719891	24752	Psa.0234.A13		938389	161269	Psa.0181.E18		1265310	67270	Psa.0459.C01
174042	91748	Psa.0761.J20		353759	80707	Psa.0458.O09		527959	196777	Psa.0587.F14		719891	72573	Psa.0118.K05		938389	192373	Psa.0707.E23		1265310	67271	Psa.0452.O12
174042	91749	Psa.0503.K13		353759	80709	Psa.0106.B15		527959	210071	Psa.0361.I05		719892	55417	Psa.0307.G20		938389	199688	Psa.0741.E04		1265311	29319	Psa.0445.K03
174042	91751	Psa.0419.D23		353759	80710	Psa.0359.L12		527960	62445	Psa.0302.F02		719892	81447	Psa.0118.C22		938389	199689	Psa.0754.G09		1265311	29321	Psa.0451.L11
174042	91752	Psa.0651.O11		353759	201491	Psa.0335.J18		527960	62447	Psa.0321.O01		719892	108286	Psa.0446.O18		938390	64081	Psa.0619.P23		1265311	29322	Psa.0552.I23
174042	91753	Psa.0746.E20		353760	75105	Psa.0611.C04		527960	117604	Psa.0204.G15		719892	108287	Psa.0461.K10		938390	64083	Psa.0182.O12		1265312	94018	Psa.0443.N20
174042	91754	Psa.0034.O23		353760	75106	Psa.0673.E05		527960	117605	Psa.0085.D08		719893	44491	Psa.0348.N18		938390	127607	Psa.0649.I19		1265313	2398	Psa.0745.I01
174042	117347	Psa.0072.E14		353760	88101	Psa.0401.C22		527960	117606	Psa.0681.F02		719893	44494	Psa.0389.D05		938390	176457	Psa.0759.O07		1265313	52428	Psa.0445.E10
174043	135316	Psa.0032.A13		353760	88103	Psa.0620.O02		527960	117607	Psa.0161.C11		719893	71860	Psa.0543.P22		938390	176458	Psa.0655.H15		1265314	189003	Psa.0447.H02
174043	159370	Psa.0563.D12		353760	179038	Psa.0478.O24		527960	117608	Psa.0398.N24		719893	150124	Psa.0113.B18		938390	176459	Psa.0346.B11		1265318	149345	Psa.0625.O20
174043	159372	Psa.0447.E17		353760	200318	Psa.0051.A10		527960	117609	Psa.0669.K01		719893	150127	Psa.0640.I15		938390	176460	Psa.0515.G22		1265319	10307	Psa.0446.A20
174043	159373	Psa.0243.L23		353761	125332	Psa.0275.N20		527960	117611	Psa.0536.M18		719893	196449	Psa.0707.K24		938391	34574	Psa.0178.K21		1265319	80602	Psa.0449.G22
174043	159374	Psa.0082.B02		353761	125333	Psa.0054.D23		527960	117612	Psa.0677.N02		719893	202165	Psa.0145.P17		938391	195931	Psa.0585.G22		1265319	172309	Psa.0480.D07
174043	166799	Psa.0529.D02		353761	125334	Psa.0246.F14		527960	117613	Psa.0750.F04		719894	139143	Psa.0300.N17		938392	13136	Psa.0491.M04		1265320	3931	Psa.0495.C14
174043	166800	Psa.0087.G21		353761	125335	Psa.0222.B08		527960	117614	Psa.0373.A03		719894	139145	Psa.0762.E14		938392	13138	Psa.0591.A23		1265320	3933	Psa.0443.K12
174043	166802	Psa.0398.N14		353761	125336	Psa.0729.D04		527960	177059	Psa.0078.P12		719894	139147	Psa.0479.P03		938392	13139	Psa.0460.O13		1265320	92131	Psa.0609.J03
174043	166803	Psa.0230.O13		353762	138259	Psa.0088.B04		527961	42142	Psa.0439.P18		719894	139148	Psa.0557.M21		938392	13140	Psa.0324.O14		1265321	161138	Psa.0445.E19
174045	90629	Psa.0473.B09		353762	138260	Psa.0122.G06		527961	113902	Psa.0078.G18		719894	177426	Psa.0117.P13		938392	13143	Psa.0322.B01		1265321	207280	Psa.0574.M23
174045	90632	Psa.0304.H13		353762	170859	Psa.0305.G03		527961	150954	Psa.0146.C01		719894	177427	Psa.0201.E24		938392	13144	Psa.0602.A12		1265322	1650	Psa.0448.I16
174045	106946	Psa.0257.M10		353762	170866	Psa.0634.P24		527961	150959	Psa.0660.J06		719894	177428	Psa.0465.E16		938392	62786	Psa.0477.N06		1265323	1650	Psa.0448.I16
174045	139376	Psa.0640.G24		353762	186567	Psa.0056.L16		527961	155976	Psa.0728.L05		719894	177429	Psa.0151.E04		938392	62787	Psa.0267.C03		1265327	114855	Psa.0584.O03
174046	14594	Psa.0410.P01		353762	186568	Psa.0723.E14		527962	41238	Psa.0559.P17		719894	177430	Psa.0317.D02		938392	62788	Psa.0721.L04		1265327	114856	Psa.0516.P13
174046	14596	Psa.0354.G03		353763	6022	Psa.0087.D19		527962	41239	Psa.0622.B11		719895	57116	Psa.0746.M08		938392	69582	Psa.0182.M17		1265327	114857	Psa.0443.O12
174046	14601	Psa.0091.F06		353763	6023	Psa.0244.O07		527962	41240	Psa.0352.P02		719895	57117	Psa.0118.J13		938392	82915	Psa.0727.M05		1265328	59226	Psa.0648.C24
174046	130780	Psa.0180.H01		353763	6024	Psa.0400.E11		527962	41241	Psa.0083.O02		719895	57118	Psa.0560.G06		938393	1070	Psa.0178.O04		1265328	59229	Psa.0443.F19
174046	162007	Psa.0501.C11		353764	162246	Psa.0168.O15		527962	72764	Psa.0703.M18		719895	57119	Psa.0680.K21		938393	1071	Psa.0738.N13		1265328	61152	Psa.0589.B16
174046	174761	Psa.0533.B04		353764	162250	Psa.0557.K14		527963	1427	Psa.0084.A24		719896	36858	Psa.0544.J11		938393	54230	Psa.0413.E18		1265330	75430	Psa.0448.H06
174046	174762	Psa.0159.O12		353764	171969	Psa.0729.P01		527963	175328	Psa.0292.N04		719896	36859	Psa.0116.O16		938393	54231	Psa.0535.P21		1265330	75434	Psa.0677.L08
174046	183765	Psa.0030.J11		353764	171971	Psa.0393.D19		527963	175329	Psa.0092.F07		719896	36860	Psa.0512.F04		938395	60921	Psa.0241.M23		1265330	89834	Psa.0727.D20
174050	21584	Psa.0252.H16		353764	191076	Psa.0638.O11		527963	175330	Psa.0420.B02		719896	36861	Psa.0527.C13		938395	60924	Psa.0320.L16		1265331	42513	Psa.0443.L21
174050	21585	Psa.0281.H12		353764	191077	Psa.0052.N22		527963	175331	Psa.0573.F03		719896	36862	Psa.0294.O24		938395	60927	Psa.0590.J06		1265331	42514	Psa.0455.D15
174050	21587	Psa.0381.E05		353765	99750	Psa.0254.H15		527963	175332	Psa.0653.L20		719896	36863	Psa.0127.B14		938395	108404	Psa.0727.G14		1265331	75628	Psa.0721.D02
174050	21588	Psa.0080.L18		353765	99751	Psa.0422.G17		527963	175333	Psa.0276.L18		719896	36864	Psa.0655.G21		938395	108405	Psa.0177.B05		1265332	166232	Psa.0446.P08
174050	21589	Psa.0199.P04		353765	99752	Psa.0618.K07		527963	186000	Psa.0340.B05		719897	37097	Psa.0118.F03		938395	162818	Psa.0419.A16		1265332	188818	Psa.0557.P23
174050	21590	Psa.0032.E04		353765	99753	Psa.0245.A23		527963	186001	Psa.0554.F02		719897	37099	Psa.0757.P10		938395	174818	Psa.0229.O16		1265333	118459	Psa.0444.I20
174050	146094	Psa.0549.J22		353765	99754	Psa.0187.J21		527963	191706	Psa.0743.N10		719897	37100	Psa.0501.E10		938395	211204	Psa.0425.H06		1265333	150922	Psa.0493.F15
174051	12460	Psa.0700.P18		353765	99755	Psa.0632.M03		527963	191707	Psa.0742.H20		719897	58095	Psa.0683.E17		938396	75581	Psa.0491.E20		1265334	129726	Psa.0547.A01
174051	12461	Psa.0245.K24		353765	99756	Psa.0403.E01		527963	191708	Psa.0708.C12		719897	136597	Psa.0442.P22		938396	75582	Psa.0180.B18		1265334	129727	Psa.0446.E09
174051	12462	Psa.0250.B22		353765	99757	Psa.0304.I20		527963	191709	Psa.0763.K05		719899	131713	Psa.0116.G23		938396	75583	Psa.0429.G08		1265336	32009	Psa.0552.E19
174051	12463	Psa.0353.F06		353765	99758	Psa.0293.O18		527963	204041	Psa.0588.J04		719899	131714	Psa.0528.D18		938399	63597	Psa.0309.G21		1265336	99819	Psa.0446.H10
174051	126672	Psa.0179.C14		353765	99759	Psa.0748.L12		527963	204042	Psa.0527.J13		719899	131715	Psa.0597.C04		938399	63601	Psa.0768.J05		1265337	29012	Psa.0443.P10
174051	176608	Psa.0532.G14		353765	99760	Psa.0053.B24		527965	215004	Psa.0403.E04		719900	161963	Psa.0610.B14		938399	63602	Psa.0731.E24		1265337	29013	Psa.0449.C14
174051	183473	Psa.0707.B01		353766	52266	Psa.0071.M04		527965	217626	Psa.0078.N18		719900	161964	Psa.0114.N07		938399	63603	Psa.0513.F20		1265337	209622	Psa.0555.F23
174051	183474	Psa.0051.I21		353766	70032	Psa.0329.P15		527967	22268	Psa.0164.D13		719900	161965	Psa.0500.J19		938399	216363	Psa.0299.A18		1265338	75848	Psa.0448.P01
174051	183475	Psa.0481.O14		353766	70033	Psa.0251.A10		527967	50165	Psa.0244.B23		719900	161967	Psa.0693.D09		938400	158402	Psa.0653.F12		1265338	75849	Psa.0619.M12
174052	120893	Psa.0035.C03		353766	70034	Psa.0050.K15		527967	104063	Psa.0083.N15		719901	179917	Psa.0117.E12		938400	158403	Psa.0555.A15		1265338	75850	Psa.0519.E01
174052	120894	Psa.0759.E08		353766	70035	Psa.0091.G01		527969	27188	Psa.0080.K15		719901	179919	Psa.0312.O20		938400	158404	Psa.0182.G17		1265338	75851	Psa.0457.K24
174052	120895	Psa.0665.C12		353766	70036	Psa.0501.L02		527969	27189	Psa.0404.F10		719901	179920	Psa.0551.B23		938401	147973	Psa.0529.C15		1265338	144390	Psa.0604.E22
174052	120896	Psa.0700.L03		353766	70037	Psa.0412.I24		527969	27190	Psa.0521.H20		719902	16432	Psa.0457.D17		938401	147975	Psa.0604.J09		1265339	7449	Psa.0447.C23
174053	32786	Psa.0030.J02		353767	41329	Psa.0248.M17		527970	130262	Psa.0519.P23		719902	16433	Psa.0655.D11		938402	9666	Psa.0591.H23		1265339	96817	Psa.0499.D17
174053	32787	Psa.0506.L05		353767	66890	Psa.0089.A23		527970	130263	Psa.0457.P10		719902	16434	Psa.0321.L11		938402	9669	Psa.0672.J18		1265341	149374	Psa.0444.I04
174053	32788	Psa.0550.M15		353767	66893	Psa.0679.O22		527970	130264	Psa.0181.E12		719902	16435	Psa.0310.L18		938402	36880	Psa.0181.J12		1265343	76501	Psa.0442.M03
174054	96983	Psa.0413.D01		353767	77057	Psa.0324.B18		527970	130265	Psa.0669.A22		719902	16436	Psa.0641.I13		938404	42516	Psa.0547.K13		1265343	115388	Psa.0532.D21
174054	96984	Psa.0030.B01		353767	77059	Psa.0257.P03		527971	24269	Psa.0429.I03		719902	16437	Psa.0696.H20		938404	42517	Psa.0378.G19		1265345	218650	Psa.0764.O08
174054	96985	Psa.0042.K21		353767	109245	Psa.0278.E11		527971	24270	Psa.0078.I13		719902	16438	Psa.0173.K22		938404	42518	Psa.0179.L16		1265345	218651	Psa.0614.J24
174055	134253	Psa.0683.L24		353767	109246	Psa.0458.N08		527971	24271	Psa.0725.O19		719902	23494	Psa.0252.H12		938404	42519	Psa.0644.L01		1265346	3931	Psa.0495.C14
174055	134255	Psa.0152.F07		353767	109248	Psa.0173.K04		527971	92891	Psa.0257.I22		719902	147105	Psa.0735.O06		938404	42520	Psa.0599.C03		1265346	3933	Psa.0443.K12
174055	134256	Psa.0477.B07		353767	109251	Psa.0339.A24		527971	170167	Psa.0446.P17		719902	147106	Psa.0383.L04		938404	42521	Psa.0284.C21		1265346	3936	Psa.0525.H16
174055	134257	Psa.0555.J07		353767	159689	Psa.0366.G05		527971	201828	Psa.0406.B23		719902	147107	Psa.0412.P03		938404	72132	Psa.0762.A22		1265347	4924	Psa.0652.I02
174055	134258	Psa.0346.G17		353767	159690	Psa.0503.E21		527972	32574	Psa.0130.D14		719903	85532	Psa.0244.N03		938405	112073	Psa.0178.I01		1265347	4925	Psa.0541.H01
174055	134260	Psa.0032.F24		353767	159691	Psa.0051.E04		527972	32576	Psa.0568.O23		719903	85533	Psa.0117.C04		938405	112074	Psa.0754.I12		1265347	88855	Psa.0443.G01
174055	134261	Psa.0675.L11		353767	159692	Psa.0626.I24		527972	32582	Psa.0501.G14		719903	85534	Psa.0521.D10		938406	12838	Psa.0181.N22		1265347	120772	Psa.0606.C06
174055	195269	Psa.0510.A06		353768	8307	Psa.0541.P15		527972	49460	Psa.0084.K04		719903	85535	Psa.0303.M15		938406	12839	Psa.0388.A04		1265352	126654	Psa.0444.C16
174055	195270	Psa.0543.B11		353768	8308	Psa.0535.F02		527973	71769	Psa.0259.P22		719903	164949	Psa.0710.I07		938406	12845	Psa.0605.J03		1265352	194496	Psa.0471.H14
174055	195271	Psa.0652.A08		353768	8309	Psa.0051.B20		527973	150903	Psa.0271.G01		719904	14204	Psa.0762.N08		938407	77372	Psa.0531.E21		1265354	98429	Psa.0624.J12
174055	198603	Psa.0036.M04		353769	43307	Psa.0338.A13		527973	150904	Psa.0084.M23		719904	14206	Psa.0616.M15		938407	77373	Psa.0587.O16		1265354	137630	Psa.0444.J04
174056	88903	Psa.0480.C17		353769	43308	Psa.0436.A13		527973	150905	Psa.0553.A01		719904	14207	Psa.0572.G03		938407	77374	Psa.0179.P10		1265360	45778	Psa.0503.K14
174056	152520	Psa.0648.I01		353769	84932	Psa.0428.B03		527974	110244	Psa.0188.M17		719904	115628	Psa.0225.N24		938408	70526	Psa.0626.E01		1265360	45779	Psa.0442.E09
174056	152521	Psa.0409.M22		353769	84933	Psa.0134.K12		527974	148737	Psa.0398.J10		719904	115634	Psa.0114.J15		938408	70527	Psa.0477.I13		1265361	49297	Psa.0517.O10
174056	152522	Psa.0373.J07		353769	84934	Psa.0276.P09		527974	148738	Psa.0707.G02		719905	43333	Psa.0574.K10		938409	54321	Psa.0745.M18		1265361	49299	Psa.0442.A11
174056	152523	Psa.0541.H08		353769	185600	Psa.0056.O02		527974	148739	Psa.0079.I17		719905	43334	Psa.0246.H04		938411	7685	Psa.0272.N16		1265365	28776	Psa.0447.E08
174056	152524	Psa.0611.L18		353770	9312	Psa.0575.A16		527974	148742	Psa.0423.K06		719905	43335	Psa.0117.E03		938411	7686	Psa.0182.D09		1265365	28777	Psa.0524.E16
174056	152525	Psa.0030.G17		353770	9313	Psa.0542.M23		527974	172560	Psa.0369.J12		719905	43336	Psa.0208.H01		938411	7687	Psa.0317.M08		1265365	28778	Psa.0759.I12
174056	158950	Psa.0093.P24		353770	70990	Psa.0053.J13		527975	19956	Psa.0517.E16		719905	43338	Psa.0663.E02		938413	30975	Psa.0684.J10		1265367	42875	Psa.0447.H14
174056	158951	Psa.0517.B20		353770	70991	Psa.0218.D10		527975	27305	Psa.0372.O04		719905	43339	Psa.0644.C11		938413	30977	Psa.0276.J04		1265367	69282	Psa.0717.M07
174056	158952	Psa.0398.J20		353770	112241	Psa.0122.F05		527975	27306	Psa.0181.B23		719906	29332	Psa.0262.M08		938413	73946	Psa.0177.B16		1265371	52704	Psa.0470.O17
174057	30243	Psa.0170.E05		353770	112245	Psa.0081.N01		527975	27307	Psa.0316.E14		719906	29333	Psa.0699.A08		938413	73947	Psa.0550.F15		1265371	84923	Psa.0443.N21
174057	30244	Psa.0326.M09		353771	33445	Psa.0161.K13		527975	27308	Psa.0193.N23		719906	29335	Psa.0572.G23		938413	160337	Psa.0405.D14		1265372	125176	Psa.0560.N12
174057	196394	Psa.0104.I19		353771	33446	Psa.0385.H17		527975	27309	Psa.0084.D03		719906	29336	Psa.0585.I20		938413	160338	Psa.0207.H14		1265372	148700	Psa.0548.A07
174058	44065	Psa.0125.E08		353771	33447	Psa.0572.A22		527975	27310	Psa.0520.L11		719906	95550	Psa.0444.H08		938413	160340	Psa.0471.L24		1265372	165225	Psa.0671.J16
174058	44066	Psa.0621.B22		353771	33448	Psa.0357.K11		527975	27311	Psa.0248.C01		719906	110360	Psa.0391.E11		938415	101213	Psa.0182.J11		1265372	216954	Psa.0445.G22
174058	44068	Psa.0628.D21		353771	92488	Psa.0284.E18		527976	25698	Psa.0222.F12		719906	110361	Psa.0115.O07		938415	169472	Psa.0208.I03		1265373	115971	Psa.0500.A24
174058	50593	Psa.0757.L08		353771	92490	Psa.0139.N15		527976	25699	Psa.0079.F16		719907	79518	Psa.0764.H05		938415	190968	Psa.0717.G08		1265373	163212	Psa.0451.M03
174058	93063	Psa.0056.M03		353771	116387	Psa.0258.H24		527976	25700	Psa.0215.J08		719907	79521	Psa.0117.L13		938416	78887	Psa.0176.C24		1265373	163213	Psa.0448.N05
174058	116600	Psa.0575.D05		353771	116388	Psa.0110.A08		527976	25701	Psa.0718.K11		719907	79522	Psa.0697.I04		938416	78888	Psa.0764.L23		1265375	57174	Psa.0442.M15
174058	116604	Psa.0239.A08		353772	138215	Psa.0202.F07		527976	25702	Psa.0301.K22		719907	79523	Psa.0471.B22		938416	78890	Psa.0424.I16		1265375	57175	Psa.0736.F09
174058	116605	Psa.0748.L22		353772	147254	Psa.0530.N10		527977	62450	Psa.0212.P10		719907	79524	Psa.0717.G22		938416	78893	Psa.0489.H01		1265376	114855	Psa.0584.O03
174058	116607	Psa.0032.E03		353772	147257	Psa.0393.A23		527977	62451	Psa.0080.E23		719907	79525	Psa.0746.G22		938416	78894	Psa.0705.K11		1265376	114856	Psa.0516.P13
174058	131188	Psa.0436.O12		353772	152038	Psa.0051.L17		527977	62452	Psa.0290.I16		719907	79526	Psa.0280.C15		938416	78895	Psa.0481.C17		1265376	114857	Psa.0443.O12
174058	165199	Psa.0717.D03		353772	152039	Psa.0477.L15		527977	62453	Psa.0639.O21		719907	200594	Psa.0689.H13		938416	78896	Psa.0323.L05		1265377	108457	Psa.0601.I04
174058	202271	Psa.0641.G20		353773	9289	Psa.0391.J09		527977	206663	Psa.0510.A02		719908	33227	Psa.0564.M20		938416	128272	Psa.0645.L04		1265377	108458	Psa.0442.J20
174058	206995	Psa.0574.B21		353773	9290	Psa.0201.M24		527978	19941	Psa.0082.C18		719908	212776	Psa.0113.C06		938417	61191	Psa.0207.M24		1265378	72934	Psa.0447.J10
174059	489	Psa.0762.K17		353773	9291	Psa.0489.J18		527978	171994	Psa.0356.C20		719908	215056	Psa.0172.I22		938417	146496	Psa.0181.M03		1265378	210709	Psa.0616.B01
174059	490	Psa.0765.I03		353773	9292	Psa.0742.H15		527978	171996	Psa.0636.M07		719909	8540	Psa.0164.I14		938417	150612	Psa.0277.E12		1265382	141399	Psa.0443.G02
174059	492	Psa.0386.A23		353773	9294	Psa.0621.E15		527978	171997	Psa.0328.M12		719909	8541	Psa.0739.H16		938418	26419	Psa.0725.G19		1265382	141401	Psa.0551.A15
174059	147549	Psa.0030.O16		353773	9296	Psa.0570.B08		527978	171998	Psa.0170.A09		719909	8543	Psa.0596.M10		938418	117461	Psa.0548.L13		1265384	176208	Psa.0696.D08
174059	155180	Psa.0169.B12		353773	9298	Psa.0052.G14		527978	172001	Psa.0501.H08		719909	175210	Psa.0621.C22		938418	126277	Psa.0300.D07		1265385	43164	Psa.0649.F09
174059	155181	Psa.0612.G09		353773	9299	Psa.0306.G07		527978	172003	Psa.0399.B13		719910	152550	Psa.0476.B17		938418	126278	Psa.0180.H22		1265385	43165	Psa.0448.J12
174059	155182	Psa.0182.K07		353773	9301	Psa.0491.H15		527978	218812	Psa.0475.I01		719910	152552	Psa.0507.O16		938418	138836	Psa.0768.J15		1265387	108720	Psa.0494.F07
174059	155183	Psa.0643.A11		353773	26095	Psa.0437.J08		527979	85627	Psa.0268.E07		719910	177063	Psa.0114.N20		938419	77228	Psa.0614.B12		1265387	116540	Psa.0445.D05
174059	155185	Psa.0191.B03		353773	175052	Psa.0460.P03		527979	85629	Psa.0744.H12		719910	177064	Psa.0374.N04		938419	77229	Psa.0433.F02		1265388	7733	Psa.0446.E17
174059	176287	Psa.0529.P14		353773	175054	Psa.0157.H23		527979	85630	Psa.0084.L04		719911	33724	Psa.0311.C01		938419	77230	Psa.0572.O11		1265388	7736	Psa.0498.G12
174060	11787	Psa.0280.I19		353773	219305	Psa.0529.N20		527979	137812	Psa.0561.E02		719911	52729	Psa.0710.A21		938419	77232	Psa.0478.P11		1265389	4924	Psa.0652.I02
174060	11790	Psa.0224.P14		353774	26167	Psa.0538.D08		527979	173770	Psa.0106.C13		719911	52731	Psa.0704.L08		938419	77233	Psa.0182.H11		1265389	4925	Psa.0541.H01
174060	65579	Psa.0580.P18		353774	26172	Psa.0239.C21		527980	106881	Psa.0081.N02		719911	52732	Psa.0274.J12		938420	120460	Psa.0255.J16		1265389	88855	Psa.0443.G01
174060	97860	Psa.0281.J08		353774	26173	Psa.0764.J06		527980	106884	Psa.0732.F09		719911	52733	Psa.0392.O11		938420	153156	Psa.0723.A16		1265389	120772	Psa.0606.C06
174060	97861	Psa.0138.D21		353774	26174	Psa.0560.I21		527980	106885	Psa.0266.A10		719911	52734	Psa.0119.D23		938420	153157	Psa.0471.H02		1265391	161138	Psa.0445.E19
174060	131701	Psa.0029.B05		353774	26175	Psa.0418.O01		527980	106886	Psa.0394.A07		719911	59041	Psa.0671.F22		938420	178819	Psa.0179.H22		1265391	207280	Psa.0574.M23
174061	18518	Psa.0034.G01		353774	26176	Psa.0760.H06		527980	106887	Psa.0643.F01		719911	59042	Psa.0200.P08		938420	187951	Psa.0543.I03		1265392	118256	Psa.0545.N16
174061	18519	Psa.0271.L17		353774	99726	Psa.0447.A19		527981	54870	Psa.0435.J17		719912	30474	Psa.0123.D09		938420	187952	Psa.0204.O19		1265392	143277	Psa.0718.M10
174061	30846	Psa.0742.F02		353774	99727	Psa.0334.M04		527981	122072	Psa.0345.L05		719912	30475	Psa.0410.G04		938420	197558	Psa.0567.F21		1265392	143279	Psa.0446.C03
174061	30847	Psa.0710.M14		353774	136697	Psa.0586.F19		527981	150238	Psa.0496.K12		719912	30476	Psa.0633.B04		938421	17474	Psa.0753.D04		1265393	1650	Psa.0448.I16
174061	37092	Psa.0625.D17		353774	136702	Psa.0429.O15		527981	150239	Psa.0512.G19		719912	30477	Psa.0191.H04		938421	17477	Psa.0438.F24		1265393	11610	Psa.0587.L03
174061	37093	Psa.0316.I07		353774	159807	Psa.0631.C17		527981	150240	Psa.0082.A22		719912	30478	Psa.0289.D09		938421	102662	Psa.0671.H09		1265395	28775	Psa.0748.D18
174061	69514	Psa.0313.E03		353774	159808	Psa.0066.O04		527981	175209	Psa.0481.N21		719912	157599	Psa.0244.E19		938421	102663	Psa.0181.G23		1265395	28776	Psa.0447.E08
174061	69516	Psa.0552.B04		353774	159809	Psa.0672.J07		527982	43814	Psa.0448.A01		719912	173605	Psa.0682.H16		938422	79366	Psa.0658.E18		1265396	45575	Psa.0443.K21
174061	162103	Psa.0402.I07		353774	164676	Psa.0054.B22		527982	116771	Psa.0159.N09		719913	35650	Psa.0475.I15		938422	79367	Psa.0524.N22		1265396	129040	Psa.0715.H02
174061	207601	Psa.0094.M09		353775	71767	Psa.0051.E09		527982	116772	Psa.0078.E07		719913	35651	Psa.0371.C20		938422	79368	Psa.0314.G20		1265396	129041	Psa.0603.G15
174061	207603	Psa.0154.G05		353775	71771	Psa.0743.J13		527982	116773	Psa.0361.K15		719913	35652	Psa.0275.I03		938422	79369	Psa.0181.A03		1265396	129042	Psa.0498.I16
174061	207605	Psa.0412.A19		353775	192758	Psa.0089.N13		527982	116774	Psa.0126.A17		719913	119632	Psa.0115.E09		938422	79370	Psa.0454.D03		1265398	46525	Psa.0538.G04
174061	207606	Psa.0229.C02		353775	192759	Psa.0174.B10		527982	116775	Psa.0752.H13		719914	15345	Psa.0114.C16		938422	79371	Psa.0465.L03		1265398	46527	Psa.0447.I05
174061	209797	Psa.0518.K01		353775	192761	Psa.0344.I08		527983	30713	Psa.0718.D02		719914	15346	Psa.0315.A04		938422	79372	Psa.0500.D04		1265398	75915	Psa.0450.H08
174061	209798	Psa.0181.C06		353776	71767	Psa.0051.E09		527983	30715	Psa.0533.E03		719914	15348	Psa.0392.F06		938422	79373	Psa.0300.N07		1265399	84575	Psa.0442.I04
174062	66841	Psa.0103.G11		353776	71771	Psa.0743.J13		527983	30717	Psa.0290.G16		719914	53918	Psa.0458.A17		938422	166728	Psa.0687.E23		1265401	91484	Psa.0446.E13
174062	66843	Psa.0263.F02		353776	95614	Psa.0322.G17		527983	30720	Psa.0245.E18		719915	129317	Psa.0598.J24		938423	111314	Psa.0372.G07		1265404	28775	Psa.0748.D18
174062	66844	Psa.0747.E06		353777	29035	Psa.0180.C03		527983	95370	Psa.0286.J07		719915	129323	Psa.0155.B12		938423	197812	Psa.0712.D20		1265404	28776	Psa.0447.E08
174062	66845	Psa.0585.N07		353777	29038	Psa.0053.M24		527983	95371	Psa.0193.M14		719915	129324	Psa.0119.L03		938423	197813	Psa.0217.G21		1265404	28777	Psa.0524.E16
174062	66846	Psa.0500.O04		353777	29039	Psa.0398.M23		527983	95372	Psa.0081.N09		719915	129325	Psa.0740.E02		938423	202860	Psa.0474.K04		1265404	28778	Psa.0759.I12
174062	66847	Psa.0257.C15		353778	3081	Psa.0072.M16		527984	63780	Psa.0357.G19		719915	129326	Psa.0251.E11		938423	202861	Psa.0177.I10		1265404	56537	Psa.0577.L05
174062	88991	Psa.0726.C01		353778	8862	Psa.0266.J24		527984	63781	Psa.0083.I20		719915	129328	Psa.0713.N02		938423	206077	Psa.0566.P19		1265405	9406	Psa.0447.A01
174062	88993	Psa.0709.B02		353778	8863	Psa.0725.C08		527984	63782	Psa.0388.L18		719915	157657	Psa.0650.H17		938423	206078	Psa.0494.N10		1265405	9407	Psa.0699.A12
174062	88994	Psa.0305.A23		353778	8865	Psa.0713.N16		527984	63783	Psa.0682.F15		719915	157658	Psa.0139.I19		938424	45087	Psa.0512.N04		1265406	133538	Psa.0644.I20
174062	111297	Psa.0034.N01		353778	8866	Psa.0054.G06		527984	126943	Psa.0627.K14		719915	157659	Psa.0770.A05		938424	45089	Psa.0742.K14		1265406	133540	Psa.0524.M04
174062	190452	Psa.0096.L06		353778	8867	Psa.0160.D01		527985	175375	Psa.0317.N24		719915	157660	Psa.0223.G02		938424	45092	Psa.0615.A17		1265406	133541	Psa.0733.H12
174062	194789	Psa.0352.J12		353778	8868	Psa.0612.O22		527985	175376	Psa.0345.J01		719915	159711	Psa.0427.O21		938424	45093	Psa.0693.P02		1265406	163898	Psa.0447.E11
174064	59509	Psa.0234.D10		353778	8869	Psa.0434.I24		527985	175377	Psa.0104.H15		719915	159712	Psa.0240.K16		938424	113231	Psa.0177.P15		1265406	163899	Psa.0609.P12
174064	62370	Psa.0754.C10		353778	8870	Psa.0392.H01		527985	177509	Psa.0082.H10		719915	164088	Psa.0272.B17		938425	46581	Psa.0261.C08		1265406	163900	Psa.0633.H04
174064	62375	Psa.0507.D24		353778	8871	Psa.0252.B09		527985	177510	Psa.0498.A23		719915	166889	Psa.0612.B06		938425	46582	Psa.0684.K09		1265409	14996	Psa.0641.N03
174064	62376	Psa.0657.J12		353778	8872	Psa.0127.P04		527985	177511	Psa.0154.F19		719915	166890	Psa.0502.E22		938425	46583	Psa.0698.A09		1265412	97999	Psa.0652.F05
174064	62377	Psa.0029.B19		353778	8873	Psa.0566.P14		527985	207631	Psa.0384.J10		719916	684	Psa.0552.G03		938425	46585	Psa.0729.H05		1265412	98001	Psa.0495.A09
174064	62378	Psa.0562.L18		353779	76919	Psa.0373.A12		527986	40747	Psa.0248.F11		719916	2052	Psa.0170.D20		938425	46586	Psa.0344.A10		1265412	186380	Psa.0445.G24
174064	62380	Psa.0442.F24		353779	155013	Psa.0052.G01		527986	85611	Psa.0547.L01		719916	2053	Psa.0259.M05		938425	46587	Psa.0689.G03		1265412	198767	Psa.0504.M12
174064	63857	Psa.0188.E13		353780	126129	Psa.0054.A12		527986	85612	Psa.0564.N11		719916	2054	Psa.0360.G11		938425	140093	Psa.0633.M20		1265413	17525	Psa.0448.C07
174064	109915	Psa.0762.M13		353780	126130	Psa.0766.C12		527986	89460	Psa.0629.A03		719916	2056	Psa.0295.O21		938426	25603	Psa.0450.J14		1265413	17530	Psa.0558.J11
174064	109920	Psa.0590.G10		353781	37323	Psa.0609.K05		527986	148680	Psa.0487.K04		719916	2057	Psa.0185.B21		938426	25604	Psa.0190.E02		1265414	156002	Psa.0721.D11
174064	109926	Psa.0283.N10		353781	37324	Psa.0295.O17		527986	148682	Psa.0083.K14		719916	2058	Psa.0403.F22		938426	25607	Psa.0180.E06		1265414	156003	Psa.0531.H13
174064	137791	Psa.0472.D20		353781	37325	Psa.0053.H01		527986	208949	Psa.0093.L03		719916	2059	Psa.0751.O07		938426	157417	Psa.0248.D08		1265414	171707	Psa.0446.A12
174064	148251	Psa.0351.O03		353781	78157	Psa.0517.N12		527987	12193	Psa.0333.N02		719916	2061	Psa.0231.B11		938426	157418	Psa.0356.B22		1265415	14996	Psa.0641.N03
174064	161446	Psa.0699.D13		353781	78159	Psa.0186.L14		527987	12201	Psa.0511.B04		719916	2062	Psa.0417.K06		938426	213357	Psa.0358.B10		1265417	123895	Psa.0446.G19
174064	179763	Psa.0321.D14		353781	78160	Psa.0406.D19		527987	167111	Psa.0499.G09		719916	2063	Psa.0678.J06		938427	45726	Psa.0182.F24		1265417	123899	Psa.0641.C15
174064	203003	Psa.0499.D14		353781	78163	Psa.0219.I24		527987	167112	Psa.0080.H01		719916	2064	Psa.0637.K18		938427	76724	Psa.0250.D03		1265417	186182	Psa.0704.P19
174064	209724	Psa.0311.I08		353781	78164	Psa.0532.G19		527987	167113	Psa.0253.F18		719916	2065	Psa.0119.H14		938427	76725	Psa.0722.D22		1265417	186183	Psa.0670.E21
174065	27120	Psa.0210.O23		353781	106384	Psa.0440.E24		527987	197081	Psa.0521.E03		719916	156824	Psa.0484.B22		938427	96517	Psa.0388.F18		1265418	56169	Psa.0516.E23
174065	62370	Psa.0754.C10		353781	108543	Psa.0434.F18		527988	4818	Psa.0551.O14		719917	80391	Psa.0560.D13		938427	123930	Psa.0626.K07		1265418	56170	Psa.0558.N23
174065	62375	Psa.0507.D24		353781	134028	Psa.0193.C20		527988	49225	Psa.0083.C21		719917	80392	Psa.0114.P21		938427	123932	Psa.0535.A05		1265418	56171	Psa.0442.C21
174065	62376	Psa.0657.J12		353781	134029	Psa.0621.C16		527989	3304	Psa.0082.E02		719917	80393	Psa.0540.L01		938427	123934	Psa.0596.P10		1265418	56172	Psa.0471.P05
174065	62377	Psa.0029.B19		353781	134030	Psa.0415.M15		527989	74789	Psa.0457.L10		719917	106783	Psa.0430.I12		938428	82712	Psa.0575.P16		1265420	106324	Psa.0442.C13
174065	62378	Psa.0562.L18		353781	134031	Psa.0703.P16		527989	74790	Psa.0567.D02		719917	106785	Psa.0426.E04		938428	82713	Psa.0517.I09		1265420	106326	Psa.0699.I19
174065	62380	Psa.0442.F24		353782	17774	Psa.0479.M07		527990	72259	Psa.0413.D13		719918	90251	Psa.0202.L16		938429	103776	Psa.0639.I07		1265423	70604	Psa.0442.L20
174066	66896	Psa.0331.D07		353782	17775	Psa.0053.F09		527990	72260	Psa.0102.C08		719918	90253	Psa.0442.M19		938429	103778	Psa.0694.L09		1265426	78432	Psa.0687.D18
174066	66899	Psa.0606.M20		353782	63114	Psa.0667.J20		527990	72261	Psa.0690.D11		719918	197052	Psa.0119.G06		938429	103781	Psa.0681.J02		1265427	165335	Psa.0768.H02
174066	66900	Psa.0733.M08		353782	63115	Psa.0568.C16		527990	72262	Psa.0599.A06		719918	197054	Psa.0706.M20		938429	103782	Psa.0616.L10		1265427	165337	Psa.0446.P06
174066	157411	Psa.0292.L03		353782	63116	Psa.0196.B12		527990	72263	Psa.0353.P23		719918	211794	Psa.0743.H20		938429	103783	Psa.0555.A08		1265427	165338	Psa.0560.O08
174066	157412	Psa.0098.B10		353782	63118	Psa.0485.B05		527990	72264	Psa.0726.D16		719918	211865	Psa.0558.H14		938429	183439	Psa.0479.J21		1265427	214136	Psa.0716.J03
174066	157414	Psa.0449.J02		353782	63119	Psa.0684.F18		527990	72265	Psa.0079.L15		719919	160334	Psa.0767.H17		938429	183440	Psa.0362.E22		1265428	56169	Psa.0516.E23
174066	174712	Psa.0032.P07		353782	182114	Psa.0523.B13		527990	72266	Psa.0364.H12		719919	160335	Psa.0591.O14		938429	191801	Psa.0414.I18		1265428	56170	Psa.0558.N23
174066	174713	Psa.0382.C02		353782	216643	Psa.0473.H07		527990	72267	Psa.0475.F18		719919	160850	Psa.0583.A06		938429	200907	Psa.0465.B09		1265428	56171	Psa.0442.C21
174067	102293	Psa.0349.C04		353783	123950	Psa.0328.L03		527990	72268	Psa.0699.E09		719919	160852	Psa.0116.H24		938431	36808	Psa.0182.H19		1265428	56172	Psa.0471.P05
174067	102294	Psa.0030.I24		353783	184896	Psa.0160.H05		527990	72269	Psa.0160.C02		719919	160854	Psa.0604.K16		938431	36809	Psa.0369.M09		1265428	91544	Psa.0694.B23
174067	102295	Psa.0753.K20		353783	184897	Psa.0259.K05		527991	28500	Psa.0262.M13		719919	160855	Psa.0722.M10		938431	36810	Psa.0733.B08		1265430	110176	Psa.0446.J02
174067	102296	Psa.0433.D14		353783	191451	Psa.0298.D11		527991	28501	Psa.0110.H22		719920	82803	Psa.0415.L14		938431	36811	Psa.0543.D10		1265431	114855	Psa.0584.O03
174067	102297	Psa.0421.D20		353783	191452	Psa.0718.K09		527991	28502	Psa.0673.A21		719920	82805	Psa.0646.P11		938431	36812	Psa.0504.J09		1265431	114856	Psa.0516.P13
174067	135724	Psa.0113.H12		353783	191453	Psa.0054.H06		527991	28503	Psa.0083.C20		719920	82808	Psa.0118.I07		938431	36814	Psa.0254.F11		1265431	114857	Psa.0443.O12
174068	18288	Psa.0338.A23		353784	96914	Psa.0050.C23		527991	48306	Psa.0343.K07		719920	82809	Psa.0165.B18		938432	57268	Psa.0559.P02		1265432	19712	Psa.0565.C09
174068	18292	Psa.0186.H24		353784	96920	Psa.0726.P18		527991	48307	Psa.0117.K15		719920	82810	Psa.0680.I13		938432	58507	Psa.0178.E15		1265432	19713	Psa.0537.P08
174068	18294	Psa.0070.A24		353785	131458	Psa.0056.H22		527991	48310	Psa.0121.J04		719920	103379	Psa.0471.I06		938432	58508	Psa.0497.G04		1265434	29669	Psa.0659.J01
174068	102538	Psa.0246.E04		353785	136214	Psa.0407.H01		527991	74675	Psa.0366.B16		719920	103380	Psa.0295.F07		938432	58509	Psa.0399.K09		1265434	29673	Psa.0445.P24
174068	102539	Psa.0057.O07		353785	136215	Psa.0575.G03		527992	9885	Psa.0080.H23		719920	103381	Psa.0362.P08		938432	58510	Psa.0224.P09		1265435	4866	Psa.0445.O05
174068	102540	Psa.0762.K20		353786	115755	Psa.0054.P09		527992	9886	Psa.0592.J20		719920	103382	Psa.0710.N14		938432	66184	Psa.0725.J02		1265435	126514	Psa.0620.I10
174068	102541	Psa.0540.I07		353786	133218	Psa.0537.A22		527992	9887	Psa.0469.M20		719920	103383	Psa.0257.C16		938432	66185	Psa.0254.A02		1265435	126515	Psa.0547.A10
174068	102542	Psa.0033.A20		353786	170756	Psa.0553.O05		527992	112001	Psa.0237.E04		719921	95742	Psa.0184.C20		938432	92958	Psa.0506.L24		1265436	78182	Psa.0454.B09
174068	102543	Psa.0106.D09		353786	211251	Psa.0313.G02		527992	112002	Psa.0600.H06		719921	95743	Psa.0715.B19		938432	92959	Psa.0513.D01		1265436	114032	Psa.0727.B19
174068	102544	Psa.0533.L05		353786	211252	Psa.0077.I16		527992	143122	Psa.0126.O21		719921	95744	Psa.0205.P06		938432	153377	Psa.0683.N02		1265436	114036	Psa.0736.N24
174069	89379	Psa.0129.N15		353786	211253	Psa.0300.F16		527992	143123	Psa.0312.H05		719921	95745	Psa.0115.I03		938432	153378	Psa.0769.D16		1265436	114038	Psa.0465.B22
174069	120484	Psa.0147.G17		353787	118590	Psa.0596.B05		527992	143124	Psa.0547.H19		719921	95746	Psa.0471.L07		938432	153379	Psa.0430.B06		1265437	42026	Psa.0557.F13
174069	201308	Psa.0757.N03		353787	118592	Psa.0453.K03		527993	52135	Psa.0083.E24		719921	190970	Psa.0685.P18		938432	218545	Psa.0200.A12		1265437	42028	Psa.0443.J21
174069	201309	Psa.0060.M23		353787	127683	Psa.0233.D08		527993	71792	Psa.0226.M08		719922	55160	Psa.0115.I01		938433	27900	Psa.0587.C13		1265438	46841	Psa.0725.J14
174069	217519	Psa.0652.C01		353787	127685	Psa.0187.A17		527993	196901	Psa.0283.D17		719922	55162	Psa.0214.G08		938433	203718	Psa.0371.M20		1265438	164606	Psa.0446.E24
174069	217520	Psa.0035.E23		353787	179256	Psa.0528.L14		527993	216506	Psa.0405.K22		719922	55163	Psa.0438.N01		938433	204772	Psa.0755.A07		1265438	164607	Psa.0500.C22
174070	23788	Psa.0550.G20		353787	179257	Psa.0739.K04		527994	98728	Psa.0341.D21		719922	55168	Psa.0534.H20		938433	204773	Psa.0473.K07		1265440	173549	Psa.0461.K16
174070	23789	Psa.0290.B13		353787	179258	Psa.0626.A09		527994	194312	Psa.0079.F12		719923	15536	Psa.0114.I02		938433	205808	Psa.0435.J14		1265440	173550	Psa.0634.H22
174070	23790	Psa.0741.B02		353787	179259	Psa.0260.E09		527994	215362	Psa.0640.K12		719923	103235	Psa.0428.O24		938433	205810	Psa.0491.I11		1265440	173551	Psa.0563.O19
174070	23791	Psa.0211.B02		353788	74314	Psa.0582.G19		527995	21228	Psa.0537.B19		719923	179467	Psa.0444.G23		938434	116185	Psa.0695.G03		1265441	106324	Psa.0442.C13
174070	23792	Psa.0048.P14		353788	74315	Psa.0553.M22		527995	21230	Psa.0088.N12		719924	70787	Psa.0742.H06		938434	116189	Psa.0423.H14		1265441	106325	Psa.0626.F07
174070	23794	Psa.0088.B16		353788	74316	Psa.0636.O03		527995	21231	Psa.0441.N19		719924	70788	Psa.0636.M08		938434	121889	Psa.0558.M21		1265441	106326	Psa.0699.I19
174070	23796	Psa.0145.O02		353788	74317	Psa.0054.E20		527995	21232	Psa.0522.E18		719924	70789	Psa.0119.G23		938434	121890	Psa.0182.N17		1265445	39371	Psa.0638.H07
174070	23797	Psa.0033.H21		353788	74318	Psa.0515.B10		527995	178205	Psa.0083.M06		719924	155664	Psa.0313.G17		938434	121892	Psa.0702.F18		1265445	39372	Psa.0551.I14
174071	69592	Psa.0506.L14		353788	95049	Psa.0143.L22		527995	178206	Psa.0218.I13		719925	84067	Psa.0403.F06		938435	31994	Psa.0419.J18		1265449	77088	Psa.0475.I05
174071	93184	Psa.0678.P24		353788	95050	Psa.0449.I05		527995	178208	Psa.0237.N22		719925	84068	Psa.0273.P15		938435	72205	Psa.0506.P10		1265449	77091	Psa.0448.C10
174071	93186	Psa.0713.J15		353788	95051	Psa.0613.B18		527996	64478	Psa.0080.L06		719925	84069	Psa.0536.K09		938435	72207	Psa.0294.N17		1265456	107045	Psa.0715.B11
174071	93187	Psa.0034.A11		353788	95052	Psa.0330.N09		527996	64479	Psa.0381.G20		719925	84070	Psa.0496.G02		938435	72208	Psa.0409.J07		1265456	107046	Psa.0492.K05
174071	117798	Psa.0516.K12		353788	109382	Psa.0065.M15		527996	64481	Psa.0581.D06		719925	84071	Psa.0486.K01		938435	142640	Psa.0185.A14		1265456	130841	Psa.0446.B11
174071	117799	Psa.0282.F14		353789	26190	Psa.0408.A11		527996	64484	Psa.0613.E13		719925	84073	Psa.0473.L06		938435	142641	Psa.0711.K01		1265456	218119	Psa.0531.C04
174071	117800	Psa.0327.P08		353789	26192	Psa.0305.L03		527996	132988	Psa.0244.O04		719925	84074	Psa.0237.C06		938435	142642	Psa.0245.E17		1265458	149345	Psa.0625.O20
174072	5024	Psa.0485.D15		353789	26193	Psa.0054.L19		527997	62158	Psa.0079.D21		719925	187086	Psa.0115.P23		938435	142643	Psa.0339.H12		1265460	125998	Psa.0650.H13
174072	5025	Psa.0256.H24		353789	26196	Psa.0512.I09		527997	62159	Psa.0622.M09		719926	11669	Psa.0354.P19		938435	142644	Psa.0616.M21		1265464	63561	Psa.0555.M09
174072	5027	Psa.0350.K08		353789	60308	Psa.0527.C21		527997	62160	Psa.0359.D20		719926	11671	Psa.0769.A24		938435	142645	Psa.0182.D13		1265465	4297	Psa.0486.F24
174072	5028	Psa.0459.I14		353789	60309	Psa.0533.B24		527997	96481	Psa.0481.D22		719926	11672	Psa.0560.F23		938436	86311	Psa.0287.N07		1265465	57182	Psa.0469.K23
174072	78430	Psa.0210.L19		353789	60310	Psa.0743.D22		527999	80861	Psa.0769.F24		719926	169247	Psa.0113.N20		938436	86312	Psa.0318.P19		1265467	21864	Psa.0629.O23
174072	78431	Psa.0545.H04		353789	60311	Psa.0278.B24		527999	80862	Psa.0227.A01		719926	171587	Psa.0574.G14		938436	98559	Psa.0708.F15		1265467	21866	Psa.0528.K15
174072	78433	Psa.0619.M14		353789	147726	Psa.0690.P24		527999	96395	Psa.0460.A24		719926	183146	Psa.0487.N05		938436	98560	Psa.0182.K22		1265467	96054	Psa.0563.O20
174072	207804	Psa.0031.O05		353790	48435	Psa.0333.D21		527999	96396	Psa.0235.A06		719927	8553	Psa.0505.M24		938436	98561	Psa.0277.A24		1265467	96055	Psa.0445.F21
174074	172476	Psa.0626.O23		353790	48436	Psa.0273.J23		527999	96397	Psa.0259.F13		719927	8554	Psa.0770.L11		938436	98563	Psa.0630.L16		1265469	47592	Psa.0511.G02
174074	172477	Psa.0350.F02		353791	17353	Psa.0186.K02		527999	96398	Psa.0480.J01		719927	80081	Psa.0371.I01		938437	64081	Psa.0619.P23		1265469	109967	Psa.0764.K17
174074	172478	Psa.0256.K23		353791	17354	Psa.0560.K21		527999	96399	Psa.0115.D13		719927	80084	Psa.0115.F18		938437	64083	Psa.0182.O12		1265469	127519	Psa.0447.H17
174074	172479	Psa.0493.F02		353791	17355	Psa.0460.C19		527999	96400	Psa.0081.N22		719928	30269	Psa.0495.E20		938437	176457	Psa.0759.O07		1265470	178319	Psa.0447.O08
174074	172480	Psa.0034.F19		353791	17356	Psa.0454.N19		527999	174489	Psa.0762.N21		719928	30270	Psa.0303.E22		938437	176458	Psa.0655.H15		1265470	181074	Psa.0765.C24
174074	189574	Psa.0556.E12		353791	85024	Psa.0054.F16		528000	105403	Psa.0490.E05		719928	30275	Psa.0451.A16		938437	176459	Psa.0346.B11		1265470	181075	Psa.0485.H05
174074	189575	Psa.0115.N05		353792	66076	Psa.0340.D21		528000	105404	Psa.0321.B18		719928	100664	Psa.0614.F23		938438	90040	Psa.0181.L22		1265471	75606	Psa.0472.B18
174074	189576	Psa.0279.K01		353792	83795	Psa.0505.B09		528000	105405	Psa.0092.I12		719928	100665	Psa.0552.M10		938438	90042	Psa.0353.D02		1265471	113127	Psa.0447.M04
174075	75911	Psa.0430.G04		353792	83796	Psa.0645.L13		528000	143253	Psa.0084.M04		719928	100666	Psa.0483.N24		938438	90043	Psa.0731.I10		1265471	113130	Psa.0630.L07
174075	75912	Psa.0622.H10		353792	202973	Psa.0177.F18		528000	162291	Psa.0673.K23		719928	100667	Psa.0597.C08		938438	90046	Psa.0290.H14		1265471	143013	Psa.0728.I07
174075	113591	Psa.0263.P24		353793	15312	Psa.0091.B08		528000	162292	Psa.0756.E20		719928	195746	Psa.0320.O22		938439	41080	Psa.0221.F21		1265472	34250	Psa.0448.F08
174075	126800	Psa.0034.I23		353794	61037	Psa.0517.P01		528001	91879	Psa.0449.C06		719929	16045	Psa.0338.D22		938439	41081	Psa.0500.I06		1265473	1772	Psa.0444.H06
174075	126801	Psa.0448.M24		353794	61038	Psa.0619.H13		528001	91880	Psa.0589.G06		719929	16046	Psa.0351.D24		938439	41082	Psa.0181.K01		1265473	1774	Psa.0595.O14
174076	18568	Psa.0135.C15		353795	24427	Psa.0095.B04		528001	91881	Psa.0624.N09		719929	16047	Psa.0236.H23		938439	41083	Psa.0719.M08		1265473	1776	Psa.0684.O10
174076	48701	Psa.0240.L15		353795	24428	Psa.0430.B14		528001	113944	Psa.0082.E01		719929	16048	Psa.0151.K13		938439	41084	Psa.0451.A22		1265473	165193	Psa.0708.F13
174076	48703	Psa.0202.F16		353795	24429	Psa.0086.P13		528001	113945	Psa.0618.I01		719929	16049	Psa.0627.C18		938440	180803	Psa.0416.L10		1265474	21342	Psa.0604.C19
174076	90832	Psa.0033.C05		353795	24430	Psa.0256.A17		528001	188518	Psa.0639.P07		719929	24800	Psa.0204.F09		938440	180804	Psa.0200.I09		1265474	21345	Psa.0479.K08
174077	127713	Psa.0153.O13		353795	24431	Psa.0287.C16		528002	79380	Psa.0525.H24		719929	24801	Psa.0649.P01		938440	180805	Psa.0181.O14		1265474	21346	Psa.0558.F15
174077	130609	Psa.0582.B03		353795	24432	Psa.0498.G13		528002	134916	Psa.0722.D03		719929	96987	Psa.0113.P13		938440	213244	Psa.0241.I18		1265474	25121	Psa.0442.B12
174077	130610	Psa.0032.L01		353795	24433	Psa.0496.B12		528002	134917	Psa.0182.N07		719929	126291	Psa.0196.K18		938441	23411	Psa.0241.B12		1265476	119200	Psa.0720.C07
174077	130611	Psa.0303.J09		353795	24434	Psa.0312.C12		528002	134918	Psa.0080.K17		719929	126292	Psa.0734.H15		938441	76481	Psa.0209.F09		1265476	119203	Psa.0442.H21
174077	134064	Psa.0724.K19		353795	24435	Psa.0056.P10		528002	134919	Psa.0349.C18		719930	165273	Psa.0534.A23		938441	76483	Psa.0181.F01		1265477	59532	Psa.0467.N14
174077	134065	Psa.0591.F17		353796	72647	Psa.0051.H14		528002	134920	Psa.0198.O19		719930	215298	Psa.0117.D01		938441	129664	Psa.0216.I22		1265477	59533	Psa.0657.M04
174077	134066	Psa.0097.I02		353796	72648	Psa.0672.J10		528003	131941	Psa.0560.I08		719931	17832	Psa.0382.F04		938441	129665	Psa.0517.A06		1265478	45778	Psa.0503.K14
174078	43035	Psa.0108.N21		353796	72649	Psa.0302.K02		528003	131942	Psa.0243.P04		719931	17833	Psa.0113.A19		938442	100050	Psa.0633.M11		1265478	45779	Psa.0442.E09
174078	43036	Psa.0067.K18		353796	72650	Psa.0512.P03		528003	189125	Psa.0114.E17		719931	17834	Psa.0480.M23		938442	100052	Psa.0470.E07		1265478	92133	Psa.0764.K09
174078	43037	Psa.0194.J13		353796	144772	Psa.0299.G01		528003	193070	Psa.0551.A24		719931	17835	Psa.0271.F14		938442	165079	Psa.0181.P05		1265478	102325	Psa.0619.C09
174078	43038	Psa.0154.G08		353797	128213	Psa.0244.B12		528003	193071	Psa.0084.G03		719931	17836	Psa.0207.H05		938442	165080	Psa.0218.D11		1265478	166857	Psa.0696.O14
174078	43039	Psa.0101.O13		353797	128214	Psa.0455.D13		528004	85922	Psa.0126.L24		719931	17837	Psa.0669.P09		938442	202425	Psa.0626.H17		1265478	166858	Psa.0692.G18
174078	43040	Psa.0031.I04		353797	128215	Psa.0560.K08		528004	85923	Psa.0417.M03		719931	63086	Psa.0611.I03		938442	202426	Psa.0558.A07		1265478	166859	Psa.0510.C11
174078	43041	Psa.0756.D11		353797	128216	Psa.0136.B23		528004	102685	Psa.0081.E05		719931	63087	Psa.0357.C10		938442	202427	Psa.0614.P19		1265479	91484	Psa.0446.E13
174078	43042	Psa.0299.A11		353797	128217	Psa.0589.E18		528005	7122	Psa.0249.O23		719931	63089	Psa.0430.P21		938442	213158	Psa.0492.C18		1265481	47412	Psa.0752.J01
174078	161412	Psa.0483.N12		353797	187561	Psa.0675.D05		528005	7124	Psa.0724.J09		719932	151453	Psa.0723.M11		938442	213159	Psa.0592.J22		1265481	47413	Psa.0444.I06
174079	165703	Psa.0357.E15		353798	104853	Psa.0056.J12		528005	32598	Psa.0272.O02		719932	151454	Psa.0268.M20		938443	6434	Psa.0398.O05		1265481	131296	Psa.0575.F02
174079	165704	Psa.0035.G20		353798	135626	Psa.0751.J18		528005	33848	Psa.0409.P18		719932	165274	Psa.0646.O23		938443	6436	Psa.0753.A06		1265482	34250	Psa.0448.F08
174079	165705	Psa.0703.K24		353798	170046	Psa.0522.G21		528005	33851	Psa.0769.P22		719932	165275	Psa.0591.H19		938443	185261	Psa.0693.M08		1265483	52704	Psa.0470.O17
174079	165707	Psa.0060.K02		353798	170048	Psa.0619.L07		528005	33852	Psa.0156.P13		719932	165276	Psa.0453.K12		938443	185263	Psa.0724.P09		1265483	84923	Psa.0443.N21
174079	175590	Psa.0208.E18		353798	178638	Psa.0172.E08		528005	58738	Psa.0645.H19		719932	190346	Psa.0487.A14		938443	219785	Psa.0703.F24		1265484	24577	Psa.0448.J14
174079	175593	Psa.0427.L14		353799	114487	Psa.0564.B15		528005	58739	Psa.0135.B01		719933	4988	Psa.0327.D23		938444	165077	Psa.0462.J07		1265484	24581	Psa.0747.C21
174079	175596	Psa.0429.C10		353799	114488	Psa.0056.E02		528005	77308	Psa.0635.H02		719933	4989	Psa.0348.P04		938444	165078	Psa.0499.K04		1265485	66747	Psa.0693.J02
174079	186662	Psa.0073.A22		353799	169271	Psa.0060.G09		528005	77309	Psa.0442.G12		719933	4991	Psa.0754.N21		938444	165079	Psa.0181.P05		1265485	66749	Psa.0442.L08
174081	80275	Psa.0163.L23		353800	17762	Psa.0725.F24		528005	98636	Psa.0460.O11		719933	4992	Psa.0594.H03		938444	165081	Psa.0667.J02		1265486	42511	Psa.0556.D22
174081	118303	Psa.0032.P23		353800	42149	Psa.0614.L14		528005	102807	Psa.0571.K09		719933	4993	Psa.0115.P24		938444	168555	Psa.0401.H05		1265486	42513	Psa.0443.L21
174081	118304	Psa.0316.D08		353800	49020	Psa.0490.O16		528005	102808	Psa.0525.I21		719933	4994	Psa.0514.P10		938444	182998	Psa.0616.G15		1265487	37672	Psa.0445.E16
174081	118306	Psa.0419.D01		353800	201725	Psa.0259.E14		528005	108901	Psa.0257.M16		719933	217855	Psa.0265.J03		938444	182999	Psa.0558.O19		1265487	151871	Psa.0680.O07
174082	8539	Psa.0034.E08		353801	12624	Psa.0478.B03		528005	171448	Psa.0672.K02		719934	35861	Psa.0394.H16		938444	183000	Psa.0591.M14		1265489	95626	Psa.0442.E13
174082	8541	Psa.0739.H16		353801	12628	Psa.0407.F08		528005	171547	Psa.0081.J07		719934	35862	Psa.0115.H03		938445	2756	Psa.0289.B01		1265489	149694	Psa.0718.G02
174082	8542	Psa.0588.D07		353801	24463	Psa.0502.K15		528005	185781	Psa.0608.A19		719934	35863	Psa.0317.A08		938445	92980	Psa.0538.G19		1265491	56103	Psa.0443.M24
174082	8543	Psa.0596.M10		353801	24464	Psa.0590.D09		528006	77689	Psa.0485.A17		719934	35865	Psa.0197.B12		938445	92990	Psa.0180.G24		1265491	56443	Psa.0737.H15
174083	124610	Psa.0360.O21		353801	24466	Psa.0295.B16		528006	77690	Psa.0748.M11		719934	35866	Psa.0209.G09		938445	172501	Psa.0343.F22		1265491	56448	Psa.0511.G07
174083	124611	Psa.0281.J17		353801	24467	Psa.0733.O06		528006	116830	Psa.0079.N02		719934	39396	Psa.0410.G19		938446	4451	Psa.0181.E05		1265493	65119	Psa.0443.A01
174083	124613	Psa.0035.L04		353801	24468	Psa.0580.E24		528006	116831	Psa.0630.A10		719935	115892	Psa.0469.A24		938446	4453	Psa.0554.N20		1265493	72666	Psa.0556.F19
174084	39925	Psa.0321.E01		353801	158343	Psa.0053.N05		528006	116832	Psa.0555.J13		719935	150175	Psa.0764.H02		938447	30120	Psa.0181.N15		1265493	72667	Psa.0609.B10
174084	182421	Psa.0034.P10		353802	6188	Psa.0267.P08		528007	100661	Psa.0688.L15		719935	150176	Psa.0342.O16		938447	30122	Psa.0471.J02		1265496	120254	Psa.0631.D17
174085	8366	Psa.0505.D20		353802	6189	Psa.0712.M14		528007	100662	Psa.0501.L08		719935	150178	Psa.0123.N06		938447	30123	Psa.0685.F24		1265496	158493	Psa.0600.D14
174085	8367	Psa.0350.D07		353802	6190	Psa.0326.M14		528007	188116	Psa.0590.C24		719935	150179	Psa.0119.J16		938447	30125	Psa.0593.F18		1265496	158498	Psa.0445.N22
174085	8368	Psa.0243.C03		353802	6191	Psa.0051.M13		528007	188118	Psa.0304.O11		719935	150184	Psa.0525.O24		938447	30126	Psa.0607.N24		1265496	158499	Psa.0756.J05
174085	35086	Psa.0034.D22		353802	6192	Psa.0355.O19		528007	188119	Psa.0366.G12		719935	150186	Psa.0239.M15		938447	42250	Psa.0328.G14		1265497	50407	Psa.0760.O21
174085	35087	Psa.0677.G14		353802	6193	Psa.0673.D14		528007	188121	Psa.0161.F16		719935	150187	Psa.0129.P17		938447	141714	Psa.0361.B04		1265497	68187	Psa.0446.B08
174086	44859	Psa.0438.F02		353803	88878	Psa.0052.F07		528008	127399	Psa.0653.K19		719935	150188	Psa.0490.B01		938448	2414	Psa.0193.D03		1265499	70829	Psa.0442.G03
174086	44861	Psa.0030.H07		353803	121972	Psa.0335.A15		528008	196310	Psa.0078.J07		719935	176637	Psa.0301.K01		938448	22077	Psa.0728.O07		1265501	54363	Psa.0444.F02
174087	118881	Psa.0098.F15		353804	79615	Psa.0053.J03		528008	196311	Psa.0491.G10		719936	43354	Psa.0116.A15		938448	22078	Psa.0179.K22		1265501	54364	Psa.0701.G01
174087	118882	Psa.0286.L14		353804	79618	Psa.0386.J14		528009	39067	Psa.0208.F01		719936	43355	Psa.0756.O04		938448	112691	Psa.0439.G24		1265501	54366	Psa.0635.I13
174087	118883	Psa.0237.M22		353804	85669	Psa.0443.K10		528009	39069	Psa.0256.F11		719937	35478	Psa.0758.A05		938448	122570	Psa.0598.L05		1265501	103245	Psa.0497.P23
174087	118884	Psa.0531.H01		353804	96584	Psa.0740.K21		528009	39071	Psa.0111.C17		719937	101766	Psa.0319.G14		938448	154602	Psa.0502.K02		1265502	195922	Psa.0445.M24
174087	118885	Psa.0433.O16		353804	96585	Psa.0537.J21		528009	39081	Psa.0079.D24		719937	101767	Psa.0639.A21		938448	154603	Psa.0287.K01		1265503	67269	Psa.0447.K05
174087	118886	Psa.0349.B03		353804	141459	Psa.0515.P18		528009	203634	Psa.0493.K13		719937	101769	Psa.0122.B03		938448	154605	Psa.0557.E22		1265503	67270	Psa.0459.C01
174087	194028	Psa.0029.F12		353804	141562	Psa.0638.E19		528009	203635	Psa.0735.N05		719937	101771	Psa.0441.E10		938448	185472	Psa.0612.O05		1265503	67271	Psa.0452.O12
174088	145250	Psa.0420.I01		353804	141565	Psa.0313.N23		528010	56470	Psa.0126.I18		719937	101772	Psa.0538.M07		938448	216949	Psa.0516.M01		1265503	78970	Psa.0670.M09
174088	145251	Psa.0030.J09		353804	146628	Psa.0490.C09		528010	149709	Psa.0732.B15		719937	168437	Psa.0443.G17		938449	23728	Psa.0761.N21		1265504	67269	Psa.0447.K05
174088	153466	Psa.0577.D17		353804	181561	Psa.0132.K09		528010	149710	Psa.0367.I17		719937	185499	Psa.0113.G16		938449	23733	Psa.0400.J08		1265504	67270	Psa.0459.C01
174088	153467	Psa.0154.I09		353804	206981	Psa.0101.F22		528010	149711	Psa.0081.M22		719938	6973	Psa.0359.O16		938449	23734	Psa.0731.I02		1265504	67271	Psa.0452.O12
174088	153468	Psa.0491.J13		353805	94689	Psa.0299.M07		528010	149712	Psa.0570.J16		719938	6980	Psa.0484.H16		938449	56872	Psa.0179.C09		1265504	78970	Psa.0670.M09
174088	153469	Psa.0502.D01		353805	94690	Psa.0111.O11		528010	149713	Psa.0727.A10		719938	48291	Psa.0730.A23		938450	19540	Psa.0499.F15		1265505	163405	Psa.0705.F17
174088	195409	Psa.0619.K21		353805	94691	Psa.0304.B15		528010	149714	Psa.0472.K01		719938	141927	Psa.0274.P21		938450	62302	Psa.0731.N03		1265505	163406	Psa.0446.O03
174089	38777	Psa.0503.J21		353805	216519	Psa.0425.N08		528011	34248	Psa.0437.L18		719938	141928	Psa.0341.A14		938450	62303	Psa.0439.C11		1265505	163407	Psa.0606.F24
174089	38778	Psa.0389.C19		353809	73562	Psa.0265.N24		528011	34249	Psa.0282.L05		719938	141929	Psa.0115.I15		938450	86306	Psa.0711.G02		1265506	96819	Psa.0447.F17
174089	38780	Psa.0488.I19		353809	112202	Psa.0050.I14		528011	117987	Psa.0119.G05		719938	141930	Psa.0318.D03		938450	158726	Psa.0481.J16		1265506	96823	Psa.0657.P04
174089	162238	Psa.0707.J09		353810	67701	Psa.0558.B04		528011	117988	Psa.0387.C14		719938	141931	Psa.0435.J18		938450	180889	Psa.0176.K07		1265507	36283	Psa.0445.L04
174089	162240	Psa.0653.I22		353810	67702	Psa.0646.F03		528011	117989	Psa.0084.N12		719939	72149	Psa.0208.A16		938450	217046	Psa.0191.D08		1265507	36284	Psa.0604.P08
174090	45229	Psa.0344.O24		353810	67703	Psa.0126.G19		528011	136592	Psa.0677.D11		719939	72152	Psa.0113.D01		938451	21099	Psa.0764.N14		1265508	90679	Psa.0667.F06
174090	45230	Psa.0374.H10		353810	137925	Psa.0055.N18		528011	136594	Psa.0749.E05		719939	141172	Psa.0586.F11		938451	21101	Psa.0494.E24		1265508	90680	Psa.0681.M07
174090	45232	Psa.0244.L09		353810	137926	Psa.0524.K05		528011	136596	Psa.0616.P09		719939	141173	Psa.0268.A20		938451	21102	Psa.0521.G09		1265508	168988	Psa.0448.G22
174090	45233	Psa.0327.L12		353810	137928	Psa.0605.G18		528011	163339	Psa.0484.A24		719940	4027	Psa.0115.I20		938451	21103	Psa.0694.L23		1265509	114855	Psa.0584.O03
174090	45234	Psa.0595.F16		353811	125332	Psa.0275.N20		528011	179720	Psa.0377.N11		719940	166700	Psa.0739.P04		938451	95477	Psa.0479.C08		1265509	114856	Psa.0516.P13
174090	45235	Psa.0703.L17		353811	125333	Psa.0054.D23		528012	44614	Psa.0622.G24		719941	165322	Psa.0120.I09		938451	201497	Psa.0180.K06		1265509	114857	Psa.0443.O12
174091	5878	Psa.0045.G15		353811	125334	Psa.0246.F14		528012	44615	Psa.0084.J02		719941	166514	Psa.0302.P17		938452	116185	Psa.0695.G03		1265510	21053	Psa.0448.I23
174091	5880	Psa.0055.M20		353811	125335	Psa.0222.B08		528012	44616	Psa.0300.C10		719941	166515	Psa.0613.I20		938452	116186	Psa.0264.E16		1265510	35592	Psa.0763.M02
174091	127338	Psa.0035.G22		353811	125336	Psa.0729.D04		528012	93623	Psa.0445.N02		719941	166964	Psa.0503.O16		938452	121889	Psa.0558.M21		1265510	135063	Psa.0556.D15
174091	127339	Psa.0586.A14		353811	146078	Psa.0376.C09		528012	93624	Psa.0536.M14		719941	166965	Psa.0132.F01		938452	121890	Psa.0182.N17		1265510	135064	Psa.0660.B16
174091	198490	Psa.0326.F07		353811	146079	Psa.0510.K09		528013	25698	Psa.0222.F12		719941	179997	Psa.0118.A01		938452	121891	Psa.0226.E21		1265510	135065	Psa.0630.H11
174092	51400	Psa.0197.N19		353811	146080	Psa.0258.O20		528013	25699	Psa.0079.F16		719942	166514	Psa.0302.P17		938452	121892	Psa.0702.F18		1265510	135066	Psa.0503.G14
174092	51401	Psa.0101.E11		353811	163181	Psa.0305.B08		528014	19680	Psa.0310.J09		719942	166515	Psa.0613.I20		938452	146099	Psa.0657.C02		1265510	136690	Psa.0651.P12
174092	51402	Psa.0340.K22		353811	202324	Psa.0392.B10		528014	19681	Psa.0333.H10		719942	179997	Psa.0118.A01		938453	44445	Psa.0490.H06		1265510	210404	Psa.0709.D09
174092	51405	Psa.0251.N01		353811	202326	Psa.0301.A18		528014	19682	Psa.0382.A03		719944	211202	Psa.0114.H20		938453	44446	Psa.0608.B15		1265510	210405	Psa.0535.M08
174092	81944	Psa.0677.D09		353812	51057	Psa.0285.O07		528014	19684	Psa.0616.I07		719944	211203	Psa.0121.K03		938453	44448	Psa.0596.O17		1265511	59658	Psa.0446.L07
174092	81946	Psa.0616.J11		353812	51058	Psa.0675.M13		528014	19685	Psa.0079.E15		719945	6552	Psa.0630.A13		938453	44449	Psa.0429.K19		1265511	156903	Psa.0499.O04
174092	141623	Psa.0591.M08		353812	51060	Psa.0186.K11		528014	19686	Psa.0636.G01		719945	6553	Psa.0262.B19		938453	130528	Psa.0661.O08		1265511	184601	Psa.0742.E04
174093	4546	Psa.0075.B04		353812	51061	Psa.0613.O15		528014	19687	Psa.0581.J02		719945	6554	Psa.0521.M23		938455	41593	Psa.0307.C23		1265512	43363	Psa.0442.I20
174094	5290	Psa.0497.P07		353812	51062	Psa.0160.O14		528016	28996	Psa.0150.L23		719945	15490	Psa.0117.B07		938455	41594	Psa.0461.G23		1265512	43369	Psa.0735.D01
174094	5291	Psa.0190.A05		353812	51063	Psa.0053.D20		528016	115673	Psa.0714.P01		719945	15491	Psa.0347.G15		938455	41596	Psa.0433.P16		1265514	119570	Psa.0448.N19
174094	11584	Psa.0399.I20		353812	88097	Psa.0651.K01		528016	124359	Psa.0360.N01		719946	59741	Psa.0113.L11		938455	42924	Psa.0733.O02		1265514	119572	Psa.0551.N09
174094	11586	Psa.0450.B01		353813	36694	Psa.0367.I23		528016	155749	Psa.0081.K12		719946	168626	Psa.0677.I11		938455	112238	Psa.0182.F19		1265515	33911	Psa.0707.G18
174094	11588	Psa.0030.H22		353813	36695	Psa.0713.N18		528016	155751	Psa.0523.C11		719946	168628	Psa.0758.P14		938455	112239	Psa.0643.E17		1265515	33912	Psa.0724.G05
174094	86525	Psa.0213.L09		353813	36697	Psa.0052.H15		528017	63026	Psa.0188.H12		719948	7369	Psa.0568.C20		938455	112240	Psa.0317.C03		1265515	113574	Psa.0446.C23
174094	86526	Psa.0760.E08		353813	36698	Psa.0759.M23		528017	95792	Psa.0078.O14		719948	7370	Psa.0371.P16		938456	7677	Psa.0351.I01		1265517	1772	Psa.0444.H06
174094	86527	Psa.0181.M04		353813	36699	Psa.0059.L23		528017	136937	Psa.0220.M21		719949	202498	Psa.0694.C11		938456	60511	Psa.0565.K17		1265517	1773	Psa.0756.H08
174094	140294	Psa.0094.C12		353813	54605	Psa.0372.I05		528017	149722	Psa.0376.J18		719949	202499	Psa.0116.I05		938456	158297	Psa.0642.I10		1265517	1774	Psa.0595.O14
174094	193966	Psa.0238.M06		353813	142531	Psa.0590.C17		528018	30839	Psa.0495.H12		719950	13935	Psa.0113.I02		938456	158298	Psa.0179.H06		1265517	1776	Psa.0684.O10
174096	50717	Psa.0324.H02		353814	47912	Psa.0513.L10		528018	151267	Psa.0204.K08		719950	17019	Psa.0554.M02		938457	30975	Psa.0684.J10		1265517	1777	Psa.0733.M18
174096	50718	Psa.0078.B16		353814	47919	Psa.0220.F12		528018	151268	Psa.0350.P24		719950	145011	Psa.0204.N11		938457	73946	Psa.0177.B16		1265519	7019	Psa.0500.N17
174096	50720	Psa.0031.L21		353814	68120	Psa.0177.C10		528018	151269	Psa.0279.A01		719950	177822	Psa.0444.C03		938457	73947	Psa.0550.F15		1265519	101863	Psa.0728.B03
174096	50816	Psa.0212.K04		353814	68122	Psa.0453.G15		528018	151270	Psa.0722.C22		719950	183215	Psa.0713.B18		938457	160337	Psa.0405.D14		1265520	126878	Psa.0442.G11
174096	50817	Psa.0091.D02		353814	68125	Psa.0051.B04		528018	151271	Psa.0670.J14		719950	183216	Psa.0563.E01		938457	160338	Psa.0207.H14		1265520	184630	Psa.0672.A24
174096	50818	Psa.0533.O16		353815	44133	Psa.0499.C23		528018	151272	Psa.0080.N13		719950	183218	Psa.0623.N20		938457	160340	Psa.0471.L24		1265521	36780	Psa.0446.L15
174096	50819	Psa.0502.L01		353815	169750	Psa.0481.G18		528018	151273	Psa.0687.G07		719950	183219	Psa.0604.O04		938458	50048	Psa.0318.D20		1265521	36781	Psa.0463.O23
174096	119679	Psa.0586.B21		353815	169751	Psa.0606.D14		528019	137348	Psa.0650.P06		719950	189871	Psa.0707.D24		938458	50049	Psa.0751.P12		1265521	84096	Psa.0688.D19
174096	119680	Psa.0605.D23		353815	169752	Psa.0056.A08		528019	137349	Psa.0251.D14		719951	177691	Psa.0118.K09		938458	50050	Psa.0373.C12		1265521	84097	Psa.0543.M13
174096	119681	Psa.0470.A07		353815	169753	Psa.0139.M09		528019	137350	Psa.0141.K02		719951	177695	Psa.0236.B04		938458	215154	Psa.0733.E20		1265529	31270	Psa.0456.K09
174097	66309	Psa.0253.O20		353815	169754	Psa.0119.D18		528019	137351	Psa.0280.G01		719951	177697	Psa.0378.O05		938459	2738	Psa.0180.O19		1265529	31271	Psa.0448.M06
174099	105307	Psa.0293.A09		353815	169755	Psa.0211.I22		528019	137352	Psa.0623.E17		719952	66961	Psa.0119.B01		938459	2740	Psa.0611.D24		1265529	31272	Psa.0550.B08
174099	105309	Psa.0159.L18		353815	174342	Psa.0206.M05		528019	137353	Psa.0435.H17		719952	66964	Psa.0366.L18		938460	84858	Psa.0182.G18		1265529	31273	Psa.0723.M22
174099	105310	Psa.0032.C01		353816	23811	Psa.0493.K02		528019	137354	Psa.0562.D17		719953	66132	Psa.0115.H20		938460	84859	Psa.0219.I05		1265530	80185	Psa.0443.A15
174099	105311	Psa.0141.P20		353816	23812	Psa.0328.J06		528019	137355	Psa.0471.G05		719953	139968	Psa.0174.P09		938460	188335	Psa.0472.I23		1265530	155193	Psa.0465.I22
174100	77342	Psa.0453.B23		353816	23814	Psa.0474.D08		528019	137356	Psa.0298.A03		719953	139969	Psa.0720.E20		938460	188336	Psa.0366.L04		1265531	134287	Psa.0630.O03
174100	77343	Psa.0034.D16		353816	23815	Psa.0369.N18		528019	137357	Psa.0659.K09		719953	165006	Psa.0698.E23		938460	188337	Psa.0546.O03		1265531	134288	Psa.0602.O02
174100	77344	Psa.0390.C08		353816	194323	Psa.0091.E19		528019	201936	Psa.0755.J12		719954	95516	Psa.0177.I18		938460	188338	Psa.0196.L16		1265531	134289	Psa.0445.C15
174100	112442	Psa.0574.A13		353816	194324	Psa.0416.A04		528019	201937	Psa.0078.N04		719954	95517	Psa.0221.N14		938460	199298	Psa.0258.C04		1265534	67269	Psa.0447.K05
174100	112443	Psa.0767.M10		353816	205245	Psa.0054.E07		528020	73456	Psa.0347.M09		719954	95518	Psa.0380.L08		938461	27963	Psa.0422.E02		1265534	67270	Psa.0459.C01
174101	194639	Psa.0656.J21		353817	2945	Psa.0056.C06		528020	73457	Psa.0234.M03		719954	95519	Psa.0422.O05		938461	27965	Psa.0299.E15		1265534	67271	Psa.0452.O12
174101	194640	Psa.0506.G02		353817	14350	Psa.0150.C07		528020	73458	Psa.0677.P11		719954	95520	Psa.0114.A02		938461	27966	Psa.0724.K12		1265535	67269	Psa.0447.K05
174102	194639	Psa.0656.J21		353817	14353	Psa.0261.N21		528020	73459	Psa.0175.D17		719954	95521	Psa.0402.I18		938461	27967	Psa.0446.F24		1265535	67270	Psa.0459.C01
174102	194640	Psa.0506.G02		353817	42312	Psa.0722.E08		528020	73460	Psa.0715.O18		719954	95522	Psa.0388.A19		938461	27968	Psa.0368.K04		1265535	67271	Psa.0452.O12
174102	194641	Psa.0747.H06		353817	99872	Psa.0742.D11		528020	73461	Psa.0083.D01		719954	95523	Psa.0719.L06		938461	27969	Psa.0179.J13		1265535	78970	Psa.0670.M09
174102	194642	Psa.0501.N05		353818	5386	Psa.0297.K19		528020	73462	Psa.0176.E16		719954	95524	Psa.0681.J08		938461	27970	Psa.0716.D05		1265536	103301	Psa.0739.L21
174102	194643	Psa.0562.P08		353818	5387	Psa.0688.J22		528020	73463	Psa.0259.H24		719954	127225	Psa.0515.M12		938461	27971	Psa.0690.L06		1265538	27694	Psa.0446.C06
174102	200561	Psa.0517.J04		353818	5388	Psa.0054.M06		528020	73464	Psa.0352.I20		719955	43988	Psa.0116.J11		938462	15189	Psa.0500.L06		1265538	189162	Psa.0497.M04
174103	113591	Psa.0263.P24		353818	29306	Psa.0519.L16		528020	89602	Psa.0123.F02		719955	43989	Psa.0733.C09		938462	125529	Psa.0454.G13		1265541	59292	Psa.0763.P10
174103	126800	Psa.0034.I23		353818	66931	Psa.0378.J16		528020	89603	Psa.0381.L21		719955	127379	Psa.0293.L08		938462	125530	Psa.0181.F14		1265541	59295	Psa.0442.M17
174103	137104	Psa.0315.O01		353818	135056	Psa.0556.H04		528020	89604	Psa.0428.F10		719955	165749	Psa.0241.C13		938463	85295	Psa.0617.L11		1265541	59297	Psa.0477.O16
174104	90833	Psa.0612.D05		353820	147095	Psa.0478.O02		528020	89605	Psa.0508.M24		719956	66109	Psa.0117.L04		938463	164695	Psa.0305.I04		1265541	120135	Psa.0451.D06
174104	90836	Psa.0396.L20		353820	147096	Psa.0717.P20		528021	123684	Psa.0078.J15		719956	168358	Psa.0659.H17		938463	164696	Psa.0741.H09		1265541	120136	Psa.0503.B21
174104	133556	Psa.0701.M11		353820	147097	Psa.0435.A05		528021	172891	Psa.0611.I20		719956	168360	Psa.0273.E09		938463	183147	Psa.0356.A19		1265541	121718	Psa.0575.B12
174105	6313	Psa.0175.I19		353820	147098	Psa.0714.O20		528022	128312	Psa.0563.H05		719956	168364	Psa.0342.K03		938463	183148	Psa.0176.F02		1265542	42511	Psa.0556.D22
174105	6315	Psa.0030.M13		353820	147099	Psa.0400.N01		528022	168329	Psa.0081.J17		719956	190776	Psa.0314.K24		938464	147920	Psa.0178.M24		1265542	42513	Psa.0443.L21
174105	6316	Psa.0295.G22		353820	156822	Psa.0620.B03		528023	13204	Psa.0188.A04		719956	190777	Psa.0426.N11		938464	168862	Psa.0611.E21		1265542	42514	Psa.0455.D15
174105	6318	Psa.0353.B21		353821	2727	Psa.0593.E03		528023	59876	Psa.0234.B15		719957	68999	Psa.0321.G07		938464	168863	Psa.0379.O12		1265542	42515	Psa.0746.H20
174105	6319	Psa.0745.E08		353821	2729	Psa.0515.A20		528023	59877	Psa.0472.F04		719957	69001	Psa.0490.F19		938465	63459	Psa.0569.G23		1265549	27129	Psa.0764.F18
174105	174870	Psa.0642.L07		353821	37281	Psa.0256.J19		528023	59878	Psa.0083.M10		719957	209613	Psa.0383.C17		938465	63461	Psa.0351.J23		1265549	106324	Psa.0442.C13
174105	174876	Psa.0679.G04		353821	37282	Psa.0155.C10		528023	59879	Psa.0418.A07		719957	215619	Psa.0113.A11		938465	122206	Psa.0757.E05		1265549	106325	Psa.0626.F07
174105	174877	Psa.0513.G06		353821	45942	Psa.0055.O15		528023	59882	Psa.0285.A08		719958	56513	Psa.0697.N12		938465	122207	Psa.0432.O17		1265549	106326	Psa.0699.I19
174106	60130	Psa.0535.G07		353821	48588	Psa.0376.G08		528024	8125	Psa.0092.E09		719958	56515	Psa.0118.P03		938465	122208	Psa.0451.M04		1265550	132738	Psa.0527.D19
174106	60133	Psa.0512.I19		353821	175414	Psa.0063.N20		528024	8126	Psa.0392.K03		719959	49741	Psa.0116.K18		938465	122212	Psa.0422.L16		1265550	194472	Psa.0704.K10
174106	60135	Psa.0204.K17		353821	175415	Psa.0198.H18		528024	8127	Psa.0493.B16		719959	49742	Psa.0409.B11		938465	125778	Psa.0653.P16		1265550	194474	Psa.0748.F23
174106	60137	Psa.0032.J22		353822	31103	Psa.0054.H22		528024	8128	Psa.0460.B24		719960	99714	Psa.0291.K01		938465	125779	Psa.0221.P19		1265552	25852	Psa.0570.C05
174106	136838	Psa.0723.K06		353822	31106	Psa.0299.E06		528024	8129	Psa.0679.F07		719960	99715	Psa.0701.M21		938465	125780	Psa.0440.N23		1265552	25853	Psa.0547.G19
174106	136839	Psa.0548.I06		353822	111096	Psa.0610.J15		528024	8130	Psa.0730.A18		719960	99716	Psa.0142.L02		938465	125781	Psa.0176.D03		1265552	25854	Psa.0606.M07
174106	136840	Psa.0102.H24		353823	76727	Psa.0417.F14		528024	8132	Psa.0136.L07		719960	99717	Psa.0116.B13		938465	125782	Psa.0300.K05		1265552	55822	Psa.0443.F03
174106	136841	Psa.0197.H23		353823	76729	Psa.0240.L01		528024	8133	Psa.0330.E09		719960	99718	Psa.0160.G01		938465	125783	Psa.0626.P11		1265553	7527	Psa.0448.I08
174107	150946	Psa.0703.F23		353823	76730	Psa.0056.G01		528024	8134	Psa.0251.L01		719960	99719	Psa.0401.F22		938467	70821	Psa.0483.L03		1265553	136664	Psa.0675.L16
174107	160049	Psa.0550.D16		353823	76731	Psa.0434.O20		528025	19909	Psa.0277.C10		719961	56171	Psa.0442.C21		938467	70822	Psa.0440.I10		1265553	136666	Psa.0650.K17
174107	160050	Psa.0749.L19		353823	129200	Psa.0554.A21		528025	19910	Psa.0079.L20		719961	56172	Psa.0471.P05		938467	70823	Psa.0277.C12		1265553	192192	Psa.0537.C04
174107	160051	Psa.0047.M07		353823	129201	Psa.0488.I01		528025	19914	Psa.0642.K16		719961	204106	Psa.0118.N03		938467	70824	Psa.0325.G19		1265554	9406	Psa.0447.A01
174107	160055	Psa.0751.G23		353823	129203	Psa.0614.L05		528025	20249	Psa.0611.H12		719961	204107	Psa.0254.N14		938467	70825	Psa.0182.C12		1265554	9407	Psa.0699.A12
174107	160057	Psa.0460.J06		353823	129204	Psa.0651.A09		528025	20250	Psa.0469.H16		719962	148648	Psa.0315.N23		938467	200740	Psa.0367.A14		1265556	110736	Psa.0697.A12
174107	193466	Psa.0438.O18		353823	129206	Psa.0491.A11		528025	20251	Psa.0292.J02		719962	148649	Psa.0113.K04		938468	173411	Psa.0706.D10		1265556	136565	Psa.0769.L01
174107	193467	Psa.0343.A01		353823	129207	Psa.0259.P14		528026	169	Psa.0172.J12		719962	148650	Psa.0136.F11		938468	173413	Psa.0182.F01		1265556	136566	Psa.0444.N05
174107	193468	Psa.0032.B06		353823	130502	Psa.0411.F10		528026	170	Psa.0083.I04		719962	148651	Psa.0379.G07		938468	209647	Psa.0668.O07		1265557	5234	Psa.0540.N22
174108	34287	Psa.0142.I10		353824	89728	Psa.0109.G16		528026	120700	Psa.0182.O19		719962	198611	Psa.0515.F14		938468	209648	Psa.0433.L12		1265557	148613	Psa.0444.C10
174108	111862	Psa.0485.O09		353824	179215	Psa.0461.J15		528026	196926	Psa.0667.C09		719962	198612	Psa.0350.H01		938469	43475	Psa.0738.G05		1265558	13973	Psa.0442.D03
174108	111863	Psa.0425.M24		353824	190295	Psa.0055.M19		528027	63837	Psa.0415.B09		719962	209067	Psa.0274.G09		938469	43476	Psa.0430.C07		1265558	13974	Psa.0694.A21
174108	111864	Psa.0718.C02		353824	197501	Psa.0568.J07		528027	63839	Psa.0714.A22		719962	218261	Psa.0744.A07		938469	43478	Psa.0750.N11		1265558	13977	Psa.0561.H06
174108	111865	Psa.0464.C21		353824	197507	Psa.0659.I08		528027	63840	Psa.0376.O16		719963	76760	Psa.0508.B05		938469	140484	Psa.0447.O16		1265558	117877	Psa.0632.K11
174108	111866	Psa.0035.K16		353825	84945	Psa.0640.K14		528027	63842	Psa.0080.K06		719963	96964	Psa.0590.H14		938469	140487	Psa.0449.L20		1265559	52303	Psa.0677.C05
174108	185688	Psa.0678.N22		353825	84947	Psa.0544.C05		528027	63843	Psa.0441.K17		719963	96965	Psa.0314.H18		938469	140488	Psa.0607.O17		1265561	28775	Psa.0748.D18
174109	32540	Psa.0255.K16		353825	84948	Psa.0585.I19		528028	100525	Psa.0259.G01		719963	96966	Psa.0750.I23		938469	140490	Psa.0506.P14		1265561	28776	Psa.0447.E08
174109	32542	Psa.0633.G13		353825	163520	Psa.0764.I21		528028	100526	Psa.0280.A01		719963	96967	Psa.0118.H23		938469	140493	Psa.0180.N04		1265562	108720	Psa.0494.F07
174109	102227	Psa.0032.I04		353825	172602	Psa.0202.G17		528028	143506	Psa.0154.H12		719963	96968	Psa.0443.G11		938472	17202	Psa.0311.A10		1265562	108722	Psa.0563.A17
174109	148572	Psa.0739.D10		353826	75825	Psa.0168.K22		528028	143509	Psa.0329.F18		719963	96969	Psa.0338.O15		938472	154747	Psa.0393.E10		1265562	116540	Psa.0445.D05
174110	14921	Psa.0449.C22		353826	75830	Psa.0109.A06		528028	143510	Psa.0472.M22		719964	61781	Psa.0426.B16		938472	154749	Psa.0401.F18		1265562	209199	Psa.0736.C09
174110	14929	Psa.0067.A01		353826	75833	Psa.0192.K18		528028	154189	Psa.0198.D20		719964	61782	Psa.0629.B14		938472	154750	Psa.0452.I18		1265562	209200	Psa.0723.G08
174110	40626	Psa.0031.B04		353826	139956	Psa.0333.I23		528028	218188	Psa.0338.C20		719964	61783	Psa.0566.D20		938472	154751	Psa.0588.O23		1265562	209201	Psa.0509.A05
174111	66821	Psa.0240.H15		353827	29775	Psa.0736.A10		528028	218189	Psa.0083.B14		719964	61784	Psa.0113.K24		938472	154752	Psa.0227.L10		1265564	25852	Psa.0570.C05
174111	78124	Psa.0720.B08		353827	29776	Psa.0575.L06		528029	9278	Psa.0084.I15		719964	143604	Psa.0161.F07		938472	154753	Psa.0189.J12		1265564	55822	Psa.0443.F03
174111	78125	Psa.0736.E20		353827	29777	Psa.0536.K04		528029	9280	Psa.0557.N20		719965	40936	Psa.0115.A10		938472	154755	Psa.0179.M15		1265568	83812	Psa.0445.N03
174111	81316	Psa.0034.B12		353827	29778	Psa.0394.I03		528029	9284	Psa.0212.C10		719965	40937	Psa.0304.F21		938472	154756	Psa.0336.M01		1265568	146193	Psa.0504.A02
174111	81317	Psa.0188.L19		353827	29779	Psa.0125.M17		528029	65275	Psa.0334.K07		719965	40938	Psa.0369.O04		938472	154759	Psa.0553.O08		1265569	168806	Psa.0471.I22
174111	143656	Psa.0359.A02		353827	29780	Psa.0147.G22		528029	137805	Psa.0547.D20		719965	148946	Psa.0611.I19		938473	80777	Psa.0176.N14		1265569	187800	Psa.0445.F07
174112	134445	Psa.0034.E24		353827	29781	Psa.0516.O02		528030	120919	Psa.0083.I18		719965	148947	Psa.0671.K15		938473	115156	Psa.0448.K02		1265569	210401	Psa.0513.K05
174113	22208	Psa.0034.C04		353827	29782	Psa.0506.H01		528030	120920	Psa.0487.K03		719966	62751	Psa.0118.I22		938473	135489	Psa.0326.C03		1265569	210403	Psa.0610.H11
174113	22209	Psa.0736.D01		353828	169186	Psa.0373.I07		528030	120921	Psa.0324.E13		719966	62752	Psa.0622.N14		938473	135490	Psa.0644.E22		1265570	26602	Psa.0705.I16
174113	59705	Psa.0282.N12		353828	169188	Psa.0495.E09		528030	120922	Psa.0566.D07		719966	65119	Psa.0443.A01		938473	188340	Psa.0732.C13		1265570	26605	Psa.0443.K02
174113	59707	Psa.0411.L21		353828	201038	Psa.0624.O01		528030	132834	Psa.0502.D18		719966	65120	Psa.0373.H04		938474	136748	Psa.0181.I10		1265570	26606	Psa.0728.D14
174113	66316	Psa.0262.G06		353828	201039	Psa.0297.J14		528031	97504	Psa.0731.I15		719966	65121	Psa.0379.B16		938474	168689	Psa.0609.G13		1265570	26611	Psa.0453.M02
174114	52846	Psa.0085.A07		353828	201040	Psa.0075.F01		528031	97505	Psa.0312.I02		719966	65122	Psa.0135.M21		938474	187240	Psa.0309.F13		1265570	204600	Psa.0686.I08
174114	122200	Psa.0160.H09		353828	201041	Psa.0157.H03		528031	97506	Psa.0458.J03		719966	65123	Psa.0486.P02		938475	185042	Psa.0329.N18		1265571	25375	Psa.0442.I07
174114	124969	Psa.0435.D24		353828	201958	Psa.0051.A11		528031	97507	Psa.0198.N09		719966	72667	Psa.0609.B10		938475	185044	Psa.0611.N08		1265571	25376	Psa.0528.B15
174114	142744	Psa.0415.C13		353828	201959	Psa.0576.D20		528031	97508	Psa.0079.J13		719967	32211	Psa.0667.D20		938475	185046	Psa.0538.N03		1265571	25377	Psa.0710.E22
174114	142747	Psa.0230.B05		353828	206640	Psa.0471.F08		528034	2743	Psa.0091.K07		719967	32212	Psa.0463.I08		938475	185050	Psa.0177.K17		1265571	25379	Psa.0542.H10
174114	191761	Psa.0497.L04		353828	206645	Psa.0152.O16		528034	2744	Psa.0079.I13		719967	32213	Psa.0356.C02		938476	17925	Psa.0270.I06		1265572	12041	Psa.0522.O02
174114	191763	Psa.0033.C17		353828	206647	Psa.0621.E22		528034	137668	Psa.0588.L14		719967	32214	Psa.0310.P17		938476	17929	Psa.0339.H17		1265572	12042	Psa.0551.G12
174115	96376	Psa.0124.E04		353829	51629	Psa.0251.D16		528035	925	Psa.0279.M18		719967	32215	Psa.0664.P21		938476	17930	Psa.0227.F17		1265572	118220	Psa.0443.H21
174115	112261	Psa.0755.H22		353829	51631	Psa.0101.B23		528035	36881	Psa.0124.M08		719967	32216	Psa.0163.J13		938476	102594	Psa.0176.K15		1265573	55476	Psa.0545.J24
174115	112262	Psa.0677.O22		353829	51632	Psa.0431.G20		528035	138146	Psa.0658.M18		719967	32217	Psa.0126.M19		938476	102595	Psa.0215.F18		1265574	44606	Psa.0442.B24
174115	112263	Psa.0033.I21		353829	99748	Psa.0053.C11		528035	138147	Psa.0422.K06		719967	32218	Psa.0118.K12		938476	103205	Psa.0540.I08		1265574	115702	Psa.0559.M05
174115	112264	Psa.0741.B08		353829	99749	Psa.0072.L10		528035	138149	Psa.0119.H13		719967	73965	Psa.0718.K08		938476	113244	Psa.0285.I04		1265576	34288	Psa.0537.F11
174115	112265	Psa.0669.G18		353830	41961	Psa.0391.G05		528036	34253	Psa.0660.G19		719967	73969	Psa.0629.J21		938476	113246	Psa.0208.N21		1265576	165780	Psa.0752.F13
174115	197875	Psa.0179.B07		353830	102092	Psa.0435.M11		528036	34255	Psa.0080.O23		719968	19770	Psa.0723.O16		938476	142993	Psa.0368.F21		1265577	39371	Psa.0638.H07
174116	17981	Psa.0516.G08		353830	102094	Psa.0507.J13		528036	34257	Psa.0239.K10		719969	24958	Psa.0699.F15		938478	30217	Psa.0182.J19		1265577	39372	Psa.0551.I14
174116	17982	Psa.0034.E15		353830	102095	Psa.0053.E10		528036	43898	Psa.0566.L17		719969	24959	Psa.0672.F19		938478	90207	Psa.0638.P22		1265578	994	Psa.0447.E23
174116	17983	Psa.0664.F09		353830	102096	Psa.0525.J14		528036	43899	Psa.0516.P17		719969	24960	Psa.0113.B15		938478	121643	Psa.0740.F23		1265578	37887	Psa.0551.F09
174116	138326	Psa.0309.I23		353830	102099	Psa.0181.B09		528037	53352	Psa.0589.L11		719969	27226	Psa.0227.E05		938478	156671	Psa.0570.P10		1265580	1650	Psa.0448.I16
174116	138327	Psa.0098.B07		353830	166520	Psa.0735.F15		528037	53353	Psa.0203.F17		719970	43386	Psa.0717.E21		938478	156672	Psa.0440.K05		1265581	40909	Psa.0645.K18
174117	96376	Psa.0124.E04		353830	166521	Psa.0648.B04		528037	53354	Psa.0083.O12		719970	43387	Psa.0329.A13		938478	156673	Psa.0286.K21		1265581	40910	Psa.0502.N16
174117	112260	Psa.0405.N17		353830	207702	Psa.0691.M05		528037	79689	Psa.0723.G19		719970	43388	Psa.0113.B08		938478	156674	Psa.0729.J08		1265581	40911	Psa.0616.O15
174117	112261	Psa.0755.H22		353831	155310	Psa.0572.F12		528038	28642	Psa.0233.J03		719970	43389	Psa.0125.O23		938478	156675	Psa.0671.P01		1265585	14543	Psa.0448.B11
174117	112262	Psa.0677.O22		353831	167743	Psa.0282.D15		528038	28643	Psa.0765.J20		719971	178231	Psa.0742.P14		938478	156676	Psa.0344.F11		1265585	14545	Psa.0663.P23
174117	112263	Psa.0033.I21		353831	167745	Psa.0549.G05		528038	28644	Psa.0314.N06		719971	178232	Psa.0114.P02		938478	156677	Psa.0547.C08		1265586	125998	Psa.0650.H13
174117	112264	Psa.0741.B08		353831	167747	Psa.0397.H03		528038	28645	Psa.0422.A19		719972	6335	Psa.0495.G15		938480	26293	Psa.0503.B17		1265588	46555	Psa.0536.J23
174117	112265	Psa.0669.G18		353832	41030	Psa.0235.K11		528038	28646	Psa.0443.C22		719972	6336	Psa.0222.E21		938480	156977	Psa.0482.F08		1265588	46556	Psa.0610.L08
174118	109409	Psa.0034.K17		353832	80749	Psa.0715.C14		528039	62158	Psa.0079.D21		719972	6337	Psa.0383.M02		938480	156978	Psa.0182.E06		1265588	46557	Psa.0584.E05
174118	109410	Psa.0359.G06		353832	80750	Psa.0213.N11		528039	62159	Psa.0622.M09		719972	6338	Psa.0113.L18		938480	156979	Psa.0671.D03		1265588	46559	Psa.0598.J08
174118	109412	Psa.0086.N11		353832	140402	Psa.0687.D09		528039	62160	Psa.0359.D20		719973	48693	Psa.0190.L07		938480	156980	Psa.0733.F10		1265588	71547	Psa.0769.G12
174119	35412	Psa.0647.A04		353832	140403	Psa.0640.I02		528039	96481	Psa.0481.D22		719973	48694	Psa.0125.I02		938481	23776	Psa.0176.A12		1265588	71549	Psa.0443.N01
174119	147278	Psa.0191.D06		353832	140405	Psa.0120.E22		528040	104479	Psa.0084.J17		719973	48695	Psa.0299.L18		938481	23779	Psa.0402.B12		1265588	71550	Psa.0726.C02
174119	147279	Psa.0614.K22		353832	140406	Psa.0051.N08		528040	104480	Psa.0392.L13		719973	116200	Psa.0484.P23		938481	23780	Psa.0511.F17		1265588	144794	Psa.0452.C07
174119	168470	Psa.0345.L02		353833	8326	Psa.0055.M21		528040	104481	Psa.0707.E16		719973	116201	Psa.0186.I20		938481	23782	Psa.0683.N21		1265588	144795	Psa.0629.N11
174119	168471	Psa.0095.H18		353833	8327	Psa.0483.D04		528040	104482	Psa.0588.A19		719973	116202	Psa.0210.H19		938481	23783	Psa.0249.N12		1265588	198021	Psa.0760.G23
174119	176854	Psa.0478.D15		353833	8329	Psa.0612.P18		528040	104483	Psa.0647.L13		719973	116203	Psa.0116.H09		938481	23784	Psa.0493.O04		1265591	29319	Psa.0445.K03
174119	203193	Psa.0147.K09		353833	55508	Psa.0673.A18		528040	104484	Psa.0711.N18		719974	43114	Psa.0223.D09		938481	103886	Psa.0552.H21		1265591	29321	Psa.0451.L11
174120	74051	Psa.0654.E13		353833	55509	Psa.0169.M12		528040	104485	Psa.0510.N04		719974	43115	Psa.0633.F06		938481	122857	Psa.0430.P08		1265591	29322	Psa.0552.I23
174120	74053	Psa.0126.K13		353833	55510	Psa.0361.H13		528040	104486	Psa.0482.C20		719975	92165	Psa.0146.O04		938482	17793	Psa.0181.M10		1265592	26602	Psa.0705.I16
174120	111448	Psa.0539.M24		353833	55511	Psa.0452.O23		528041	103173	Psa.0083.B09		719975	92166	Psa.0115.H21		938482	17794	Psa.0622.P07		1265592	26605	Psa.0443.K02
174120	111449	Psa.0034.J24		353833	55512	Psa.0328.P24		528041	107757	Psa.0284.I02		719975	92168	Psa.0390.F09		938482	17795	Psa.0265.E16		1265592	26606	Psa.0728.D14
174120	168896	Psa.0190.G18		353833	144744	Psa.0065.F03		528041	107758	Psa.0647.A23		719976	75909	Psa.0135.H02		938482	17798	Psa.0294.E01		1265592	26611	Psa.0453.M02
174122	53340	Psa.0033.D15		353834	2945	Psa.0056.C06		528041	107759	Psa.0388.A21		719976	75911	Psa.0430.G04		938483	12332	Psa.0715.M24		1265592	204600	Psa.0686.I08
174122	53342	Psa.0543.K19		353834	2946	Psa.0574.D15		528041	156885	Psa.0538.I21		719976	75912	Psa.0622.H10		938483	12333	Psa.0294.H03		1265594	63169	Psa.0655.E09
174123	10459	Psa.0715.L18		353835	30217	Psa.0182.J19		528041	156887	Psa.0630.M16		719976	75914	Psa.0113.O13		938483	12335	Psa.0181.H03		1265594	63170	Psa.0545.H01
174123	74768	Psa.0183.G24		353835	50817	Psa.0091.D02		528042	85184	Psa.0581.E01		719977	29338	Psa.0238.P19		938484	60781	Psa.0696.C08		1265594	82230	Psa.0449.H21
174123	74769	Psa.0438.K11		353835	119681	Psa.0470.A07		528042	89559	Psa.0183.J17		719977	29340	Psa.0243.C02		938484	87641	Psa.0178.J04		1265594	139714	Psa.0448.P20
174123	87657	Psa.0133.P07		353835	119682	Psa.0418.G09		528042	89560	Psa.0117.P14		719977	29342	Psa.0171.J24		938484	91781	Psa.0731.M16		1265594	176966	Psa.0564.C20
174124	159463	Psa.0033.H13		353835	156672	Psa.0440.K05		528042	89561	Psa.0368.E15		719977	29343	Psa.0703.D20		938484	91783	Psa.0239.C19		1265595	9372	Psa.0612.E02
174124	159466	Psa.0410.C15		353835	156673	Psa.0286.K21		528042	89562	Psa.0256.J09		719977	91287	Psa.0369.B17		938484	91784	Psa.0400.E06		1265595	9374	Psa.0445.E04
174124	186575	Psa.0087.N09		353835	191710	Psa.0372.D23		528042	157395	Psa.0193.P22		719977	92929	Psa.0364.I18		938484	166214	Psa.0497.O17		1265595	9376	Psa.0534.J03
174124	186576	Psa.0323.M06		353835	191711	Psa.0606.C13		528042	163319	Psa.0715.I05		719977	92933	Psa.0250.B24		938485	84747	Psa.0181.H14		1265595	9378	Psa.0687.P02
174124	186577	Psa.0386.D15		353835	194528	Psa.0266.C24		528042	163320	Psa.0737.F02		719977	92935	Psa.0374.C10		938485	84748	Psa.0201.O23		1265595	174891	Psa.0570.F19
174124	186578	Psa.0362.L10		353835	194529	Psa.0056.I08		528042	163321	Psa.0082.C12		719977	92936	Psa.0115.J11		938485	84749	Psa.0492.D04		1265596	15352	Psa.0639.M12
174124	186579	Psa.0193.P12		353835	194530	Psa.0258.B07		528042	200187	Psa.0486.F03		719977	104784	Psa.0738.E13		938485	97864	Psa.0407.G16		1265597	46282	Psa.0447.O15
174124	186580	Psa.0489.H14		353836	40892	Psa.0594.I17		528043	76206	Psa.0626.M23		719978	107660	Psa.0244.N12		938485	97865	Psa.0531.N06		1265600	84160	Psa.0445.J04
174124	186581	Psa.0244.N08		353836	40893	Psa.0572.B19		528043	147739	Psa.0505.P15		719978	107661	Psa.0296.P17		938486	30496	Psa.0357.G18		1265600	94153	Psa.0540.N23
174124	203439	Psa.0346.G07		353836	40894	Psa.0235.L07		528043	147740	Psa.0114.G02		719978	107662	Psa.0176.D19		938486	30497	Psa.0494.J12		1265600	94154	Psa.0538.N08
174125	18534	Psa.0243.L20		353836	40895	Psa.0054.K09		528043	147742	Psa.0716.L06		719978	146222	Psa.0114.B24		938486	30498	Psa.0319.O21		1265600	94155	Psa.0494.B11
174125	18535	Psa.0445.P21		353836	40896	Psa.0625.H11		528043	147743	Psa.0084.D17		719979	78693	Psa.0654.F21		938486	30499	Psa.0177.O21		1265602	115299	Psa.0446.L19
174125	18536	Psa.0068.N13		353837	35147	Psa.0085.I07		528043	147744	Psa.0280.P03		719979	167576	Psa.0321.J17		938486	30500	Psa.0204.E11		1265602	115300	Psa.0748.K23
174125	90771	Psa.0355.C07		353837	35148	Psa.0318.E01		528044	36678	Psa.0079.N23		719979	167577	Psa.0118.E18		938487	99753	Psa.0245.A23		1265602	163569	Psa.0656.M06
174125	90772	Psa.0266.F05		353837	35149	Psa.0050.E23		528044	36679	Psa.0226.O11		719980	41311	Psa.0289.H02		938487	99755	Psa.0632.M03		1265603	39371	Psa.0638.H07
174125	90773	Psa.0472.E22		353837	35150	Psa.0410.J03		528044	36681	Psa.0122.J10		719980	41312	Psa.0631.H18		938487	99756	Psa.0403.E01		1265603	39372	Psa.0551.I14
174125	90774	Psa.0671.N16		353837	77849	Psa.0422.P24		528044	36683	Psa.0244.N06		719980	159791	Psa.0664.M15		938487	99757	Psa.0304.I20		1265604	132688	Psa.0448.F10
174125	90775	Psa.0034.O17		353837	217542	Psa.0399.A11		528044	94873	Psa.0496.A05		719980	159792	Psa.0258.O10		938487	99759	Psa.0748.L12		1265604	198834	Psa.0727.C23
174126	25577	Psa.0101.I20		353837	217544	Psa.0479.B01		528044	94876	Psa.0708.K19		719980	159794	Psa.0115.D12		938487	155898	Psa.0178.J11		1265605	29120	Psa.0448.N14
174126	25578	Psa.0167.E07		353838	70003	Psa.0603.K07		528044	94877	Psa.0620.E19		719980	172453	Psa.0751.L09		938488	63572	Psa.0672.L23		1265606	94006	Psa.0717.C07
174126	25580	Psa.0571.G06		353838	70005	Psa.0261.C01		528044	94880	Psa.0499.A03		719980	172454	Psa.0312.P07		938488	63573	Psa.0641.E14		1265606	94007	Psa.0443.J04
174126	25581	Psa.0337.O13		353838	70007	Psa.0380.D10		528045	54444	Psa.0753.J09		719982	62307	Psa.0678.G11		938488	63574	Psa.0473.K12		1265606	94008	Psa.0585.C10
174126	29045	Psa.0734.I10		353838	79802	Psa.0643.I16		528045	54445	Psa.0083.M18		719982	62308	Psa.0476.C24		938488	63575	Psa.0388.H05		1265607	46555	Psa.0536.J23
174126	57365	Psa.0132.O10		353838	103340	Psa.0310.D19		528045	54446	Psa.0322.N13		719982	62310	Psa.0114.N17		938488	63576	Psa.0177.I02		1265607	46556	Psa.0610.L08
174126	57366	Psa.0745.L22		353838	150520	Psa.0055.C09		528045	54447	Psa.0198.F03		719982	212433	Psa.0412.I14		938488	63577	Psa.0212.A22		1265607	71547	Psa.0769.G12
174126	57367	Psa.0702.F20		353838	158852	Psa.0498.D19		528045	54448	Psa.0361.O06		719983	39790	Psa.0115.N11		938488	63578	Psa.0315.I21		1265607	71549	Psa.0443.N01
174126	57368	Psa.0034.I06		353838	176728	Psa.0288.D03		528046	67331	Psa.0105.O09		719983	61355	Psa.0298.F14		938488	63579	Psa.0241.G18		1265607	71550	Psa.0726.C02
174126	57369	Psa.0624.L15		353839	59522	Psa.0054.K24		528046	164193	Psa.0185.I02		719983	200509	Psa.0458.C14		938489	73741	Psa.0185.P11		1265607	198021	Psa.0760.G23
174126	57370	Psa.0644.O21		353839	75349	Psa.0608.L15		528046	202540	Psa.0363.L19		719984	86732	Psa.0556.J10		938489	73743	Psa.0709.J06		1265608	41786	Psa.0616.O23
174126	57371	Psa.0401.G12		353839	75356	Psa.0687.C20		528046	202541	Psa.0724.A21		719984	86733	Psa.0163.A19		938489	113840	Psa.0682.L09		1265608	41788	Psa.0446.M10
174126	57372	Psa.0083.A04		353839	75359	Psa.0550.D18		528046	216869	Psa.0084.G06		719984	86734	Psa.0676.N02		938489	113841	Psa.0458.N22		1265608	131577	Psa.0483.K21
174126	57373	Psa.0435.J23		353840	58906	Psa.0051.B21		528046	218094	Psa.0543.M15		719984	86735	Psa.0254.B04		938489	136530	Psa.0291.P16		1265608	131578	Psa.0699.C19
174126	163407	Psa.0606.F24		353840	58908	Psa.0478.K06		528047	124554	Psa.0459.P10		719984	86736	Psa.0688.I10		938489	136531	Psa.0182.F03		1265609	4924	Psa.0652.I02
174127	7698	Psa.0143.N24		353840	104775	Psa.0312.J06		528047	124555	Psa.0671.M09		719984	86737	Psa.0117.B18		938490	3012	Psa.0178.J21		1265609	4925	Psa.0541.H01
174127	7702	Psa.0694.C13		353840	115391	Psa.0557.N17		528047	124557	Psa.0489.A03		719984	86738	Psa.0659.M10		938491	33116	Psa.0225.D18		1265609	88855	Psa.0443.G01
174127	34572	Psa.0439.G14		353842	27742	Psa.0637.G18		528047	124558	Psa.0753.O15		719984	159698	Psa.0760.F09		938491	33117	Psa.0643.A24		1265609	120772	Psa.0606.C06
174127	44310	Psa.0429.J05		353842	27743	Psa.0360.G01		528047	124559	Psa.0083.I21		719985	99115	Psa.0114.J22		938491	33118	Psa.0176.I04		1265610	77632	Psa.0542.C01
174127	157760	Psa.0035.O12		353842	27744	Psa.0591.E01		528047	124561	Psa.0552.L19		719985	121286	Psa.0589.L02		938491	106154	Psa.0451.D24		1265610	77635	Psa.0465.J04
174128	74551	Psa.0095.B19		353842	27745	Psa.0406.O05		528047	124562	Psa.0496.F02		719985	121287	Psa.0127.G18		938491	145561	Psa.0665.C19		1265610	196685	Psa.0443.L15
174128	74552	Psa.0131.O15		353842	27746	Psa.0090.O11		528047	151125	Psa.0382.G13		719985	153474	Psa.0689.D05		938491	145562	Psa.0183.J18		1265612	59532	Psa.0467.N14
174128	74553	Psa.0439.L09		353842	27747	Psa.0716.J09		528048	68415	Psa.0607.C12		719985	154471	Psa.0637.L21		938492	51520	Psa.0361.L21		1265614	155245	Psa.0446.O02
174128	99308	Psa.0742.O04		353842	134310	Psa.0207.O04		528048	68416	Psa.0084.K13		719986	22917	Psa.0756.L18		938492	51522	Psa.0215.G20		1265614	155246	Psa.0523.G24
174128	140833	Psa.0549.B10		353842	134311	Psa.0452.L07		528048	68418	Psa.0560.G15		719986	22918	Psa.0540.D13		938492	51523	Psa.0180.G04		1265615	43164	Psa.0649.F09
174128	140834	Psa.0035.D13		353842	134312	Psa.0051.M24		528048	68419	Psa.0757.J15		719986	22919	Psa.0562.A03		938492	87516	Psa.0609.J18		1265615	43165	Psa.0448.J12
174128	140837	Psa.0453.I11		353842	134313	Psa.0357.G13		528048	68420	Psa.0491.M21		719986	82463	Psa.0322.A22		938492	87517	Psa.0614.P21		1265617	114036	Psa.0736.N24
174128	140838	Psa.0686.L11		353843	53600	Psa.0433.D01		528048	210235	Psa.0690.E15		719986	103560	Psa.0582.B05		938492	120447	Psa.0641.G04		1265617	114038	Psa.0465.B22
174128	142590	Psa.0420.L19		353843	80748	Psa.0052.L20		528049	126962	Psa.0412.K08		719986	103564	Psa.0285.B08		938493	41080	Psa.0221.F21		1265618	20216	Psa.0485.F03
174128	144568	Psa.0149.D05		353844	22156	Psa.0355.F20		528049	126963	Psa.0140.L11		719987	586	Psa.0475.K02		938493	41081	Psa.0500.I06		1265618	59134	Psa.0442.A06
174128	144569	Psa.0165.O08		353844	22157	Psa.0053.F21		528049	176773	Psa.0083.A23		719987	587	Psa.0500.C18		938493	41082	Psa.0181.K01		1265618	99119	Psa.0716.B05
174128	144570	Psa.0049.J23		353844	22158	Psa.0389.A11		528049	186359	Psa.0393.G09		719987	50634	Psa.0117.F19		938493	41083	Psa.0719.M08		1265620	10275	Psa.0667.C11
174128	144571	Psa.0218.H16		353844	33451	Psa.0306.O24		528049	186360	Psa.0340.J16		719988	71470	Psa.0571.O10		938493	41084	Psa.0451.A22		1265620	10276	Psa.0445.I23
174129	21916	Psa.0251.H15		353844	33454	Psa.0110.L24		528050	7539	Psa.0610.H12		719988	71471	Psa.0114.M21		938494	107459	Psa.0497.E04		1265620	10277	Psa.0679.M02
174129	21917	Psa.0035.N14		353844	121121	Psa.0623.N15		528050	132318	Psa.0608.E17		719988	71472	Psa.0500.J20		938494	107460	Psa.0177.F16		1265620	10279	Psa.0613.H12
174129	21921	Psa.0434.K05		353844	121122	Psa.0147.P09		528050	138385	Psa.0296.B01		719989	128985	Psa.0546.P12		938495	195014	Psa.0547.K18		1265620	122885	Psa.0645.I20
174130	92193	Psa.0207.N24		353845	18430	Psa.0474.K02		528051	25217	Psa.0623.C13		719989	128988	Psa.0114.A18		938496	2488	Psa.0450.I22		1265620	124759	Psa.0692.B13
174130	92194	Psa.0322.I22		353845	18431	Psa.0182.J02		528051	25218	Psa.0082.G07		719989	185612	Psa.0283.N13		938496	2489	Psa.0681.J18		1265621	96826	Psa.0650.P14
174130	92196	Psa.0765.C20		353845	18435	Psa.0354.K15		528051	113396	Psa.0132.E07		719990	53596	Psa.0180.A03		938496	2490	Psa.0203.B01		1265621	96832	Psa.0447.N20
174130	92197	Psa.0604.F14		353845	18436	Psa.0054.D02		528051	157063	Psa.0489.H02		719990	97826	Psa.0479.J06		938496	2491	Psa.0384.D01		1265623	28775	Psa.0748.D18
174130	92198	Psa.0131.G22		353845	18437	Psa.0704.M13		528051	157064	Psa.0767.L03		719990	106728	Psa.0460.O23		938496	77273	Psa.0568.K22		1265623	28776	Psa.0447.E08
174130	92199	Psa.0399.H02		353845	18438	Psa.0516.C14		528051	157065	Psa.0603.G02		719990	106729	Psa.0116.O20		938496	77276	Psa.0746.D02		1265623	28778	Psa.0759.I12
174130	192495	Psa.0514.A17		353845	18439	Psa.0441.K11		528051	182501	Psa.0461.M06		719990	106730	Psa.0535.C11		938496	164801	Psa.0180.M22		1265624	14996	Psa.0641.N03
174130	196860	Psa.0636.K23		353845	18440	Psa.0121.M13		528052	31794	Psa.0244.C12		719990	106731	Psa.0611.G07		938497	110457	Psa.0519.P16		1265627	28776	Psa.0447.E08
174130	196861	Psa.0034.H09		353845	58870	Psa.0751.E05		528052	88171	Psa.0682.G12		719990	106733	Psa.0247.K08		938497	110458	Psa.0179.P22		1265627	28777	Psa.0524.E16
174130	196862	Psa.0528.O05		353845	72630	Psa.0288.N06		528052	88172	Psa.0330.O12		719990	106734	Psa.0287.O09		938497	178499	Psa.0509.O02		1265629	118067	Psa.0443.C19
174131	3374	Psa.0413.O24		353846	81583	Psa.0119.D15		528052	88173	Psa.0601.N17		719991	72572	Psa.0255.M01		938498	75581	Psa.0491.E20		1265629	169554	Psa.0638.M10
174131	3375	Psa.0195.D15		353847	11194	Psa.0207.E11		528052	88174	Psa.0084.H03		719991	72573	Psa.0118.K05		938498	75582	Psa.0180.B18		1265631	49297	Psa.0517.O10
174131	3377	Psa.0184.A15		353847	11195	Psa.0611.O07		528052	88175	Psa.0319.L02		719991	72574	Psa.0665.N18		938498	75583	Psa.0429.G08		1265631	49299	Psa.0442.A11
174131	3378	Psa.0528.H16		353847	11197	Psa.0482.G04		528053	60670	Psa.0156.H14		719991	72575	Psa.0223.P09		938499	121479	Psa.0408.A15		1265632	178931	Psa.0661.I22
174131	95376	Psa.0032.H24		353847	49089	Psa.0719.C09		528053	60671	Psa.0596.O15		719991	152795	Psa.0127.A08		938499	156255	Psa.0768.E07		1265632	202531	Psa.0493.A06
174132	34226	Psa.0032.E09		353847	49090	Psa.0733.N13		528053	60672	Psa.0080.H02		719991	175790	Psa.0769.D13		938499	156256	Psa.0550.A21		1265633	115121	Psa.0443.N15
174132	34227	Psa.0098.I01		353847	49091	Psa.0179.I01		528053	60673	Psa.0618.H01		719992	24512	Psa.0490.L01		938501	178342	Psa.0770.E01		1265633	165145	Psa.0551.E13
174132	34228	Psa.0196.A12		353847	49092	Psa.0319.P12		528053	60674	Psa.0716.H04		719992	76095	Psa.0382.O18		938501	178343	Psa.0181.O15		1265635	173550	Psa.0634.H22
174132	84298	Psa.0425.I02		353847	49093	Psa.0056.G08		528053	60675	Psa.0654.C24		719992	76096	Psa.0596.A01		938501	178345	Psa.0274.L17		1265636	28775	Psa.0748.D18
174133	61798	Psa.0114.B21		353847	49094	Psa.0290.C04		528053	60676	Psa.0558.L09		719992	76098	Psa.0300.A21		938502	81441	Psa.0292.P14		1265636	28776	Psa.0447.E08
174133	127703	Psa.0443.E09		353848	161245	Psa.0053.F11		528055	97781	Psa.0293.J05		719992	76099	Psa.0309.J07		938502	113638	Psa.0176.O23		1265636	28777	Psa.0524.E16
174133	127706	Psa.0109.O21		353848	195320	Psa.0402.N06		528055	97783	Psa.0497.I21		719992	76101	Psa.0654.P05		938502	113639	Psa.0382.K09		1265636	28778	Psa.0759.I12
174133	213260	Psa.0033.A13		353848	195321	Psa.0285.H10		528056	150447	Psa.0432.E12		719992	76102	Psa.0122.H16		938503	45726	Psa.0182.F24		1265636	56537	Psa.0577.L05
174134	57433	Psa.0718.M21		353848	195323	Psa.0331.I11		528056	150448	Psa.0237.E08		719992	76103	Psa.0364.C09		938503	76724	Psa.0250.D03		1265638	33119	Psa.0472.J09
174134	61344	Psa.0035.I21		353848	195324	Psa.0555.J19		528056	150449	Psa.0420.M19		719992	159814	Psa.0325.L05		938503	76725	Psa.0722.D22		1265639	26781	Psa.0676.O14
174134	61345	Psa.0084.F06		353848	203568	Psa.0163.H15		528056	150450	Psa.0110.I03		719992	159815	Psa.0408.J21		938503	96517	Psa.0388.F18		1265639	49905	Psa.0763.N04
174135	94906	Psa.0058.D11		353849	57113	Psa.0226.J01		528056	150451	Psa.0084.E12		719992	210434	Psa.0222.H05		938503	116237	Psa.0505.E18		1265639	49906	Psa.0446.F20
174135	94907	Psa.0265.B01		353849	57114	Psa.0056.K15		528056	150452	Psa.0708.K01		719992	210435	Psa.0118.E10		938503	123930	Psa.0626.K07		1265639	84763	Psa.0652.C10
174135	171054	Psa.0424.L14		353849	57115	Psa.0078.A14		528056	150453	Psa.0383.N01		719993	10690	Psa.0114.P20		938503	123931	Psa.0540.J14		1265639	86915	Psa.0529.C12
174136	139569	Psa.0399.E08		353849	84319	Psa.0534.I10		528056	162094	Psa.0508.D16		719993	103552	Psa.0299.P18		938503	123932	Psa.0535.A05		1265639	86917	Psa.0501.L03
174136	163639	Psa.0500.L09		353850	14973	Psa.0056.J09		528056	162097	Psa.0346.B02		719995	57362	Psa.0146.A13		938503	123933	Psa.0695.H09		1265639	86919	Psa.0630.K04
174136	163640	Psa.0660.M22		353850	14974	Psa.0308.E20		528057	7884	Psa.0604.J13		719995	184441	Psa.0118.I20		938504	142544	Psa.0183.A08		1265643	34136	Psa.0442.N01
174136	163641	Psa.0656.A12		353850	124665	Psa.0219.A03		528057	7886	Psa.0202.G06		719995	193623	Psa.0200.J18		938504	142545	Psa.0181.P09		1265643	34145	Psa.0495.N09
174136	163642	Psa.0100.B14		353850	124669	Psa.0734.A15		528057	7889	Psa.0488.J22		719995	193624	Psa.0504.G22		938504	209554	Psa.0281.D18		1265644	211953	Psa.0664.A17
174136	163643	Psa.0626.E24		353851	173993	Psa.0475.L17		528057	8125	Psa.0092.E09		719995	199272	Psa.0521.G15		938505	104792	Psa.0241.F18		1265647	2437	Psa.0663.K07
174136	163644	Psa.0031.I14		353851	173994	Psa.0051.F03		528057	8126	Psa.0392.K03		719995	199273	Psa.0193.J15		938505	174683	Psa.0179.G01		1265647	2439	Psa.0445.J10
174136	163645	Psa.0436.I20		353852	79945	Psa.0544.I05		528057	8127	Psa.0493.B16		719995	199274	Psa.0674.J18		938505	174684	Psa.0214.N22		1265648	49578	Psa.0752.E01
174136	180119	Psa.0621.A24		353852	79947	Psa.0547.J01		528057	8128	Psa.0460.B24		719995	202460	Psa.0667.F09		938506	202880	Psa.0422.J03		1265648	49579	Psa.0447.C02
174136	180120	Psa.0535.A09		353852	79948	Psa.0458.N12		528057	8129	Psa.0679.F07		719996	15200	Psa.0408.E08		938506	202881	Psa.0510.F02		1265649	10128	Psa.0448.I22
174136	206059	Psa.0242.O15		353852	79949	Psa.0603.H07		528057	8130	Psa.0730.A18		719996	15201	Psa.0601.L10		938506	202882	Psa.0362.D07		1265649	58702	Psa.0495.I03
174137	49045	Psa.0681.M03		353852	79950	Psa.0500.C07		528057	8133	Psa.0330.E09		719996	15202	Psa.0317.N22		938506	202883	Psa.0181.I02		1265651	13858	Psa.0687.A15
174137	49046	Psa.0597.B19		353852	79951	Psa.0454.J23		528057	51388	Psa.0111.K08		719996	15203	Psa.0117.K08		938507	41653	Psa.0708.E15		1265651	13861	Psa.0460.A01
174137	49047	Psa.0108.J18		353852	79952	Psa.0248.H19		528057	60858	Psa.0528.F18		719998	71763	Psa.0617.G13		938507	41654	Psa.0179.O06		1265651	132525	Psa.0446.M08
174137	49049	Psa.0035.B07		353852	79953	Psa.0071.D05		528057	60859	Psa.0116.C06		719998	71764	Psa.0741.M13		938507	111601	Psa.0561.G17		1265651	132526	Psa.0486.L12
174138	69837	Psa.0432.M18		353852	79954	Psa.0483.J22		528057	148323	Psa.0600.D13		719998	71765	Psa.0564.P06		938507	149427	Psa.0752.N24		1265653	63971	Psa.0724.I06
174138	69838	Psa.0165.C13		353852	79955	Psa.0530.F17		528057	149868	Psa.0749.P03		719998	165273	Psa.0534.A23		938507	149428	Psa.0633.E12		1265653	69184	Psa.0448.I19
174138	205240	Psa.0030.K17		353852	98480	Psa.0466.I13		528057	149869	Psa.0692.B05		719998	215298	Psa.0117.D01		938507	149429	Psa.0537.I14		1265653	155677	Psa.0716.H15
174139	58531	Psa.0204.E08		353852	98483	Psa.0054.I14		528057	149870	Psa.0260.O05		719999	4860	Psa.0713.O17		938507	149430	Psa.0767.H24		1265655	167854	Psa.0510.C07
174139	148871	Psa.0032.G05		353852	212869	Psa.0088.L08		528058	85184	Psa.0581.E01		719999	4865	Psa.0209.F10		938507	149431	Psa.0639.B19		1265655	167858	Psa.0444.F07
174139	148872	Psa.0288.H03		353853	113823	Psa.0606.P16		528058	85186	Psa.0413.M24		719999	27251	Psa.0600.F01		938507	149432	Psa.0481.I02		1265657	84159	Psa.0517.C24
174140	45514	Psa.0229.O24		353853	113824	Psa.0185.D14		528058	85189	Psa.0493.G13		719999	27252	Psa.0117.E09		938507	172939	Psa.0444.I16		1265657	84160	Psa.0445.J04
174140	149809	Psa.0223.E06		353853	113825	Psa.0056.O16		528058	89559	Psa.0183.J17		719999	27253	Psa.0609.K16		938508	107459	Psa.0497.E04		1265657	94153	Psa.0540.N23
174140	159080	Psa.0208.N06		353853	113826	Psa.0675.L08		528058	89560	Psa.0117.P14		719999	56416	Psa.0440.E23		938508	107460	Psa.0177.F16		1265657	94155	Psa.0494.B11
174140	159082	Psa.0053.B12		353853	131131	Psa.0116.A19		528058	89561	Psa.0368.E15		719999	56418	Psa.0541.N01		938509	81616	Psa.0594.J17		1265661	166953	Psa.0448.M15
174140	159083	Psa.0030.F03		353853	131133	Psa.0699.I14		528058	89562	Psa.0256.J09		720000	4860	Psa.0713.O17		938509	81617	Psa.0543.E12		1265661	166955	Psa.0746.F08
174140	159086	Psa.0181.E21		353853	131136	Psa.0516.O23		528058	157395	Psa.0193.P22		720000	4865	Psa.0209.F10		938509	107733	Psa.0440.O05		1265663	149345	Psa.0625.O20
174140	159087	Psa.0624.K04		353854	39616	Psa.0056.K09		528058	163319	Psa.0715.I05		720000	11640	Psa.0287.K17		938509	107738	Psa.0251.J16		1265664	142504	Psa.0546.I14
174140	207418	Psa.0459.L10		353854	39620	Psa.0503.C24		528058	163320	Psa.0737.F02		720000	11641	Psa.0510.G09		938509	107742	Psa.0364.I20		1265664	142512	Psa.0495.C05
174140	209024	Psa.0260.L06		353855	14447	Psa.0732.J02		528058	163321	Psa.0082.C12		720000	11642	Psa.0583.A13		938509	140673	Psa.0181.D19		1265664	142513	Psa.0442.A23
174140	209025	Psa.0366.F02		353855	14449	Psa.0325.H20		528059	85184	Psa.0581.E01		720000	27250	Psa.0574.A21		938509	215253	Psa.0478.A10		1265666	28776	Psa.0447.E08
174141	31223	Psa.0034.N09		353855	14450	Psa.0052.H02		528059	85189	Psa.0493.G13		720000	27251	Psa.0600.F01		938510	204662	Psa.0647.K09		1265666	28777	Psa.0524.E16
174141	31224	Psa.0045.N19		353855	14452	Psa.0534.J02		528059	89559	Psa.0183.J17		720000	27252	Psa.0117.E09		938510	204663	Psa.0179.A17		1265666	28778	Psa.0759.I12
174141	31228	Psa.0312.P08		353855	14454	Psa.0745.L09		528059	89560	Psa.0117.P14		720000	27253	Psa.0609.K16		938510	204664	Psa.0214.P08		1265666	56537	Psa.0577.L05
174141	137034	Psa.0623.F17		353855	14455	Psa.0569.H12		528059	89561	Psa.0368.E15		720000	56416	Psa.0440.E23		938511	128362	Psa.0427.N24		1265667	31451	Psa.0442.O01
174142	15892	Psa.0235.G19		353855	14456	Psa.0693.N14		528059	89562	Psa.0256.J09		720000	56417	Psa.0317.C21		938511	128366	Psa.0489.B24		1265667	189649	Psa.0656.A04
174142	86189	Psa.0396.J22		353855	14457	Psa.0436.P08		528059	157395	Psa.0193.P22		720001	25447	Psa.0117.B08		938511	147237	Psa.0746.G06		1265669	84160	Psa.0445.J04
174142	140995	Psa.0318.D21		353855	14458	Psa.0594.A05		528059	163320	Psa.0737.F02		720001	25448	Psa.0451.I12		938511	147239	Psa.0178.G13		1265669	94153	Psa.0540.N23
174142	184486	Psa.0033.C14		353855	77715	Psa.0182.G02		528059	163321	Psa.0082.C12		720001	25449	Psa.0435.A22		938511	185469	Psa.0711.K09		1265669	94154	Psa.0538.N08
174142	184488	Psa.0217.J05		353855	77717	Psa.0372.H09		528062	188293	Psa.0253.H09		720001	25450	Psa.0425.O07		938513	81551	Psa.0337.D10		1265669	94155	Psa.0494.B11
174142	194631	Psa.0061.C12		353856	150520	Psa.0055.C09		528062	188294	Psa.0263.J04		720001	25451	Psa.0497.J23		938513	154332	Psa.0251.I21		1265673	202239	Psa.0605.H18
174143	65392	Psa.0243.I10		353856	158852	Psa.0498.D19		528062	189445	Psa.0507.P10		720002	34833	Psa.0423.I18		938513	154334	Psa.0296.O23		1265673	202240	Psa.0446.B17
174143	65394	Psa.0342.D16		353857	96401	Psa.0491.M13		528062	189449	Psa.0315.C05		720002	34835	Psa.0214.O14		938513	154336	Psa.0447.M10		1265675	115299	Psa.0446.L19
174143	65395	Psa.0161.L07		353857	104853	Psa.0056.J12		528062	198498	Psa.0083.F14		720002	34836	Psa.0476.I15		938513	185660	Psa.0180.B13		1265675	115300	Psa.0748.K23
174143	65398	Psa.0032.J11		353858	28854	Psa.0746.O10		528062	218862	Psa.0609.E23		720002	34837	Psa.0122.G04		938514	68265	Psa.0543.G12		1265675	163569	Psa.0656.M06
174143	65399	Psa.0355.O04		353858	28856	Psa.0375.O17		528063	3740	Psa.0636.L22		720002	34838	Psa.0389.J09		938514	68267	Psa.0763.M18		1265676	38348	Psa.0489.H13
174143	65401	Psa.0282.M23		353858	28859	Psa.0229.N15		528063	3744	Psa.0530.E05		720002	34840	Psa.0118.F14		938514	74460	Psa.0527.G17		1265676	38349	Psa.0445.A11
174143	65403	Psa.0424.N17		353858	110700	Psa.0055.P06		528063	3746	Psa.0099.J05		720002	99733	Psa.0593.G02		938514	77373	Psa.0587.O16		1265677	55476	Psa.0545.J24
174143	69187	Psa.0290.L17		353858	213134	Psa.0491.H14		528063	84532	Psa.0220.F14		720002	203444	Psa.0210.C14		938514	77374	Psa.0179.P10		1265678	34250	Psa.0448.F08
174144	21626	Psa.0106.D14		353859	99565	Psa.0750.C06		528063	196283	Psa.0079.G21		720003	30224	Psa.0613.A06		938515	69166	Psa.0674.P23		1265678	120163	Psa.0504.J10
174144	21629	Psa.0368.G02		353859	99566	Psa.0651.D07		528064	34248	Psa.0437.L18		720003	35112	Psa.0236.M24		938515	69167	Psa.0419.E17		1265678	120164	Psa.0717.L24
174144	77694	Psa.0446.F06		353859	99569	Psa.0441.A05		528064	117987	Psa.0119.G05		720003	119824	Psa.0678.A20		938515	69168	Psa.0728.E08		1265679	59781	Psa.0572.D01
174144	77695	Psa.0289.K09		353859	108430	Psa.0346.I14		528064	117988	Psa.0387.C14		720003	119825	Psa.0704.F05		938515	69169	Psa.0177.D03		1265679	59782	Psa.0451.P08
174144	81654	Psa.0031.K20		353859	108431	Psa.0515.M23		528064	117989	Psa.0084.N12		720003	208867	Psa.0437.O03		938515	111132	Psa.0489.A09		1265679	59784	Psa.0739.H04
174145	53701	Psa.0031.K04		353859	108432	Psa.0697.N24		528064	136592	Psa.0677.D11		720003	212980	Psa.0116.E11		938516	91052	Psa.0207.K04		1265679	59785	Psa.0505.P14
174145	78887	Psa.0176.C24		353859	113985	Psa.0403.E07		528064	136593	Psa.0230.N05		720004	25159	Psa.0193.E20		938516	156236	Psa.0178.J17		1265679	59787	Psa.0443.N08
174145	78888	Psa.0764.L23		353859	141858	Psa.0525.L18		528064	136594	Psa.0749.E05		720004	25161	Psa.0291.M06		938518	41080	Psa.0221.F21		1265681	192706	Psa.0572.I17
174145	78893	Psa.0489.H01		353859	141859	Psa.0128.A09		528064	136595	Psa.0242.D20		720004	25162	Psa.0257.N09		938518	41081	Psa.0500.I06		1265681	194425	Psa.0447.M11
174145	78894	Psa.0705.K11		353859	141861	Psa.0668.M21		528064	163339	Psa.0484.A24		720004	25164	Psa.0150.I10		938518	41082	Psa.0181.K01		1265682	118459	Psa.0444.I20
174145	120009	Psa.0636.B06		353859	141862	Psa.0052.P07		528064	179720	Psa.0377.N11		720004	25165	Psa.0115.C15		938518	41083	Psa.0719.M08		1265682	118460	Psa.0683.E04
174145	123513	Psa.0496.J17		353859	141863	Psa.0665.P07		528065	179972	Psa.0080.B05		720005	151071	Psa.0190.L12		938518	41084	Psa.0451.A22		1265683	75006	Psa.0443.D08
174145	128272	Psa.0645.L04		353859	181173	Psa.0218.D15		528066	91811	Psa.0079.E01		720005	151074	Psa.0391.C24		938519	199107	Psa.0194.K17		1265684	114855	Psa.0584.O03
174145	128273	Psa.0320.P24		353860	131568	Psa.0237.B17		528066	91812	Psa.0230.B03		720005	151076	Psa.0629.L15		938519	199108	Psa.0343.E13		1265684	114856	Psa.0516.P13
174145	130108	Psa.0560.E14		353860	131569	Psa.0750.N04		528066	91813	Psa.0164.J02		720005	182552	Psa.0116.F08		938519	199109	Psa.0459.J08		1265684	114857	Psa.0443.O12
174146	18312	Psa.0504.E18		353860	131570	Psa.0346.F20		528066	91814	Psa.0498.A01		720005	182555	Psa.0483.D06		938519	203707	Psa.0301.O09		1265685	39371	Psa.0638.H07
174146	18314	Psa.0035.B05		353860	131571	Psa.0643.N04		528066	91816	Psa.0765.N19		720005	202210	Psa.0727.A19		938519	206031	Psa.0688.K23		1265685	39372	Psa.0551.I14
174146	18315	Psa.0221.H08		353860	131572	Psa.0701.J24		528066	187528	Psa.0509.H18		720005	202212	Psa.0412.E22		938520	64081	Psa.0619.P23		1265686	19712	Psa.0565.C09
174146	18317	Psa.0074.C14		353860	144234	Psa.0053.E23		528066	187529	Psa.0280.M16		720005	210886	Psa.0460.A06		938520	64082	Psa.0462.B15		1265686	19713	Psa.0537.P08
174147	29819	Psa.0697.C12		353860	144235	Psa.0229.I05		528066	187530	Psa.0629.O22		720006	32286	Psa.0114.A17		938520	64083	Psa.0182.O12		1265686	95648	Psa.0612.E06
174147	146245	Psa.0200.I05		353862	40745	Psa.0126.N19		528068	89676	Psa.0571.J16		720006	32289	Psa.0389.I09		938521	13772	Psa.0711.B10		1265687	57182	Psa.0469.K23
174147	165131	Psa.0359.I24		353862	40748	Psa.0303.I23		528068	89677	Psa.0079.G04		720006	96172	Psa.0665.P11		938521	13773	Psa.0177.I05		1265687	138842	Psa.0726.J05
174147	165132	Psa.0317.F04		353862	46398	Psa.0052.A21		528068	201422	Psa.0681.D01		720007	151071	Psa.0190.L12		938521	13774	Psa.0669.J05		1265689	133385	Psa.0770.J20
174148	13237	Psa.0509.D11		353862	46399	Psa.0728.J08		528070	89676	Psa.0571.J16		720007	151074	Psa.0391.C24		938521	13775	Psa.0247.P17		1265689	133386	Psa.0545.B12
174148	93694	Psa.0032.N10		353862	87628	Psa.0711.A07		528070	89677	Psa.0079.G04		720007	151076	Psa.0629.L15		938522	4200	Psa.0594.O20		1265689	181078	Psa.0443.N23
174149	33625	Psa.0033.A09		353862	87629	Psa.0348.C17		528070	194581	Psa.0257.C07		720007	182552	Psa.0116.F08		938522	4201	Psa.0224.G20		1265691	1152	Psa.0653.D12
174149	33626	Psa.0653.B14		353863	4086	Psa.0263.M06		528070	201422	Psa.0681.D01		720007	202210	Psa.0727.A19		938522	4202	Psa.0180.N12		1265691	1155	Psa.0585.F14
174149	33627	Psa.0529.I20		353863	4088	Psa.0763.N18		528071	62450	Psa.0212.P10		720007	202211	Psa.0207.D19		938522	4203	Psa.0504.M19		1265691	115210	Psa.0673.I11
174149	62235	Psa.0413.G15		353863	4089	Psa.0051.P19		528071	62451	Psa.0080.E23		720007	202212	Psa.0412.E22		938522	4204	Psa.0692.O12		1265691	162638	Psa.0443.A19
174149	62236	Psa.0293.L05		353863	21771	Psa.0355.F03		528071	62452	Psa.0290.I16		720007	210886	Psa.0460.A06		938524	68507	Psa.0656.H23		1265691	184248	Psa.0660.F06
174149	62237	Psa.0500.L12		353863	21772	Psa.0119.K04		528071	62453	Psa.0639.O21		720008	33336	Psa.0324.N09		938524	122959	Psa.0229.L20		1265692	59229	Psa.0443.F19
174149	62238	Psa.0552.G22		353863	51708	Psa.0746.P18		528072	35431	Psa.0083.N17		720008	33339	Psa.0196.P24		938524	122960	Psa.0667.J17		1265692	61150	Psa.0616.M04
174149	74063	Psa.0354.B23		353863	94376	Psa.0143.N18		528072	35432	Psa.0236.P21		720008	65300	Psa.0114.L12		938524	122961	Psa.0213.N09		1265692	61152	Psa.0589.B16
174150	19531	Psa.0271.O09		353863	103743	Psa.0570.F15		528072	35433	Psa.0611.J07		720008	65301	Psa.0219.B13		938524	122962	Psa.0177.H18		1265692	61153	Psa.0607.H11
174150	40989	Psa.0035.N04		353863	103745	Psa.0245.F22		528072	35438	Psa.0193.J19		720009	38977	Psa.0114.O22		938524	122963	Psa.0503.N13		1265693	13279	Psa.0485.N03
174150	73502	Psa.0497.M07		353863	103746	Psa.0405.A22		528072	35439	Psa.0498.C07		720009	38978	Psa.0247.J22		938524	122964	Psa.0532.G04		1265693	13280	Psa.0444.M08
174150	73505	Psa.0386.G03		353863	103748	Psa.0372.N15		528072	35442	Psa.0414.H20		720009	38980	Psa.0353.K23		938524	122965	Psa.0442.I05		1265693	13281	Psa.0660.F10
174150	90034	Psa.0638.H09		353863	106424	Psa.0306.H11		528072	132601	Psa.0747.N11		720010	40878	Psa.0479.F14		938524	122966	Psa.0309.K05		1265693	138734	Psa.0567.N03
174150	90035	Psa.0719.G15		353863	156716	Psa.0716.M18		528075	34953	Psa.0439.M18		720010	105001	Psa.0114.D19		938524	122967	Psa.0700.C10		1265693	164483	Psa.0680.H03
174150	92548	Psa.0394.O23		353863	194445	Psa.0641.A24		528075	34954	Psa.0749.M05		720010	105002	Psa.0434.F14		938525	57000	Psa.0489.O23		1265693	164485	Psa.0605.L03
174150	92549	Psa.0176.F23		353863	194447	Psa.0525.D10		528075	34955	Psa.0210.C04		720011	19629	Psa.0188.E01		938525	57001	Psa.0369.E12		1265694	3931	Psa.0495.C14
174150	121542	Psa.0636.B11		353863	200467	Psa.0443.H18		528075	34956	Psa.0532.D06		720011	19633	Psa.0221.C01		938525	57003	Psa.0176.M24		1265694	3933	Psa.0443.K12
174152	7122	Psa.0249.O23		353864	43232	Psa.0583.N02		528075	162367	Psa.0303.P18		720011	19637	Psa.0226.I06		938525	57005	Psa.0245.D02		1265694	92131	Psa.0609.J03
174152	7123	Psa.0491.A10		353864	137625	Psa.0671.I24		528075	162369	Psa.0456.M03		720011	79841	Psa.0118.C07		938525	57006	Psa.0722.G19		1265695	3931	Psa.0495.C14
174152	7124	Psa.0724.J09		353864	137626	Psa.0382.C18		528075	162371	Psa.0481.H08		720011	79842	Psa.0718.G22		938525	134419	Psa.0227.A04		1265695	3933	Psa.0443.K12
174152	7125	Psa.0364.E04		353864	137628	Psa.0431.I17		528076	113572	Psa.0082.N03		720011	79845	Psa.0122.O22		938525	134420	Psa.0650.M04		1265695	92131	Psa.0609.J03
174152	20927	Psa.0031.L12		353864	137629	Psa.0051.A17		528076	113573	Psa.0770.M22		720011	101676	Psa.0507.C02		938525	134421	Psa.0518.F13		1265696	93805	Psa.0444.O19
174153	66991	Psa.0768.L09		353864	209588	Psa.0605.G01		528076	204793	Psa.0580.E06		720012	62751	Psa.0118.I22		938525	212499	Psa.0577.K14		1265696	181799	Psa.0714.P21
174153	72973	Psa.0377.F10		353864	217875	Psa.0538.I10		528077	39548	Psa.0194.F13		720012	62752	Psa.0622.N14		938527	144543	Psa.0352.G16		1265696	181801	Psa.0536.I13
174153	205480	Psa.0029.D14		353865	89068	Psa.0312.K15		528077	39549	Psa.0081.P21		720012	65119	Psa.0443.A01		938528	35861	Psa.0394.H16		1265700	178266	Psa.0442.D10
174154	49071	Psa.0734.D07		353865	89069	Psa.0051.D19		528077	105920	Psa.0145.C12		720012	65120	Psa.0373.H04		938528	35863	Psa.0317.A08		1265700	178268	Psa.0664.N24
174154	80074	Psa.0462.E20		353865	89070	Psa.0319.E14		528077	133494	Psa.0167.I04		720012	65121	Psa.0379.B16		938528	35864	Psa.0347.P10		1265701	178265	Psa.0569.G11
174154	80075	Psa.0034.C21		353865	89071	Psa.0538.H06		528078	73769	Psa.0691.N21		720012	65122	Psa.0135.M21		938528	35866	Psa.0209.G09		1265701	178266	Psa.0442.D10
174154	80076	Psa.0134.I20		353865	89072	Psa.0304.I01		528078	73770	Psa.0252.I23		720012	65123	Psa.0486.P02		938528	39396	Psa.0410.G19		1265701	178267	Psa.0761.F10
174155	21006	Psa.0710.B20		353865	89073	Psa.0290.N11		528078	75735	Psa.0505.L15		720012	214525	Psa.0266.E13		938528	39397	Psa.0531.F17		1265701	178268	Psa.0664.N24
174155	113036	Psa.0031.F05		353865	104671	Psa.0087.F19		528078	75736	Psa.0480.H04		720013	87203	Psa.0150.N22		938528	39400	Psa.0566.F14		1265701	188937	Psa.0709.C08
174155	113037	Psa.0469.O21		353865	104672	Psa.0326.M24		528078	75737	Psa.0105.D23		720013	87204	Psa.0179.P21		938528	39401	Psa.0176.D10		1265702	1606	Psa.0447.O02
174155	113039	Psa.0480.E24		353865	104673	Psa.0146.L16		528078	75739	Psa.0078.D10		720013	87205	Psa.0591.A12		938529	26616	Psa.0484.K14		1265702	7908	Psa.0566.E04
174156	111725	Psa.0034.K04		353866	56983	Psa.0139.N20		528078	154985	Psa.0417.K05		720013	87206	Psa.0214.K11		938529	26619	Psa.0177.C23		1265705	51539	Psa.0445.I15
174156	111728	Psa.0260.N08		353866	56984	Psa.0116.G24		528078	154986	Psa.0626.D15		720013	87207	Psa.0397.D23		938529	26622	Psa.0673.H07		1265705	51540	Psa.0733.E03
174156	111729	Psa.0217.B16		353866	56986	Psa.0733.G03		528078	154987	Psa.0684.G21		720013	87208	Psa.0527.P12		938529	58376	Psa.0415.I02		1265705	51541	Psa.0639.H06
174156	112427	Psa.0231.O18		353866	121989	Psa.0052.O12		528079	26131	Psa.0327.I16		720013	87209	Psa.0493.G11		938529	58378	Psa.0412.M23		1265706	13625	Psa.0448.N03
174157	88037	Psa.0030.H10		353868	109282	Psa.0512.A02		528079	33256	Psa.0191.K14		720014	32823	Psa.0764.H07		938529	58379	Psa.0231.L12		1265706	13628	Psa.0639.P14
174157	88040	Psa.0553.K10		353868	109283	Psa.0594.K06		528079	42579	Psa.0481.M24		720014	150756	Psa.0618.B05		938529	215153	Psa.0629.B24		1265706	84321	Psa.0541.G08
174157	88044	Psa.0058.H11		353868	109284	Psa.0737.C06		528079	42580	Psa.0078.L14		720014	150757	Psa.0552.D23		938529	216192	Psa.0600.E07		1265706	124174	Psa.0510.F13
174157	88045	Psa.0072.O12		353868	129807	Psa.0052.P22		528079	68265	Psa.0543.G12		720014	150758	Psa.0114.D16		938530	77000	Psa.0211.G18		1265706	204978	Psa.0699.J22
174157	88046	Psa.0235.C17		353868	206994	Psa.0159.K08		528079	68266	Psa.0094.D05		720014	150760	Psa.0367.D24		938530	177149	Psa.0246.B11		1265706	204979	Psa.0630.B05
174157	88047	Psa.0093.H03		353868	216347	Psa.0121.C19		528079	68267	Psa.0763.M18		720014	186368	Psa.0651.A15		938530	177150	Psa.0189.G14		1265711	64582	Psa.0445.C08
174157	108399	Psa.0522.H24		353869	38278	Psa.0219.I08		528079	136952	Psa.0350.G21		720014	212799	Psa.0680.M11		938530	190467	Psa.0582.O11		1265711	157852	Psa.0677.F23
174157	108400	Psa.0080.J17		353869	132985	Psa.0052.N23		528080	1788	Psa.0474.L11		720015	65828	Psa.0362.C10		938530	190468	Psa.0178.D12		1265713	31428	Psa.0604.P19
174157	108401	Psa.0123.H05		353870	29523	Psa.0441.A10		528080	212629	Psa.0080.M06		720015	65829	Psa.0289.B08		938531	94285	Psa.0681.H13		1265713	31432	Psa.0480.C02
174157	177127	Psa.0742.M14		353870	29524	Psa.0353.G23		528081	145705	Psa.0690.I23		720015	65831	Psa.0373.N07		938531	94286	Psa.0367.N11		1265713	31433	Psa.0682.F02
174158	131988	Psa.0187.B09		353870	29526	Psa.0055.F03		528081	145706	Psa.0176.L19		720015	197958	Psa.0119.B04		938531	94288	Psa.0255.K02		1265713	46298	Psa.0570.J05
174158	131989	Psa.0046.H22		353870	29528	Psa.0148.P11		528081	148764	Psa.0084.H20		720015	216179	Psa.0470.L06		938531	94289	Psa.0221.P13		1265713	86843	Psa.0725.B10
174158	131990	Psa.0366.L21		353870	61745	Psa.0751.H01		528081	176292	Psa.0451.H05		720015	219581	Psa.0379.J17		938531	94290	Psa.0668.C13		1265713	86846	Psa.0711.B03
174158	131991	Psa.0252.L07		353870	61747	Psa.0156.E12		528081	176293	Psa.0188.H17		720016	24987	Psa.0315.N20		938531	94291	Psa.0178.E14		1265713	86847	Psa.0445.P12
174158	165971	Psa.0274.I16		353870	163247	Psa.0640.P12		528081	176294	Psa.0377.F15		720016	24990	Psa.0117.B14		938531	94294	Psa.0449.E07		1265716	59295	Psa.0442.M17
174158	199392	Psa.0107.C15		353870	215813	Psa.0470.P14		528082	168598	Psa.0098.H19		720016	24992	Psa.0646.H04		938531	187733	Psa.0718.F06		1265716	120135	Psa.0451.D06
174158	199393	Psa.0030.B07		353872	82265	Psa.0256.H13		528082	168599	Psa.0601.K10		720016	65515	Psa.0404.O17		938532	92990	Psa.0180.G24		1265716	120136	Psa.0503.B21
174158	205545	Psa.0061.J17		353872	82266	Psa.0053.G01		528082	168600	Psa.0515.A11		720016	65516	Psa.0452.F17		938532	172501	Psa.0343.F22		1265716	121718	Psa.0575.B12
174159	54563	Psa.0220.P12		353872	112933	Psa.0367.B18		528082	168601	Psa.0363.O12		720017	82180	Psa.0337.F03		938533	140589	Psa.0225.N02		1265717	52704	Psa.0470.O17
174159	54564	Psa.0033.G01		353873	46606	Psa.0479.L21		528082	168602	Psa.0569.D13		720017	82181	Psa.0251.J03		938533	140590	Psa.0181.O22		1265717	84923	Psa.0443.N21
174159	54565	Psa.0289.L11		353873	98610	Psa.0512.M02		528082	168603	Psa.0273.A15		720017	82182	Psa.0396.L16		938533	181709	Psa.0381.N13		1265719	10275	Psa.0667.C11
174160	9548	Psa.0033.F03		353873	98612	Psa.0056.O13		528082	168604	Psa.0113.O07		720017	82186	Psa.0114.N13		938533	181713	Psa.0191.A13		1265719	10276	Psa.0445.I23
174160	9550	Psa.0119.O24		353873	122844	Psa.0372.I21		528082	168605	Psa.0707.K07		720017	101896	Psa.0428.B23		938534	45514	Psa.0229.O24		1265719	10277	Psa.0679.M02
174160	9551	Psa.0385.H06		353873	122845	Psa.0139.N05		528082	168606	Psa.0080.H15		720017	101898	Psa.0268.C14		938534	159086	Psa.0181.E21		1265719	10279	Psa.0613.H12
174160	9552	Psa.0331.K05		353873	216709	Psa.0307.B10		528082	168607	Psa.0435.M20		720017	101899	Psa.0336.C21		938534	159087	Psa.0624.K04		1265719	56823	Psa.0463.C09
174160	9553	Psa.0069.O13		353876	19044	Psa.0055.M08		528083	70071	Psa.0440.E05		720018	40952	Psa.0508.H24		938534	207418	Psa.0459.L10		1265719	122885	Psa.0645.I20
174161	4027	Psa.0115.I20		353876	19048	Psa.0062.C14		528083	70072	Psa.0411.N11		720018	83711	Psa.0343.E14		938534	209024	Psa.0260.L06		1265719	124759	Psa.0692.B13
174161	15782	Psa.0716.J06		353876	41570	Psa.0214.E17		528083	70074	Psa.0078.D20		720018	164918	Psa.0549.L15		938534	209025	Psa.0366.F02		1265720	13732	Psa.0442.N23
174161	42471	Psa.0545.F24		353876	41571	Psa.0112.C07		528083	142588	Psa.0692.L08		720018	164919	Psa.0431.O10		938534	218211	Psa.0422.A10		1265720	46357	Psa.0683.E23
174161	42473	Psa.0449.I03		353876	41572	Psa.0272.P24		528083	142589	Psa.0605.N12		720018	164920	Psa.0462.K07		938535	137650	Psa.0182.A15		1265720	46358	Psa.0488.L04
174161	99251	Psa.0580.L23		353876	41573	Psa.0743.P20		528083	156179	Psa.0215.E15		720018	164921	Psa.0269.A02		938535	137656	Psa.0765.J23		1265720	116366	Psa.0551.B21
174161	121589	Psa.0030.I01		353876	41574	Psa.0095.B10		528083	156180	Psa.0284.B01		720018	164922	Psa.0379.B23		938535	137659	Psa.0436.A17		1265721	77648	Psa.0549.L18
174161	129019	Psa.0110.L05		353876	69764	Psa.0570.O18		528083	171088	Psa.0452.P11		720018	164923	Psa.0317.F10		938536	156906	Psa.0176.H14		1265721	77651	Psa.0443.P24
174161	129020	Psa.0077.F24		353876	69765	Psa.0122.O09		528083	205206	Psa.0313.N16		720018	164924	Psa.0119.D14		938536	156907	Psa.0401.M12		1265721	139926	Psa.0477.K14
174161	129021	Psa.0760.J17		353876	75128	Psa.0681.F08		528084	14214	Psa.0361.K12		720018	164925	Psa.0290.F01		938536	204038	Psa.0371.G03		1265722	93805	Psa.0444.O19
174161	129022	Psa.0316.P10		353876	75129	Psa.0261.E14		528084	75735	Psa.0505.L15		720019	111671	Psa.0113.P14		938536	204039	Psa.0757.B21		1265722	181799	Psa.0714.P21
174161	129023	Psa.0271.F09		353876	75130	Psa.0600.O01		528084	75736	Psa.0480.H04		720019	111673	Psa.0124.D12		938536	204040	Psa.0328.D04		1265722	181801	Psa.0536.I13
174161	129024	Psa.0621.P08		353876	89970	Psa.0396.J10		528084	75737	Psa.0105.D23		720019	111675	Psa.0258.H17		938537	56468	Psa.0376.E11		1265722	209668	Psa.0729.K10
174161	129025	Psa.0434.L16		353876	214886	Psa.0546.F24		528084	75739	Psa.0078.D10		720019	141417	Psa.0499.N13		938539	14174	Psa.0202.E03		1265723	75848	Psa.0448.P01
174162	69796	Psa.0035.F08		353876	214887	Psa.0286.J10		528085	17062	Psa.0100.M03		720019	175708	Psa.0430.D17		938539	145248	Psa.0182.D07		1265723	75849	Psa.0619.M12
174162	73009	Psa.0428.A05		353877	50004	Psa.0297.M24		528085	17063	Psa.0725.P20		720020	59708	Psa.0209.B20		938539	145249	Psa.0441.P18		1265723	75850	Psa.0519.E01
174163	139744	Psa.0313.I24		353877	92652	Psa.0712.L08		528085	26398	Psa.0429.H16		720020	59709	Psa.0114.C02		938539	159384	Psa.0722.I16		1265723	75851	Psa.0457.K24
174163	139745	Psa.0668.O06		353877	92653	Psa.0345.H04		528085	165849	Psa.0700.I09		720020	119843	Psa.0689.L18		938539	159385	Psa.0502.H05		1265723	144390	Psa.0604.E22
174163	199097	Psa.0034.M02		353877	92654	Psa.0718.E12		528085	165850	Psa.0081.C07		720020	119844	Psa.0716.P14		938539	162449	Psa.0534.I03		1265724	108457	Psa.0601.I04
174164	89	Psa.0219.D01		353877	92655	Psa.0076.H20		528085	165851	Psa.0150.H17		720020	119845	Psa.0479.D12		938539	162451	Psa.0671.K07		1265724	108458	Psa.0442.J20
174164	77354	Psa.0420.O21		353877	92657	Psa.0571.G01		528085	165852	Psa.0692.E10		720021	44165	Psa.0119.H21		938540	24707	Psa.0469.B04		1265726	31451	Psa.0442.O01
174164	77355	Psa.0238.M11		353877	184160	Psa.0056.K17		528085	191585	Psa.0158.B12		720022	162120	Psa.0247.N23		938540	24708	Psa.0181.M12		1265726	153696	Psa.0638.J21
174164	162466	Psa.0110.L02		353877	185850	Psa.0472.L01		528086	14577	Psa.0567.C21		720022	169497	Psa.0116.O03		938540	24711	Psa.0672.K01		1265726	153697	Psa.0453.M14
174164	162467	Psa.0377.H09		353877	191522	Psa.0080.D01		528086	14580	Psa.0223.I05		720022	169498	Psa.0418.A20		938540	35928	Psa.0558.E23		1265726	189649	Psa.0656.A04
174164	199940	Psa.0248.J14		353877	200711	Psa.0231.G16		528086	14581	Psa.0079.G09		720022	197604	Psa.0507.E17		938542	45314	Psa.0755.M08		1265728	21864	Psa.0629.O23
174165	160226	Psa.0662.D20		353877	200712	Psa.0706.A14		528086	99838	Psa.0462.E06		720022	197605	Psa.0143.J05		938542	45315	Psa.0523.N05		1265728	21866	Psa.0528.K15
174165	160227	Psa.0129.H04		353878	29586	Psa.0061.L01		528087	124554	Psa.0459.P10		720023	1239	Psa.0476.F24		938542	45316	Psa.0568.O12		1265728	96054	Psa.0563.O20
174165	160228	Psa.0034.K23		353878	70839	Psa.0347.B22		528087	124555	Psa.0671.M09		720023	1240	Psa.0622.P04		938542	97324	Psa.0200.M14		1265728	96055	Psa.0445.F21
174166	80451	Psa.0672.O02		353878	70840	Psa.0110.E12		528087	124557	Psa.0489.A03		720023	1241	Psa.0546.A24		938542	97328	Psa.0182.N18		1265729	118067	Psa.0443.C19
174166	80453	Psa.0033.A05		353878	179348	Psa.0625.F12		528087	124558	Psa.0753.O15		720023	126889	Psa.0204.A13		938542	197924	Psa.0186.O02		1265729	169554	Psa.0638.M10
174166	147329	Psa.0444.B07		353878	190858	Psa.0367.J14		528087	124559	Psa.0083.I21		720023	126890	Psa.0118.N05		938543	7076	Psa.0352.C19		1265731	80185	Psa.0443.A15
174166	203453	Psa.0059.I18		353878	190859	Psa.0053.C23		528087	124562	Psa.0496.F02		720024	11008	Psa.0282.E17		938543	80381	Psa.0323.K12		1265731	155192	Psa.0454.G17
174166	203454	Psa.0139.A06		353878	190860	Psa.0260.C06		528087	151124	Psa.0528.I21		720024	11009	Psa.0250.D15		938543	80382	Psa.0240.L06		1265731	155193	Psa.0465.I22
174166	203455	Psa.0418.D11		353878	190861	Psa.0423.A11		528087	151125	Psa.0382.G13		720024	11010	Psa.0505.P04		938543	185343	Psa.0747.P13		1265732	21864	Psa.0629.O23
174166	203456	Psa.0679.K13		353878	190862	Psa.0257.F04		528088	43880	Psa.0126.M22		720024	11011	Psa.0393.L08		938543	200981	Psa.0348.D01		1265732	21866	Psa.0528.K15
174166	203457	Psa.0095.D23		353878	190864	Psa.0168.I10		528088	43881	Psa.0184.F07		720024	11012	Psa.0742.P15		938543	214170	Psa.0372.M07		1265732	96054	Psa.0563.O20
174166	209126	Psa.0290.J08		353879	7644	Psa.0534.J19		528088	43883	Psa.0182.B17		720024	11013	Psa.0113.J10		938544	56588	Psa.0551.N07		1265732	96055	Psa.0445.F21
174166	211106	Psa.0358.H22		353879	7646	Psa.0704.I15		528088	43884	Psa.0084.B19		720025	52617	Psa.0465.B18		938544	56589	Psa.0384.C17		1265733	107195	Psa.0448.F15
174167	7287	Psa.0643.J20		353879	7647	Psa.0053.F05		528089	84630	Psa.0349.K17		720025	52623	Psa.0290.K10		938544	56590	Psa.0621.K06		1265733	153940	Psa.0646.I17
174167	7294	Psa.0182.P01		353879	7648	Psa.0230.B16		528089	84631	Psa.0451.A06		720025	52624	Psa.0213.M24		938544	56592	Psa.0234.D23		1265738	10275	Psa.0667.C11
174167	7297	Psa.0296.P02		353879	7649	Psa.0431.B08		528089	84632	Psa.0203.O23		720025	89802	Psa.0323.E09		938546	28256	Psa.0214.M13		1265738	10276	Psa.0445.I23
174167	45242	Psa.0482.K13		353879	7650	Psa.0511.K14		528089	84633	Psa.0270.G17		720025	89808	Psa.0673.P08		938546	28258	Psa.0221.E17		1265738	10277	Psa.0679.M02
174167	112158	Psa.0285.L21		353879	7651	Psa.0649.D20		528089	84634	Psa.0661.H08		720025	89809	Psa.0118.C01		938546	82859	Psa.0770.C18		1265738	10279	Psa.0613.H12
174167	121527	Psa.0590.D12		353879	7652	Psa.0201.N02		528089	84635	Psa.0569.J15		720025	209531	Psa.0167.O22		938546	82860	Psa.0636.O16		1265738	122885	Psa.0645.I20
174167	121528	Psa.0529.K24		353881	139523	Psa.0051.A04		528089	84636	Psa.0539.H01		720025	209662	Psa.0265.K01		938546	124579	Psa.0732.F19		1265738	124759	Psa.0692.B13
174167	133932	Psa.0184.E07		353881	150675	Psa.0116.I23		528089	112266	Psa.0082.M23		720025	214236	Psa.0121.L15		938546	124580	Psa.0598.K07		1265742	168122	Psa.0442.K22
174167	133934	Psa.0069.J15		353882	154931	Psa.0648.H17		528089	150153	Psa.0582.A09		720026	67880	Psa.0152.L21		938546	124581	Psa.0541.M05		1265744	125946	Psa.0719.G05
174167	133935	Psa.0472.C21		353882	154932	Psa.0545.P10		528089	194045	Psa.0630.E16		720026	67881	Psa.0252.P18		938546	164038	Psa.0176.E07		1265744	211953	Psa.0664.A17
174167	133937	Psa.0454.N02		353882	213500	Psa.0053.A01		528090	29667	Psa.0316.N17		720026	67882	Psa.0117.F20		938546	196656	Psa.0584.G12		1265746	173549	Psa.0461.K16
174167	133938	Psa.0217.E01		353883	185086	Psa.0549.J03		528090	29668	Psa.0441.N10		720026	95090	Psa.0734.B23		938546	196657	Psa.0365.L13		1265746	173550	Psa.0634.H22
174167	193060	Psa.0675.P22		353883	185087	Psa.0177.N16		528090	29669	Psa.0659.J01		720026	95091	Psa.0485.A16		938546	196658	Psa.0458.C02		1265746	173551	Psa.0563.O19
174167	205198	Psa.0085.F21		353883	185089	Psa.0585.C18		528090	29672	Psa.0081.E09		720026	95092	Psa.0223.H20		938547	22159	Psa.0543.A03		1265748	189945	Psa.0711.G09
174167	205199	Psa.0035.N11		353883	185090	Psa.0339.P18		528090	29673	Psa.0445.P24		720026	95094	Psa.0307.O16		938547	22160	Psa.0449.O24		1265748	189946	Psa.0443.F14
174168	97522	Psa.0187.M17		353883	206106	Psa.0664.C14		528090	29674	Psa.0557.H13		720027	10840	Psa.0115.J15		938547	75215	Psa.0182.M01		1265749	86334	Psa.0442.K14
174168	152446	Psa.0723.P13		353883	206349	Psa.0056.N07		528090	29675	Psa.0135.O11		720027	10842	Psa.0620.A04		938547	75216	Psa.0344.J13		1265749	86335	Psa.0508.C01
174168	171421	Psa.0033.N23		353883	207616	Psa.0710.M17		528090	71976	Psa.0237.P02		720028	69378	Psa.0116.B09		938547	75217	Psa.0202.F18		1265749	171796	Psa.0725.K15
174168	171422	Psa.0731.G17		353884	2711	Psa.0631.B05		528090	117411	Psa.0227.D15		720028	84652	Psa.0220.A24		938547	77802	Psa.0659.D08		1265752	21215	Psa.0476.C07
174168	184422	Psa.0755.P21		353884	2713	Psa.0362.A06		528090	117412	Psa.0308.J08		720028	143635	Psa.0400.E22		938548	164863	Psa.0182.J07		1265752	21223	Psa.0715.B18
174168	184423	Psa.0641.B10		353884	2714	Psa.0052.O03		528090	174675	Psa.0726.M22		720030	33763	Psa.0286.B03		938549	95694	Psa.0705.O18		1265753	110736	Psa.0697.A12
174169	111454	Psa.0033.O10		353886	62858	Psa.0262.J24		528091	134681	Psa.0298.L03		720030	33767	Psa.0758.G04		938549	95695	Psa.0181.F03		1265753	136565	Psa.0769.L01
174169	111455	Psa.0636.F19		353886	62859	Psa.0495.M19		528091	134682	Psa.0082.G23		720030	198179	Psa.0116.J16		938549	113736	Psa.0502.A16		1265753	136566	Psa.0444.N05
174169	111458	Psa.0364.E22		353886	62861	Psa.0339.O23		528091	134683	Psa.0564.E09		720030	212815	Psa.0364.P01		938549	113737	Psa.0461.K20		1265753	169997	Psa.0714.J06
174170	111622	Psa.0030.M16		353886	62862	Psa.0709.P15		528091	134684	Psa.0413.C04		720030	212816	Psa.0487.G09		938551	66201	Psa.0356.I01		1265754	28776	Psa.0447.E08
174171	47553	Psa.0742.G16		353886	62863	Psa.0054.B21		528091	134685	Psa.0404.E02		720031	41311	Psa.0289.H02		938551	66202	Psa.0373.J04		1265754	28777	Psa.0524.E16
174171	47554	Psa.0305.L16		353886	62864	Psa.0409.I23		528091	134686	Psa.0766.D03		720031	41312	Psa.0631.H18		938551	66203	Psa.0179.A03		1265756	28775	Psa.0748.D18
174171	47555	Psa.0548.P07		353886	103869	Psa.0689.M02		528091	134687	Psa.0497.E20		720031	159792	Psa.0258.O10		938551	66204	Psa.0643.I03		1265756	28776	Psa.0447.E08
174171	88158	Psa.0415.I04		353886	103870	Psa.0136.N14		528091	134688	Psa.0250.J22		720031	159794	Psa.0115.D12		938551	66205	Psa.0402.B06		1265756	28778	Psa.0759.I12
174171	95376	Psa.0032.H24		353886	129255	Psa.0151.B12		528091	134689	Psa.0274.B15		720031	172453	Psa.0751.L09		938552	5669	Psa.0612.G23		1265758	169777	Psa.0445.D23
174172	9548	Psa.0033.F03		353886	129256	Psa.0626.O24		528091	198798	Psa.0254.A20		720031	172454	Psa.0312.P07		938552	5672	Psa.0311.K13		1265758	169778	Psa.0725.P23
174172	9550	Psa.0119.O24		353886	129258	Psa.0235.K07		528092	12058	Psa.0474.N08		720032	3156	Psa.0502.L08		938553	10103	Psa.0262.P01		1265763	34250	Psa.0448.F08
174172	9551	Psa.0385.H06		353886	129259	Psa.0518.H12		528092	12059	Psa.0232.O24		720032	135199	Psa.0626.C06		938553	10104	Psa.0595.C02		1265763	120164	Psa.0717.L24
174172	9552	Psa.0331.K05		353886	129260	Psa.0542.E23		528092	12060	Psa.0116.K09		720032	135200	Psa.0461.B14		938553	10105	Psa.0430.K04		1265764	137811	Psa.0448.A10
174172	9553	Psa.0069.O13		353886	129261	Psa.0286.E12		528092	25280	Psa.0377.L23		720032	135201	Psa.0707.M02		938553	10106	Psa.0680.A13		1265764	148363	Psa.0479.G19
174173	27845	Psa.0383.O09		353886	129262	Psa.0519.O09		528092	123536	Psa.0091.E11		720032	135202	Psa.0642.C01		938553	10108	Psa.0604.H02		1265764	213704	Psa.0468.C09
174173	27846	Psa.0292.N12		353887	190295	Psa.0055.M19		528092	190395	Psa.0084.O04		720032	135203	Psa.0439.M14		938553	105363	Psa.0656.E12		1265770	1770	Psa.0483.A17
174173	27847	Psa.0564.A09		353888	18655	Psa.0074.B18		528092	190398	Psa.0765.K21		720032	202524	Psa.0118.D20		938554	169602	Psa.0182.H08		1265770	1772	Psa.0444.H06
174174	26997	Psa.0694.G14		353888	62687	Psa.0537.H15		528093	4027	Psa.0115.I20		720033	134178	Psa.0453.F24		938554	179605	Psa.0187.J24		1265770	1776	Psa.0684.O10
174174	26998	Psa.0768.M15		353888	112684	Psa.0050.O11		528093	4028	Psa.0082.B06		720033	134179	Psa.0164.N10		938554	179607	Psa.0428.K16		1265770	165193	Psa.0708.F13
174174	26999	Psa.0240.J06		353888	112686	Psa.0184.M03		528093	4029	Psa.0475.E22		720033	178766	Psa.0116.D12		938554	179608	Psa.0463.D02		1265772	50941	Psa.0443.L01
174174	27000	Psa.0229.C08		353888	112687	Psa.0518.K16		528093	4030	Psa.0318.P06		720033	196832	Psa.0667.K10		938554	210553	Psa.0635.I08		1265772	50943	Psa.0556.E16
174174	27001	Psa.0437.E10		353889	30417	Psa.0619.M11		528094	66833	Psa.0079.F21		720033	196833	Psa.0404.I03		938555	28484	Psa.0683.G07		1265772	50944	Psa.0496.E22
174175	163123	Psa.0621.O23		353889	68079	Psa.0132.G23		528094	66834	Psa.0525.P18		720034	45993	Psa.0223.N22		938555	28485	Psa.0551.B02		1265774	38357	Psa.0442.B17
174175	191033	Psa.0033.H17		353889	68080	Psa.0252.H01		528094	66835	Psa.0086.L07		720034	116499	Psa.0149.B06		938555	28489	Psa.0606.H08		1265774	38361	Psa.0717.K09
174176	12511	Psa.0732.J13		353889	68081	Psa.0110.G01		528094	66836	Psa.0354.K01		720034	116500	Psa.0501.E22		938555	28490	Psa.0765.K06		1265775	37839	Psa.0659.O14
174176	19697	Psa.0756.E15		353889	68082	Psa.0746.N04		528094	66837	Psa.0600.H03		720034	166329	Psa.0744.K18		938555	76092	Psa.0176.K20		1265775	37840	Psa.0446.B02
174176	19704	Psa.0071.O05		353889	112179	Psa.0269.B05		528095	68422	Psa.0143.E02		720034	166331	Psa.0116.A18		938555	76093	Psa.0261.E03		1265776	201094	Psa.0443.J24
174176	19705	Psa.0485.A03		353889	112180	Psa.0720.C15		528095	68423	Psa.0209.L18		720034	177968	Psa.0599.F09		938555	196009	Psa.0577.E22		1265776	205087	Psa.0497.M05
174176	19706	Psa.0413.O07		353889	112181	Psa.0050.F07		528095	68424	Psa.0095.D13		720034	177969	Psa.0459.I02		938556	22887	Psa.0381.K23		1265777	56275	Psa.0540.K06
174176	56800	Psa.0053.I09		353890	92310	Psa.0175.B17		528095	68425	Psa.0197.D03		720034	177970	Psa.0565.F13		938556	22889	Psa.0646.D10		1265777	201094	Psa.0443.J24
174176	56801	Psa.0327.O23		353890	92311	Psa.0053.N08		528095	68426	Psa.0083.P22		720035	113187	Psa.0264.I14		938556	102661	Psa.0542.K17		1265779	108457	Psa.0601.I04
174176	56802	Psa.0630.B23		353891	18246	Psa.0388.O19		528096	16229	Psa.0082.H14		720035	113188	Psa.0468.K01		938556	102663	Psa.0181.G23		1265779	108458	Psa.0442.J20
174176	111777	Psa.0550.B11		353891	18247	Psa.0329.L07		528096	174348	Psa.0374.K12		720035	113189	Psa.0246.L14		938556	167095	Psa.0494.A19		1265780	115299	Psa.0446.L19
174176	111778	Psa.0044.J03		353891	18248	Psa.0050.N01		528096	174349	Psa.0550.L06		720035	113190	Psa.0524.M20		938557	38166	Psa.0180.G02		1265780	115300	Psa.0748.K23
174177	13343	Psa.0475.H13		353891	91102	Psa.0342.G14		528096	174350	Psa.0493.C22		720035	123659	Psa.0482.K04		938557	104700	Psa.0488.E11		1265780	163569	Psa.0656.M06
174177	13344	Psa.0073.J16		353891	91103	Psa.0176.K13		528096	174351	Psa.0457.D01		720035	123660	Psa.0253.G13		938557	104701	Psa.0510.H05		1265784	108457	Psa.0601.I04
174177	13345	Psa.0689.B20		353891	91104	Psa.0740.L21		528096	192012	Psa.0170.H14		720035	123661	Psa.0456.H01		938557	104702	Psa.0626.D08		1265784	108458	Psa.0442.J20
174177	13347	Psa.0706.E13		353892	30139	Psa.0050.A18		528097	62581	Psa.0566.D13		720036	162390	Psa.0152.G07		938557	132364	Psa.0483.A19		1265785	107195	Psa.0448.F15
174177	13348	Psa.0339.A12		353892	103352	Psa.0248.A08		528097	92791	Psa.0317.J24		720036	162391	Psa.0740.G09		938558	2035	Psa.0310.C11		1265785	153940	Psa.0646.I17
174177	77369	Psa.0368.M19		353892	153633	Psa.0117.D17		528097	92793	Psa.0756.I01		720036	162392	Psa.0699.N17		938558	2036	Psa.0243.C12		1265789	188540	Psa.0445.F06
174177	157858	Psa.0035.E17		353892	153634	Psa.0111.P15		528097	92796	Psa.0197.G05		720036	162393	Psa.0118.N23		938558	2044	Psa.0629.E12		1265789	188542	Psa.0558.G11
174177	157859	Psa.0496.K01		353892	153636	Psa.0188.O03		528097	92800	Psa.0623.K21		720036	162396	Psa.0367.O18		938558	33638	Psa.0741.F03		1265789	188543	Psa.0727.K04
174177	157861	Psa.0643.G02		353892	154467	Psa.0597.D18		528097	147033	Psa.0358.C07		720036	162397	Psa.0224.G08		938558	33642	Psa.0177.M11		1265790	129851	Psa.0443.J15
174178	159463	Psa.0033.H13		353892	154468	Psa.0125.G05		528098	112851	Psa.0080.M03		720036	207344	Psa.0272.J03		938558	33643	Psa.0727.F13		1265791	130385	Psa.0595.G06
174178	159468	Psa.0698.J02		353892	154469	Psa.0621.L14		528098	112853	Psa.0117.N20		720037	103454	Psa.0248.D22		938558	33644	Psa.0606.E11		1265791	158544	Psa.0451.L18
174178	186576	Psa.0323.M06		353893	21463	Psa.0539.D20		528098	182107	Psa.0533.K21		720037	171170	Psa.0115.M24		938558	116359	Psa.0455.L15		1265792	81590	Psa.0621.M19
174178	186578	Psa.0362.L10		353893	99394	Psa.0053.M02		528098	182108	Psa.0335.J24		720037	171171	Psa.0750.M22		938559	15112	Psa.0180.E22		1265793	56567	Psa.0668.J24
174178	186579	Psa.0193.P12		353893	99395	Psa.0676.P10		528098	192139	Psa.0596.F24		720037	192640	Psa.0555.F12		938559	15113	Psa.0643.G16		1265793	134410	Psa.0516.N10
174178	186581	Psa.0244.N08		353893	99396	Psa.0121.I01		528098	200829	Psa.0186.A03		720039	13623	Psa.0363.A23		938559	102372	Psa.0524.B08		1265793	177296	Psa.0444.E10
174179	9433	Psa.0087.K16		353893	99397	Psa.0696.O06		528098	203900	Psa.0584.L14		720039	13626	Psa.0115.F11		938560	26307	Psa.0757.L03		1265793	193036	Psa.0684.E09
174179	9434	Psa.0031.F12		353893	99398	Psa.0670.P13		528099	13981	Psa.0094.I03		720039	13628	Psa.0639.P14		938560	187457	Psa.0415.E05		1265793	193037	Psa.0728.N02
174180	106261	Psa.0032.E12		353893	150670	Psa.0479.M02		528099	13982	Psa.0431.L11		720039	84321	Psa.0541.G08		938560	187460	Psa.0201.F17		1265793	193038	Psa.0617.A22
174180	190463	Psa.0503.B03		353893	165581	Psa.0436.A01		528099	13983	Psa.0078.K05		720040	166385	Psa.0115.J01		938560	187462	Psa.0239.H15		1265793	193039	Psa.0633.K14
174181	128535	Psa.0358.O22		353893	165582	Psa.0194.E13		528099	13984	Psa.0557.B03		720040	166387	Psa.0680.L08		938560	187463	Psa.0682.B15		1265793	193040	Psa.0505.P23
174181	128536	Psa.0396.A01		353894	22161	Psa.0111.O08		528099	13985	Psa.0336.F01		720040	166388	Psa.0702.D10		938560	187465	Psa.0487.E19		1265794	1772	Psa.0444.H06
174181	128539	Psa.0115.K18		353894	22162	Psa.0168.N07		528099	13986	Psa.0609.M03		720040	166389	Psa.0308.A10		938560	187466	Psa.0703.K14		1265794	1773	Psa.0756.H08
174181	128540	Psa.0181.P02		353894	22163	Psa.0151.D05		528099	13987	Psa.0507.J03		720041	71039	Psa.0113.G18		938560	200805	Psa.0179.B06		1265794	1774	Psa.0595.O14
174181	188084	Psa.0488.N16		353894	22164	Psa.0319.P05		528099	13988	Psa.0536.P19		720041	71040	Psa.0506.D09		938561	67045	Psa.0739.B18		1265798	37085	Psa.0443.O05
174181	209566	Psa.0029.J18		353894	22165	Psa.0350.H17		528099	13989	Psa.0655.I07		720041	71041	Psa.0568.P07		938561	67046	Psa.0181.O24		1265798	37086	Psa.0686.O04
174182	162281	Psa.0480.D15		353894	93216	Psa.0487.L23		528099	13990	Psa.0599.G17		720042	67704	Psa.0119.I08		938561	67047	Psa.0436.L03		1265798	37090	Psa.0669.M06
174182	162282	Psa.0106.N01		353894	93217	Psa.0239.L05		528099	116628	Psa.0358.K15		720042	67707	Psa.0261.A15		938561	67048	Psa.0630.O23		1265798	37091	Psa.0489.E12
174182	162283	Psa.0033.H04		353894	144815	Psa.0052.B04		528100	13981	Psa.0094.I03		720042	133353	Psa.0611.P08		938561	67049	Psa.0700.G19		1265800	39371	Psa.0638.H07
174182	199717	Psa.0539.K22		353894	188707	Psa.0102.E09		528100	13982	Psa.0431.L11		720043	86418	Psa.0521.D05		938561	67050	Psa.0285.M21		1265800	39372	Psa.0551.I14
174183	36179	Psa.0718.H16		353894	200007	Psa.0342.J13		528100	13983	Psa.0078.K05		720043	86419	Psa.0113.I15		938561	67051	Psa.0563.D02		1265801	54738	Psa.0448.G15
174183	36180	Psa.0520.I18		353894	200008	Psa.0733.N23		528100	13984	Psa.0557.B03		720043	86420	Psa.0222.A17		938561	67052	Psa.0374.F07		1265801	196650	Psa.0723.N06
174183	36181	Psa.0767.J03		353896	138107	Psa.0053.M01		528100	13985	Psa.0336.F01		720043	86422	Psa.0406.A14		938561	67053	Psa.0297.O11		1265802	48034	Psa.0497.E13
174183	36182	Psa.0452.L06		353897	105734	Psa.0112.G18		528100	13986	Psa.0609.M03		720043	86423	Psa.0186.L03		938562	46581	Psa.0261.C08		1265803	2068	Psa.0443.G22
174183	36183	Psa.0035.O06		353897	105735	Psa.0602.J11		528100	13987	Psa.0507.J03		720043	86425	Psa.0720.L11		938562	46582	Psa.0684.K09		1265804	28775	Psa.0748.D18
174183	80333	Psa.0376.J06		353897	105736	Psa.0707.K02		528100	13988	Psa.0536.P19		720043	86426	Psa.0332.D07		938562	46583	Psa.0698.A09		1265804	28776	Psa.0447.E08
174184	24257	Psa.0273.L14		353897	105737	Psa.0636.M06		528100	13990	Psa.0599.G17		720044	66008	Psa.0138.D18		938562	46585	Psa.0729.H05		1265804	28778	Psa.0759.I12
174184	24258	Psa.0599.E16		353897	105738	Psa.0053.O11		528101	138521	Psa.0639.L20		720044	66010	Psa.0371.G05		938562	46586	Psa.0344.A10		1265809	29041	Psa.0731.M20
174184	24259	Psa.0035.B10		353898	16065	Psa.0127.K06		528101	138524	Psa.0475.F04		720044	66012	Psa.0285.L04		938562	46587	Psa.0689.G03		1265809	29043	Psa.0448.E15
174184	24260	Psa.0477.D06		353898	16068	Psa.0053.B21		528101	138525	Psa.0664.O09		720044	66013	Psa.0461.P03		938563	6121	Psa.0307.L14		1265811	94018	Psa.0443.N20
174184	24261	Psa.0345.L21		353898	16069	Psa.0184.E24		528101	138527	Psa.0083.F12		720044	66014	Psa.0117.D19		938563	6122	Psa.0687.I13		1265816	57182	Psa.0469.K23
174184	87631	Psa.0246.P21		353898	71427	Psa.0379.P22		528101	154686	Psa.0387.M05		720044	66015	Psa.0197.K17		938563	6123	Psa.0181.P14		1265818	107195	Psa.0448.F15
174185	1267	Psa.0148.P01		353899	56890	Psa.0436.O18		528102	100579	Psa.0737.O24		720044	66016	Psa.0574.C01		938563	6125	Psa.0457.K03		1265818	153940	Psa.0646.I17
174185	81320	Psa.0034.I17		353899	56891	Psa.0055.M16		528102	100586	Psa.0546.K04		720045	46906	Psa.0517.O20		938563	6126	Psa.0286.F11		1265820	40887	Psa.0443.A21
174185	81324	Psa.0484.N01		353899	56892	Psa.0172.A20		528103	36517	Psa.0207.C01		720045	46907	Psa.0350.A16		938563	6127	Psa.0381.M11		1265820	40889	Psa.0663.M03
174185	81328	Psa.0112.J17		353899	56893	Psa.0503.C01		528103	36518	Psa.0597.C07		720045	46909	Psa.0612.H06		938563	6128	Psa.0730.B07		1265821	56567	Psa.0668.J24
174185	161479	Psa.0061.L12		353899	56894	Psa.0188.N14		528103	36521	Psa.0544.N09		720045	46910	Psa.0115.G23		938563	6129	Psa.0320.G18		1265821	134410	Psa.0516.N10
174186	173509	Psa.0738.L16		353899	56895	Psa.0098.C14		528103	174030	Psa.0081.P06		720045	46911	Psa.0473.P21		938563	113419	Psa.0188.H21		1265821	177296	Psa.0444.E10
174186	188239	Psa.0623.G23		353899	56896	Psa.0273.D01		528104	9904	Psa.0519.H10		720045	46912	Psa.0213.H17		938564	45393	Psa.0474.P02		1265821	193036	Psa.0684.E09
174186	188240	Psa.0374.G12		353899	56897	Psa.0248.P11		528104	9906	Psa.0653.N10		720045	46913	Psa.0186.J09		938564	45397	Psa.0639.A06		1265821	193037	Psa.0728.N02
174186	188241	Psa.0324.F16		353900	18998	Psa.0600.G11		528104	9907	Psa.0186.C03		720045	46914	Psa.0659.F16		938564	45400	Psa.0592.J14		1265821	193038	Psa.0617.A22
174186	188242	Psa.0452.K08		353900	18999	Psa.0251.P22		528104	154326	Psa.0377.O02		720045	191304	Psa.0744.F07		938564	45401	Psa.0176.J08		1265821	193039	Psa.0633.K14
174186	188244	Psa.0241.B21		353900	19001	Psa.0054.G01		528104	154329	Psa.0082.B16		720046	6029	Psa.0585.A14		938564	73862	Psa.0742.G05		1265821	193040	Psa.0505.P23
174186	188245	Psa.0416.I14		353900	19003	Psa.0412.N11		528105	115672	Psa.0676.O13		720046	6032	Psa.0767.J22		938564	80575	Psa.0296.P12		1265822	92069	Psa.0628.J11
174186	188246	Psa.0049.O01		353900	19004	Psa.0129.J04		528105	115673	Psa.0714.P01		720046	6033	Psa.0575.F13		938565	102594	Psa.0176.K15		1265822	92070	Psa.0563.D13
174186	195058	Psa.0032.E16		353900	19007	Psa.0427.M16		528105	115674	Psa.0650.E07		720046	6034	Psa.0434.K20		938565	113244	Psa.0285.I04		1265822	93841	Psa.0444.C09
174186	195582	Psa.0189.M20		353900	133927	Psa.0650.C16		528105	115675	Psa.0443.J02		720046	6035	Psa.0202.B13		938565	113246	Psa.0208.N21		1265824	2515	Psa.0596.O24
174186	197984	Psa.0458.J10		353900	133928	Psa.0644.N04		528105	155749	Psa.0081.K12		720046	6036	Psa.0262.B20		938565	142993	Psa.0368.F21		1265824	2521	Psa.0610.O13
174187	47508	Psa.0443.L06		353901	51790	Psa.0274.J16		528105	155751	Psa.0523.C11		720046	6037	Psa.0116.M16		938566	66423	Psa.0655.F14		1265824	2522	Psa.0443.B16
174187	47518	Psa.0516.M14		353901	51791	Psa.0514.F23		528106	4758	Psa.0078.A01		720046	40348	Psa.0388.E08		938566	66424	Psa.0177.H21		1265825	113859	Psa.0622.I24
174187	47519	Psa.0357.I23		353902	104183	Psa.0112.D01		528106	4759	Psa.0448.F17		720046	40355	Psa.0401.J13		938566	66426	Psa.0394.D14		1265825	113860	Psa.0444.N07
174187	122874	Psa.0669.F13		353902	104184	Psa.0051.A13		528106	4761	Psa.0754.P04		720046	67323	Psa.0726.H13		938566	104758	Psa.0466.N06		1265825	162139	Psa.0486.G18
174187	122875	Psa.0390.B21		353903	43906	Psa.0201.F09		528106	4763	Psa.0504.E05		720046	67324	Psa.0609.H11		938566	104759	Psa.0265.B23		1265825	210798	Psa.0753.C23
174187	212288	Psa.0739.M23		353903	43907	Psa.0431.A21		528106	4764	Psa.0494.E13		720046	67325	Psa.0281.N17		938567	33462	Psa.0712.E03		1265826	78187	Psa.0758.F17
174187	212289	Psa.0033.H12		353903	43909	Psa.0348.L14		528106	4766	Psa.0196.E23		720048	122877	Psa.0327.K09		938567	42966	Psa.0341.J07		1265828	36283	Psa.0445.L04
174188	60708	Psa.0479.J08		353903	43910	Psa.0053.N09		528106	118899	Psa.0288.M22		720048	122878	Psa.0503.F16		938567	42969	Psa.0765.C10		1265829	95334	Psa.0446.O23
174188	60709	Psa.0033.F13		353903	43911	Psa.0638.F02		528106	119244	Psa.0740.K16		720048	122879	Psa.0117.C06		938567	42971	Psa.0182.K02		1265829	167611	Psa.0760.L08
174188	60710	Psa.0258.I12		353903	43912	Psa.0461.I20		528106	123378	Psa.0595.P22		720048	122880	Psa.0147.L05		938568	66842	Psa.0181.L10		1265830	55693	Psa.0446.I15
174188	60711	Psa.0649.H20		353903	43913	Psa.0329.O15		528106	138325	Psa.0359.B20		720048	122881	Psa.0372.H18		938568	66846	Psa.0500.O04		1265830	58767	Psa.0545.F14
174188	60712	Psa.0749.D19		353903	95679	Psa.0532.M12		528107	92924	Psa.0423.K16		720048	172214	Psa.0557.H24		938568	88991	Psa.0726.C01		1265830	58768	Psa.0480.B23
174188	60713	Psa.0733.E09		353903	95681	Psa.0320.N22		528107	92925	Psa.0491.O13		720048	172215	Psa.0610.I20		938568	88993	Psa.0709.B02		1265830	58772	Psa.0604.N05
174188	60714	Psa.0503.E20		353904	45606	Psa.0620.E12		528107	92926	Psa.0217.I05		720049	29332	Psa.0262.M08		938568	88994	Psa.0305.A23		1265834	16518	Psa.0447.K21
174188	60715	Psa.0055.N21		353904	176105	Psa.0053.L24		528107	92927	Psa.0082.I09		720049	29333	Psa.0699.A08		938568	194789	Psa.0352.J12		1265834	16524	Psa.0668.O10
174188	60716	Psa.0141.G13		353905	9290	Psa.0201.M24		528107	142893	Psa.0636.H20		720049	29335	Psa.0572.G23		938569	61542	Psa.0760.N14		1265834	34386	Psa.0496.C24
174188	60717	Psa.0233.P19		353905	9291	Psa.0489.J18		528107	177527	Psa.0746.A03		720049	29336	Psa.0585.I20		938570	43800	Psa.0182.G15		1265835	163405	Psa.0705.F17
174188	60718	Psa.0472.J02		353905	9295	Psa.0264.A10		528108	102382	Psa.0361.C04		720049	95550	Psa.0444.H08		938571	156290	Psa.0280.E02		1265835	163406	Psa.0446.O03
174188	60719	Psa.0437.B20		353905	9297	Psa.0429.M21		528108	102383	Psa.0403.P01		720049	110360	Psa.0391.E11		938571	169000	Psa.0177.H19		1265835	163407	Psa.0606.F24
174189	105833	Psa.0339.O11		353905	9298	Psa.0052.G14		528108	114876	Psa.0743.J07		720049	110361	Psa.0115.O07		938572	108898	Psa.0292.I08		1265837	111338	Psa.0622.C21
174189	105834	Psa.0564.A16		353905	9299	Psa.0306.G07		528108	114878	Psa.0427.I01		720050	16834	Psa.0306.I10		938572	117399	Psa.0180.D16		1265837	111339	Psa.0548.N18
174189	105837	Psa.0706.F02		353905	9301	Psa.0491.H15		528108	114882	Psa.0543.K02		720050	16837	Psa.0379.A23		938572	117403	Psa.0233.F19		1265837	111342	Psa.0443.N05
174189	133241	Psa.0441.C13		353905	175052	Psa.0460.P03		528108	166732	Psa.0210.O09		720050	16838	Psa.0498.D21		938572	156767	Psa.0726.J20		1265837	160693	Psa.0591.P08
174189	133244	Psa.0031.K11		353905	175054	Psa.0157.H23		528108	166733	Psa.0079.A09		720050	102473	Psa.0442.F05		938572	156769	Psa.0509.A06		1265838	55476	Psa.0545.J24
174189	133245	Psa.0232.L11		353906	100110	Psa.0506.G20		528108	166734	Psa.0684.B20		720051	30133	Psa.0332.N04		938573	93721	Psa.0176.H12		1265839	132445	Psa.0609.D11
174189	133248	Psa.0681.K04		353906	100111	Psa.0192.H02		528110	116446	Psa.0293.F21		720051	124307	Psa.0119.I21		938573	93723	Psa.0687.B12		1265839	191365	Psa.0443.P20
174189	137537	Psa.0766.L21		353906	100112	Psa.0711.G16		528110	116447	Psa.0408.G16		720051	124313	Psa.0731.I08		938573	164693	Psa.0291.E02		1265839	191366	Psa.0628.H10
174189	192366	Psa.0314.J18		353906	100113	Psa.0055.L01		528110	116448	Psa.0244.A13		720051	143372	Psa.0440.D18		938573	196692	Psa.0199.L16		1265839	191367	Psa.0762.P16
174191	120743	Psa.0300.P16		353906	100114	Psa.0699.P07		528110	116450	Psa.0282.C10		720051	143373	Psa.0170.K11		938573	215628	Psa.0712.H01		1265840	24941	Psa.0447.B20
174191	133321	Psa.0159.D12		353906	100115	Psa.0724.K11		528110	116451	Psa.0378.E22		720051	143375	Psa.0665.P15		938573	215630	Psa.0639.G24		1265840	198243	Psa.0605.N08
174191	133322	Psa.0689.G18		353906	100116	Psa.0682.O07		528110	198689	Psa.0198.D02		720051	143376	Psa.0620.C04		938574	18247	Psa.0329.L07		1265841	202239	Psa.0605.H18
174191	133323	Psa.0097.L15		353907	76727	Psa.0417.F14		528110	216292	Psa.0748.C09		720051	143377	Psa.0315.P04		938574	91103	Psa.0176.K13		1265841	202240	Psa.0446.B17
174191	133324	Psa.0371.C07		353907	76728	Psa.0655.N10		528111	116567	Psa.0262.M12		720052	65847	Psa.0641.D24		938574	91104	Psa.0740.L21		1265843	38348	Psa.0489.H13
174191	150564	Psa.0279.L20		353907	76729	Psa.0240.L01		528111	116569	Psa.0431.D12		720053	156876	Psa.0185.I14		938574	203960	Psa.0647.D08		1265843	38349	Psa.0445.A11
174191	150565	Psa.0227.J06		353907	76730	Psa.0056.G01		528111	116570	Psa.0770.F01		720053	156877	Psa.0118.P08		938574	203961	Psa.0702.E06		1265843	44341	Psa.0686.C08
174191	150566	Psa.0033.J06		353907	76731	Psa.0434.O20		528111	116572	Psa.0525.I16		720053	156878	Psa.0759.M03		938574	203962	Psa.0725.G16		1265844	453	Psa.0447.L20
174192	69694	Psa.0353.K13		353907	129201	Psa.0488.I01		528111	116573	Psa.0733.M23		720053	156882	Psa.0631.H22		938574	203963	Psa.0535.O07		1265844	454	Psa.0557.D01
174192	69696	Psa.0033.A04		353907	129204	Psa.0651.A09		528111	118553	Psa.0081.P20		720053	156883	Psa.0283.B13		938575	70776	Psa.0180.O21		1265847	46275	Psa.0552.M24
174192	69697	Psa.0138.D13		353907	129206	Psa.0491.A11		528111	125869	Psa.0530.E19		720054	7883	Psa.0350.E09		938575	70777	Psa.0641.M18		1265847	46282	Psa.0447.O15
174192	124322	Psa.0197.P14		353907	129207	Psa.0259.P14		528111	125870	Psa.0092.G02		720054	7884	Psa.0604.J13		938575	70779	Psa.0340.F07		1265848	19676	Psa.0745.P10
174192	146566	Psa.0477.L07		353907	130502	Psa.0411.F10		528112	67390	Psa.0628.A09		720054	7886	Psa.0202.G06		938575	70781	Psa.0391.N14		1265848	19677	Psa.0443.F02
174192	146567	Psa.0308.B13		353908	101311	Psa.0404.A22		528112	67391	Psa.0294.I12		720054	7887	Psa.0169.I14		938575	70782	Psa.0528.J12		1265849	56567	Psa.0668.J24
174192	146568	Psa.0047.D22		353909	87465	Psa.0205.N16		528112	67392	Psa.0427.K21		720054	7889	Psa.0488.J22		938575	70784	Psa.0287.P23		1265849	134410	Psa.0516.N10
174192	146569	Psa.0446.I12		353909	87468	Psa.0052.K17		528112	110178	Psa.0736.H09		720054	60858	Psa.0528.F18		938575	70785	Psa.0525.F08		1265849	177296	Psa.0444.E10
174192	146570	Psa.0420.D07		353910	2945	Psa.0056.C06		528112	154173	Psa.0675.D13		720054	60859	Psa.0116.C06		938576	132153	Psa.0667.K23		1265849	193036	Psa.0684.E09
174192	146571	Psa.0182.N08		353910	2946	Psa.0574.D15		528113	8482	Psa.0368.J24		720054	60860	Psa.0251.G06		938576	132157	Psa.0687.L14		1265849	193037	Psa.0728.N02
174192	146572	Psa.0512.E11		353910	42312	Psa.0722.E08		528113	106846	Psa.0518.A22		720055	55160	Psa.0115.I01		938576	132158	Psa.0743.J11		1265849	193038	Psa.0617.A22
174192	146573	Psa.0118.E11		353910	99872	Psa.0742.D11		528113	106847	Psa.0082.D07		720055	55163	Psa.0438.N01		938576	132159	Psa.0484.G10		1265849	193039	Psa.0633.K14
174193	116874	Psa.0393.O06		353911	20817	Psa.0590.J21		528113	106849	Psa.0121.L24		720055	55168	Psa.0534.H20		938576	132160	Psa.0289.D04		1265849	193040	Psa.0505.P23
174193	116875	Psa.0476.O23		353911	20818	Psa.0056.F03		528113	106850	Psa.0694.P10		720056	23040	Psa.0489.A01		938576	132161	Psa.0180.E18		1265850	189003	Psa.0447.H02
174193	116876	Psa.0123.D06		353911	20819	Psa.0561.D03		528114	128015	Psa.0303.I17		720056	23041	Psa.0161.N08		938576	172149	Psa.0471.H17		1265853	59781	Psa.0572.D01
174193	116877	Psa.0696.K05		353911	20820	Psa.0429.F05		528114	156945	Psa.0329.M14		720056	23042	Psa.0236.M06		938576	172150	Psa.0229.O07		1265853	59782	Psa.0451.P08
174193	190186	Psa.0358.K10		353911	20821	Psa.0483.G02		528114	156946	Psa.0738.A04		720056	23043	Psa.0116.O12		938577	29683	Psa.0385.C01		1265853	59784	Psa.0739.H04
174193	190187	Psa.0031.M10		353912	35721	Psa.0358.K22		528114	198024	Psa.0084.B20		720056	58276	Psa.0600.A09		938577	29684	Psa.0458.A07		1265853	59785	Psa.0505.P14
174194	120089	Psa.0034.M17		353912	131897	Psa.0397.J18		528115	63780	Psa.0357.G19		720056	100445	Psa.0458.J05		938577	29685	Psa.0683.J20		1265853	59787	Psa.0443.N08
174194	120090	Psa.0229.I08		353912	131898	Psa.0052.B09		528115	63781	Psa.0083.I20		720056	100446	Psa.0401.K08		938577	29686	Psa.0544.N02		1265854	17580	Psa.0442.I19
174194	120091	Psa.0499.J23		353912	131899	Psa.0713.G11		528115	63782	Psa.0388.L18		720056	100447	Psa.0396.O05		938577	29687	Psa.0182.O16		1265855	127106	Psa.0473.E19
174194	120092	Psa.0766.B04		353912	138245	Psa.0382.O21		528115	63783	Psa.0682.F15		720056	118076	Psa.0734.L22		938577	29688	Psa.0411.I23		1265855	131122	Psa.0444.K20
174194	120093	Psa.0094.L12		353912	138246	Psa.0409.J14		528115	126943	Psa.0627.K14		720057	112050	Psa.0539.D02		938578	75757	Psa.0416.P01		1265856	36780	Psa.0446.L15
174194	137983	Psa.0466.I04		353912	165909	Psa.0449.E06		528115	203026	Psa.0370.N02		720057	112051	Psa.0116.O22		938578	75758	Psa.0405.D09		1265856	36781	Psa.0463.O23
174194	158927	Psa.0274.F18		353913	98956	Psa.0161.H06		528117	4658	Psa.0380.G23		720057	112052	Psa.0624.M13		938578	75759	Psa.0178.C18		1265856	84096	Psa.0688.D19
174195	31338	Psa.0326.I05		353914	76600	Psa.0740.L17		528117	4659	Psa.0080.L05		720058	22844	Psa.0286.I17		938578	84974	Psa.0247.L21		1265856	84097	Psa.0543.M13
174195	31343	Psa.0516.D24		353914	92481	Psa.0313.P01		528117	4660	Psa.0504.P19		720058	81345	Psa.0275.B11		938578	84975	Psa.0378.N10		1265857	161422	Psa.0764.C19
174196	77104	Psa.0229.I15		353914	110263	Psa.0594.N16		528117	172187	Psa.0263.N24		720058	81346	Psa.0256.O24		938579	111956	Psa.0213.B02		1265858	10281	Psa.0446.G21
174196	77105	Psa.0035.L19		353914	124903	Psa.0689.A24		528118	159337	Psa.0667.K11		720058	102730	Psa.0117.C22		938579	111959	Psa.0609.C11		1265858	94444	Psa.0653.C01
174196	77106	Psa.0647.L19		353914	124904	Psa.0060.G24		528118	159338	Psa.0080.L21		720058	102731	Psa.0291.O10		938579	190714	Psa.0177.O13		1265858	94448	Psa.0731.D04
174196	77108	Psa.0312.L03		353914	140704	Psa.0106.M04		528118	159339	Psa.0134.A12		720058	102732	Psa.0530.M04		938579	190716	Psa.0407.H13		1265859	853	Psa.0447.A02
174196	127430	Psa.0584.O09		353914	140705	Psa.0415.J21		528118	159340	Psa.0359.D14		720058	102733	Psa.0731.G14		938580	47939	Psa.0497.K17		1265863	33119	Psa.0472.J09
174197	120743	Psa.0300.P16		353914	140706	Psa.0050.H09		528119	82866	Psa.0247.F05		720058	102734	Psa.0218.B06		938580	47940	Psa.0612.M23		1265865	107195	Psa.0448.F15
174197	133321	Psa.0159.D12		353914	140708	Psa.0153.K21		528119	82869	Psa.0573.M12		720058	109347	Psa.0336.G19		938580	47941	Psa.0279.L24		1265865	153940	Psa.0646.I17
174197	133323	Psa.0097.L15		353914	140709	Psa.0651.I06		528119	82870	Psa.0078.G01		720058	112256	Psa.0227.H05		938580	47943	Psa.0214.O16		1265866	175225	Psa.0718.I06
174197	150564	Psa.0279.L20		353914	178401	Psa.0126.J12		528119	82872	Psa.0309.K23		720058	141318	Psa.0435.B11		938580	47945	Psa.0470.L09		1265866	202904	Psa.0447.F19
174197	150565	Psa.0227.J06		353916	27742	Psa.0637.G18		528119	82874	Psa.0242.M21		720059	29509	Psa.0153.C05		938580	47948	Psa.0402.G07		1265867	125998	Psa.0650.H13
174197	150566	Psa.0033.J06		353916	27743	Psa.0360.G01		528119	95159	Psa.0182.A07		720059	29511	Psa.0397.D11		938580	47949	Psa.0204.A03		1265868	2068	Psa.0443.G22
174198	6643	Psa.0759.M13		353916	27745	Psa.0406.O05		528120	24638	Psa.0201.F08		720059	29512	Psa.0592.D03		938580	79366	Psa.0658.E18		1265868	2071	Psa.0717.N07
174198	6645	Psa.0593.M01		353916	27746	Psa.0090.O11		528120	24639	Psa.0280.A15		720059	29515	Psa.0156.N09		938580	79367	Psa.0524.N22		1265872	994	Psa.0447.E23
174198	6646	Psa.0033.E19		353916	27747	Psa.0716.J09		528120	97194	Psa.0474.A20		720059	66648	Psa.0540.B10		938580	79368	Psa.0314.G20		1265872	37887	Psa.0551.F09
174198	6647	Psa.0458.L17		353916	50269	Psa.0302.B16		528120	97195	Psa.0392.B18		720059	66649	Psa.0353.P05		938580	79369	Psa.0181.A03		1265874	186494	Psa.0442.M23
174200	138098	Psa.0029.N21		353916	50270	Psa.0184.H17		528120	97196	Psa.0768.J18		720059	66651	Psa.0471.K23		938580	79372	Psa.0500.D04		1265874	186496	Psa.0652.J07
174201	72301	Psa.0035.F05		353916	50271	Psa.0242.P20		528120	119803	Psa.0079.A06		720059	66652	Psa.0137.I23		938580	79373	Psa.0300.N07		1265875	94018	Psa.0443.N20
174201	72302	Psa.0220.K05		353916	50272	Psa.0651.P10		528120	134439	Psa.0205.E16		720059	66653	Psa.0529.P09		938580	152699	Psa.0647.I23		1265875	189282	Psa.0744.F13
174201	157084	Psa.0260.N14		353916	72980	Psa.0733.M05		528120	134441	Psa.0545.E14		720059	74921	Psa.0636.F12		938580	152700	Psa.0509.K12		1265878	67269	Psa.0447.K05
174201	157085	Psa.0259.O14		353916	134311	Psa.0452.L07		528121	40220	Psa.0167.B05		720059	74922	Psa.0288.O24		938580	166728	Psa.0687.E23		1265878	67270	Psa.0459.C01
174201	157086	Psa.0458.B20		353916	134312	Psa.0051.M24		528121	40225	Psa.0304.B23		720059	74923	Psa.0331.O07		938581	75367	Psa.0620.J17		1265878	67271	Psa.0452.O12
174201	207951	Psa.0198.J16		353916	134313	Psa.0357.G13		528121	40227	Psa.0172.F22		720059	74924	Psa.0598.B12		938581	75368	Psa.0537.M24		1265879	2968	Psa.0447.A07
174202	57171	Psa.0029.F15		353917	96080	Psa.0409.E04		528121	40228	Psa.0621.H14		720059	137073	Psa.0517.C20		938581	75369	Psa.0275.F10		1265879	90491	Psa.0493.F19
174203	604	Psa.0488.K19		353917	96081	Psa.0052.I22		528121	40229	Psa.0369.M08		720060	86189	Psa.0396.J22		938581	75370	Psa.0180.B08		1265879	90492	Psa.0506.C13
174203	605	Psa.0156.N22		353917	96082	Psa.0457.E17		528121	40231	Psa.0080.G09		720060	140994	Psa.0570.M17		938581	203620	Psa.0459.I23		1265879	90493	Psa.0482.J08
174203	608	Psa.0065.D07		353917	100566	Psa.0175.K12		528121	40232	Psa.0531.P15		720060	140995	Psa.0318.D21		938581	204077	Psa.0523.J10		1265880	96054	Psa.0563.O20
174203	609	Psa.0374.M24		353917	100567	Psa.0483.H15		528121	74196	Psa.0283.K19		720060	184487	Psa.0662.K09		938582	54339	Psa.0393.H05		1265880	96055	Psa.0445.F21
174203	612	Psa.0272.M16		353917	100568	Psa.0584.A13		528121	114699	Psa.0412.N04		720060	184488	Psa.0217.J05		938582	54340	Psa.0308.I01		1265880	107686	Psa.0479.N11
174203	614	Psa.0034.A17		353917	100569	Psa.0119.M18		528121	151179	Psa.0507.P20		720060	184489	Psa.0117.I13		938582	54341	Psa.0182.M20		1265881	26722	Psa.0442.F20
174203	615	Psa.0745.H14		353917	100570	Psa.0512.M13		528121	151180	Psa.0708.M14		720062	140463	Psa.0114.K04		938582	54342	Psa.0600.F04		1265881	33046	Psa.0720.O20
174203	141093	Psa.0525.N17		353917	100571	Psa.0770.B13		528122	29259	Psa.0080.G05		720062	158167	Psa.0749.J04		938583	20490	Psa.0563.J01		1265881	33047	Psa.0480.O23
174203	141094	Psa.0516.M23		353918	11194	Psa.0207.E11		528122	29260	Psa.0121.O13		720062	158169	Psa.0312.O10		938583	63829	Psa.0177.E23		1265883	23914	Psa.0706.A03
174203	141095	Psa.0652.E05		353918	11195	Psa.0611.O07		528122	29261	Psa.0215.C12		720062	192534	Psa.0237.I04		938583	63831	Psa.0535.O11		1265883	23915	Psa.0443.H05
174204	32287	Psa.0278.N08		353918	11197	Psa.0482.G04		528123	42142	Psa.0439.P18		720062	204897	Psa.0709.M11		938583	64663	Psa.0741.N10		1265883	23916	Psa.0630.J09
174204	32288	Psa.0435.L02		353918	49089	Psa.0719.C09		528123	42143	Psa.0731.M05		720062	204898	Psa.0734.K20		938584	68372	Psa.0743.N15		1265884	112917	Psa.0651.P04
174204	69445	Psa.0410.O21		353918	49090	Psa.0733.N13		528123	42144	Psa.0491.G23		720063	60908	Psa.0116.K10		938584	68373	Psa.0683.L07		1265884	112918	Psa.0445.P13
174204	69447	Psa.0194.B23		353918	49091	Psa.0179.I01		528123	113902	Psa.0078.G18		720063	60909	Psa.0712.J19		938584	68374	Psa.0359.P23		1265885	31451	Psa.0442.O01
174204	69449	Psa.0494.D05		353918	49092	Psa.0319.P12		528124	20332	Psa.0079.J06		720063	60912	Psa.0379.H21		938585	15086	Psa.0365.F15		1265885	153696	Psa.0638.J21
174204	124536	Psa.0033.C15		353918	49093	Psa.0056.G08		528124	20334	Psa.0186.H23		720063	138528	Psa.0370.M16		938586	69619	Psa.0285.C23		1265885	153697	Psa.0453.M14
174204	178658	Psa.0257.G24		353918	49094	Psa.0290.C04		528124	20336	Psa.0208.O12		720063	154854	Psa.0583.F03		938586	69620	Psa.0433.O08		1265885	153698	Psa.0649.N05
174205	90437	Psa.0031.H17		353919	27287	Psa.0167.B18		528125	152223	Psa.0243.K23		720063	154855	Psa.0328.H18		938586	69623	Psa.0541.I07		1265885	189649	Psa.0656.A04
174205	90439	Psa.0227.L07		353919	150104	Psa.0054.O01		528125	152224	Psa.0231.G20		720064	83607	Psa.0119.I16		938586	69624	Psa.0313.P04		1265888	3931	Psa.0495.C14
174205	90440	Psa.0076.J20		353919	150106	Psa.0171.H15		528125	152225	Psa.0619.D12		720064	83609	Psa.0514.B02		938586	69625	Psa.0489.I23		1265888	3933	Psa.0443.K12
174205	90442	Psa.0751.L18		353919	150108	Psa.0687.G16		528125	152226	Psa.0649.J15		720064	120451	Psa.0429.G21		938586	69626	Psa.0520.K17		1265888	3936	Psa.0525.H16
174206	97853	Psa.0633.O10		353921	14973	Psa.0056.J09		528125	152227	Psa.0369.M11		720064	149101	Psa.0704.H20		938586	118510	Psa.0506.E04		1265890	84159	Psa.0517.C24
174206	97856	Psa.0181.L01		353921	14978	Psa.0504.K21		528125	152228	Psa.0684.M07		720064	149102	Psa.0192.K01		938586	133547	Psa.0361.H23		1265890	84160	Psa.0445.J04
174206	97858	Psa.0043.A10		353921	14979	Psa.0393.L23		528125	152229	Psa.0247.H10		720064	149103	Psa.0214.D03		938586	133548	Psa.0355.A10		1265890	94153	Psa.0540.N23
174206	118185	Psa.0254.F13		353923	102092	Psa.0435.M11		528125	152230	Psa.0298.L08		720064	149106	Psa.0338.N22		938586	133549	Psa.0239.K19		1265890	94155	Psa.0494.B11
174206	121565	Psa.0351.H03		353923	102094	Psa.0507.J13		528125	152231	Psa.0679.L16		720065	148648	Psa.0315.N23		938586	133550	Psa.0176.L07		1265891	28776	Psa.0447.E08
174206	121566	Psa.0233.E06		353923	102095	Psa.0053.E10		528125	152232	Psa.0082.L18		720065	148649	Psa.0113.K04		938587	89930	Psa.0176.C22		1265891	56537	Psa.0577.L05
174206	121567	Psa.0035.B09		353923	102096	Psa.0525.J14		528126	193747	Psa.0306.H06		720065	148650	Psa.0136.F11		938587	89931	Psa.0612.O02		1265892	2968	Psa.0447.A07
174207	190761	Psa.0214.C08		353923	102097	Psa.0483.O15		528126	193748	Psa.0117.I15		720065	148651	Psa.0379.G07		938587	89932	Psa.0536.E22		1265892	90491	Psa.0493.F19
174207	190762	Psa.0030.K22		353923	102098	Psa.0319.M22		528126	216693	Psa.0285.J03		720065	198611	Psa.0515.F14		938587	89933	Psa.0426.I10		1265892	90493	Psa.0482.J08
174207	190763	Psa.0634.D06		353923	167614	Psa.0640.D18		528126	216694	Psa.0543.E04		720065	198612	Psa.0350.H01		938588	137575	Psa.0486.B02		1265895	57182	Psa.0469.K23
174207	190764	Psa.0709.N18		353924	75786	Psa.0448.I20		528126	216696	Psa.0431.O06		720065	209067	Psa.0274.G09		938588	182061	Psa.0762.M18		1265895	138841	Psa.0706.K02
174207	190766	Psa.0200.N08		353924	75787	Psa.0379.F13		528126	217400	Psa.0080.B07		720065	218261	Psa.0744.A07		938588	182063	Psa.0644.E05		1265895	138842	Psa.0726.J05
174207	190767	Psa.0458.J13		353924	75788	Psa.0719.A08		528126	217401	Psa.0623.L20		720066	26603	Psa.0299.F17		938589	53131	Psa.0491.K08		1265896	31451	Psa.0442.O01
174207	190768	Psa.0247.O19		353924	75792	Psa.0056.F11		528126	217822	Psa.0537.O21		720066	26604	Psa.0517.E06		938589	53132	Psa.0324.D04		1265896	153696	Psa.0638.J21
174207	190769	Psa.0726.I18		353925	28235	Psa.0053.A08		528126	217823	Psa.0187.N24		720066	26608	Psa.0119.K22		938589	53133	Psa.0612.G17		1265896	153697	Psa.0453.M14
174207	190770	Psa.0223.N13		353925	28236	Psa.0548.L03		528127	101350	Psa.0138.D10		720066	26609	Psa.0193.I09		938589	53134	Psa.0721.O06		1265896	189649	Psa.0656.A04
174207	190771	Psa.0621.N13		353925	178982	Psa.0218.D05		528127	101353	Psa.0079.J14		720066	26610	Psa.0696.H11		938589	136159	Psa.0178.E03		1265897	110736	Psa.0697.A12
174208	71328	Psa.0035.P22		353926	74314	Psa.0582.G19		528128	84806	Psa.0079.F20		720067	10124	Psa.0637.B22		938591	13396	Psa.0518.F19		1265897	136565	Psa.0769.L01
174208	71332	Psa.0726.H03		353926	74315	Psa.0553.M22		528128	84807	Psa.0461.P05		720067	26163	Psa.0317.O01		938591	13397	Psa.0301.B15		1265897	136566	Psa.0444.N05
174208	89996	Psa.0608.P03		353926	74317	Psa.0054.E20		528128	84808	Psa.0166.N06		720067	26165	Psa.0222.P15		938591	13398	Psa.0539.D13		1265897	151723	Psa.0750.A15
174208	89997	Psa.0441.J04		353926	74318	Psa.0515.B10		528128	112536	Psa.0622.L19		720067	26166	Psa.0671.H08		938591	13400	Psa.0528.A02		1265897	151725	Psa.0644.E21
174208	89998	Psa.0214.C11		353927	5408	Psa.0645.J19		528128	218499	Psa.0339.L14		720067	150740	Psa.0546.L20		938591	159331	Psa.0420.F07		1265897	169997	Psa.0714.J06
174209	44786	Psa.0675.B07		353927	5412	Psa.0088.D12		528129	106043	Psa.0762.N04		720067	150742	Psa.0118.P07		938591	171354	Psa.0178.M04		1265898	5881	Psa.0719.O03
174209	44787	Psa.0303.C08		353927	5414	Psa.0448.G07		528129	144822	Psa.0150.J06		720068	7970	Psa.0586.N11		938592	5769	Psa.0305.J20		1265898	5884	Psa.0447.J04
174209	44788	Psa.0423.P11		353927	17282	Psa.0214.I15		528130	150274	Psa.0754.K13		720068	7971	Psa.0572.F15		938592	102102	Psa.0301.F22		1265902	28024	Psa.0445.P10
174209	44789	Psa.0512.A24		353927	17283	Psa.0123.H02		528130	194597	Psa.0271.H16		720068	7972	Psa.0695.D19		938592	179518	Psa.0180.F23		1265902	28025	Psa.0649.A23
174209	44790	Psa.0029.L23		353927	56803	Psa.0290.M13		528131	84616	Psa.0269.A23		720068	7973	Psa.0139.I02		938593	70971	Psa.0699.O17		1265902	28027	Psa.0450.O03
174210	33935	Psa.0119.A19		353927	56804	Psa.0604.F13		528131	139372	Psa.0081.H07		720068	7974	Psa.0152.B03		938593	70972	Psa.0470.B07		1265902	28030	Psa.0630.C06
174210	33938	Psa.0629.M03		353927	56805	Psa.0369.F08		528131	143900	Psa.0320.K17		720068	7975	Psa.0743.K02		938593	73039	Psa.0242.E20		1265902	156189	Psa.0736.M17
174210	33941	Psa.0160.C04		353927	56806	Psa.0503.D21		528131	143901	Psa.0570.D19		720068	7976	Psa.0458.M04		938593	73040	Psa.0312.L05		1265903	14543	Psa.0448.B11
174210	33943	Psa.0721.F15		353927	56807	Psa.0258.P05		528131	196981	Psa.0515.E14		720068	7978	Psa.0115.G14		938593	94099	Psa.0177.M13		1265903	14545	Psa.0663.P23
174210	200207	Psa.0479.F21		353927	56808	Psa.0683.G13		528131	196982	Psa.0527.G08		720068	7979	Psa.0630.L14		938593	180310	Psa.0344.M16		1265907	175178	Psa.0447.P11
174210	214216	Psa.0033.N09		353927	56811	Psa.0055.H24		528132	52370	Psa.0528.C16		720068	7980	Psa.0258.G04		938594	72579	Psa.0720.N22		1265907	194635	Psa.0557.F05
174210	214405	Psa.0353.B05		353927	90369	Psa.0175.B02		528132	52371	Psa.0083.K24		720068	7981	Psa.0210.K06		938594	207422	Psa.0394.N09		1265911	27129	Psa.0764.F18
174211	58047	Psa.0422.N20		353927	90370	Psa.0143.C18		528133	11297	Psa.0078.O18		720068	7982	Psa.0603.E21		938594	207423	Psa.0339.G13		1265911	106324	Psa.0442.C13
174211	58048	Psa.0203.H15		353927	90371	Psa.0237.F02		528133	97941	Psa.0623.D03		720068	7983	Psa.0643.I09		938594	207424	Psa.0181.J11		1265911	106325	Psa.0626.F07
174211	62694	Psa.0359.H01		353928	10386	Psa.0053.C01		528133	97942	Psa.0243.P24		720069	95516	Psa.0177.I18		938595	1917	Psa.0413.N08		1265911	106326	Psa.0699.I19
174211	168325	Psa.0415.A20		353928	89421	Psa.0274.O23		528133	97944	Psa.0626.I15		720069	95517	Psa.0221.N14		938595	1919	Psa.0265.C14		1265913	94665	Psa.0443.L17
174211	208419	Psa.0031.A05		353929	62719	Psa.0254.J22		528134	106888	Psa.0574.N21		720069	95519	Psa.0422.O05		938595	1920	Psa.0388.B12		1265913	198907	Psa.0696.I06
174211	208420	Psa.0230.I14		353929	62720	Psa.0296.G14		528134	106889	Psa.0082.P22		720069	95520	Psa.0114.A02		938595	1921	Psa.0543.N19		1265914	47284	Psa.0542.G10
174211	208512	Psa.0115.E19		353929	62721	Psa.0272.J04		528134	106890	Psa.0310.A03		720069	95522	Psa.0388.A19		938595	1922	Psa.0720.K02		1265914	47285	Psa.0590.N03
174212	90907	Psa.0127.N24		353929	62722	Psa.0311.B19		528134	106891	Psa.0750.H02		720069	95523	Psa.0719.L06		938596	43475	Psa.0738.G05		1265914	47287	Psa.0602.P02
174212	90908	Psa.0042.H17		353929	62723	Psa.0053.K08		528134	106893	Psa.0366.A13		720069	95524	Psa.0681.J08		938596	43476	Psa.0430.C07		1265914	47288	Psa.0511.M05
174213	30018	Psa.0371.L19		353929	62726	Psa.0671.C07		528134	106894	Psa.0449.J19		720069	127225	Psa.0515.M12		938596	43478	Psa.0750.N11		1265914	47289	Psa.0646.I24
174213	30019	Psa.0214.P06		353929	62727	Psa.0241.N21		528134	152405	Psa.0476.G13		720070	116574	Psa.0113.E17		938596	140484	Psa.0447.O16		1265914	181680	Psa.0448.J19
174213	30020	Psa.0592.I14		353929	62728	Psa.0485.P15		528134	164146	Psa.0644.G05		720070	116578	Psa.0608.A07		938596	140486	Psa.0390.F01		1265915	70556	Psa.0448.P22
174213	30021	Psa.0261.G06		353929	147534	Psa.0223.P14		528134	164147	Psa.0678.P01		720070	125766	Psa.0234.M07		938596	140487	Psa.0449.L20		1265915	70558	Psa.0472.O02
174213	30022	Psa.0701.K17		353929	191741	Psa.0506.N01		528134	184495	Psa.0305.N06		720071	36537	Psa.0687.I11		938596	140488	Psa.0607.O17		1265915	192044	Psa.0613.C16
174213	30023	Psa.0534.G05		353930	109282	Psa.0512.A02		528135	56470	Psa.0126.I18		720071	36539	Psa.0429.M12		938596	140490	Psa.0506.P14		1265919	15947	Psa.0448.C22
174213	30024	Psa.0035.D12		353930	109283	Psa.0594.K06		528135	149709	Psa.0732.B15		720071	36540	Psa.0117.A06		938596	140492	Psa.0544.D24		1265919	15952	Psa.0528.F09
174213	30025	Psa.0284.H09		353930	109284	Psa.0737.C06		528135	149710	Psa.0367.I17		720071	36542	Psa.0272.O09		938596	140493	Psa.0180.N04		1265919	56713	Psa.0658.K05
174213	30026	Psa.0662.B02		353930	129807	Psa.0052.P22		528135	149711	Psa.0081.M22		720071	36547	Psa.0282.D04		938597	29044	Psa.0181.J13		1265921	49578	Psa.0752.E01
174213	30027	Psa.0111.G24		353930	132373	Psa.0362.A23		528135	149712	Psa.0570.J16		720071	36549	Psa.0373.M08		938598	90068	Psa.0182.F16		1265921	49579	Psa.0447.C02
174213	30028	Psa.0105.D19		353930	206994	Psa.0159.K08		528135	149713	Psa.0727.A10		720071	70569	Psa.0392.D11		938598	110191	Psa.0254.A14		1265922	13279	Psa.0485.N03
174214	181747	Psa.0038.N16		353930	214185	Psa.0429.K24		528135	149714	Psa.0472.K01		720072	137868	Psa.0119.D22		938598	110192	Psa.0275.C21		1265922	13280	Psa.0444.M08
174214	181748	Psa.0331.E20		353930	216347	Psa.0121.C19		528135	149715	Psa.0760.C10		720073	62383	Psa.0607.J03		938598	119362	Psa.0716.D19		1265922	13281	Psa.0660.F10
174215	69868	Psa.0628.F10		353931	13437	Psa.0325.A23		528135	149716	Psa.0692.F14		720073	62385	Psa.0389.P17		938598	192226	Psa.0218.O10		1265923	13279	Psa.0485.N03
174215	146219	Psa.0461.E19		353931	13438	Psa.0064.K15		528136	85959	Psa.0220.K14		720073	62388	Psa.0364.P12		938598	192227	Psa.0374.D18		1265923	13280	Psa.0444.M08
174215	189283	Psa.0162.J04		353931	13441	Psa.0051.H03		528136	85961	Psa.0178.H13		720073	62389	Psa.0686.J23		938598	193553	Psa.0551.D15		1265923	13281	Psa.0660.F10
174215	189284	Psa.0416.H12		353931	13442	Psa.0675.M21		528136	85963	Psa.0438.M22		720073	76958	Psa.0554.E18		938598	216294	Psa.0189.H07		1265924	59292	Psa.0763.P10
174216	146983	Psa.0034.I22		353931	114142	Psa.0082.H13		528136	131256	Psa.0122.C04		720074	170686	Psa.0301.A06		938599	46278	Psa.0181.J16		1265924	59295	Psa.0442.M17
174216	146984	Psa.0626.C15		353931	114143	Psa.0505.B14		528137	46856	Psa.0235.A07		720074	170689	Psa.0702.I14		938599	46282	Psa.0447.O15		1265924	59297	Psa.0477.O16
174216	146985	Psa.0333.O21		353931	114144	Psa.0143.A20		528137	46857	Psa.0462.I22		720074	170690	Psa.0743.F05		938600	650	Psa.0369.C14		1265924	120135	Psa.0451.D06
174217	27496	Psa.0222.B06		353931	160856	Psa.0575.O10		528137	46860	Psa.0124.C24		720074	170691	Psa.0679.M20		938600	41195	Psa.0298.F04		1265924	120136	Psa.0503.B21
174217	27497	Psa.0296.O01		353932	123489	Psa.0607.L13		528137	50716	Psa.0135.H09		720074	174104	Psa.0113.F03		938600	41196	Psa.0329.O01		1265924	121718	Psa.0575.B12
174217	209333	Psa.0492.O05		353932	123490	Psa.0628.O24		528137	50717	Psa.0324.H02		720074	202509	Psa.0348.M06		938600	41197	Psa.0223.J16		1265926	107195	Psa.0448.F15
174219	10830	Psa.0258.F09		353933	27632	Psa.0052.M17		528137	50718	Psa.0078.B16		720075	150407	Psa.0146.H24		938600	41199	Psa.0312.N08		1265926	153940	Psa.0646.I17
174219	10831	Psa.0031.A08		353933	135419	Psa.0622.N01		528137	50719	Psa.0093.E17		720075	150408	Psa.0127.O11		938600	41200	Psa.0422.D08		1265927	118918	Psa.0443.D02
174219	10832	Psa.0682.E08		353933	135420	Psa.0387.C15		528138	78814	Psa.0236.F19		720075	156664	Psa.0113.P01		938600	75794	Psa.0177.J11		1265927	118919	Psa.0599.B08
174219	10833	Psa.0665.C01		353933	165809	Psa.0301.M01		528138	78815	Psa.0111.J16		720075	168837	Psa.0464.O07		938600	75796	Psa.0605.C09		1265928	105284	Psa.0658.K19
174219	10834	Psa.0768.P08		353933	165810	Psa.0132.F22		528138	78816	Psa.0084.A10		720075	168839	Psa.0509.E20		938600	97180	Psa.0751.K18		1265928	118918	Psa.0443.D02
174220	21284	Psa.0635.O17		353933	165811	Psa.0500.M21		528138	78817	Psa.0133.D13		720075	182691	Psa.0582.K09		938601	98661	Psa.0178.G04		1265928	118919	Psa.0599.B08
174220	25867	Psa.0354.P20		353933	192572	Psa.0326.H06		528138	78818	Psa.0352.E21		720076	12436	Psa.0113.C24		938601	98662	Psa.0513.L24		1265928	122932	Psa.0587.I19
174220	118031	Psa.0479.G05		353934	36802	Psa.0453.C22		528138	78819	Psa.0163.E11		720076	12437	Psa.0297.C18		938602	42481	Psa.0181.I20		1265929	29066	Psa.0745.G17
174220	118033	Psa.0067.E06		353934	87740	Psa.0056.L14		528140	138569	Psa.0566.K20		720076	33874	Psa.0591.N16		938602	42482	Psa.0198.D09		1265929	69245	Psa.0442.C01
174220	130652	Psa.0033.H24		353935	14266	Psa.0759.K05		528140	138570	Psa.0401.K01		720077	16458	Psa.0761.N23		938602	42483	Psa.0290.B21		1265930	29066	Psa.0745.G17
174220	130653	Psa.0119.E16		353935	62490	Psa.0248.C09		528140	138572	Psa.0491.F21		720077	16462	Psa.0452.H09		938602	55737	Psa.0500.N02		1265930	69245	Psa.0442.C01
174220	135934	Psa.0417.G14		353935	62491	Psa.0239.I22		528140	138573	Psa.0453.O01		720077	16464	Psa.0117.G19		938603	106262	Psa.0182.P19		1265931	29066	Psa.0745.G17
174220	183823	Psa.0536.B22		353935	90496	Psa.0054.D06		528140	199009	Psa.0078.M09		720077	99195	Psa.0273.L18		938603	107800	Psa.0396.F06		1265931	69245	Psa.0442.C01
174220	183824	Psa.0494.F12		353937	34635	Psa.0055.M05		528140	199010	Psa.0318.O21		720077	99198	Psa.0121.A23		938603	107801	Psa.0418.O21		1265932	29066	Psa.0745.G17
174220	183825	Psa.0260.I04		353937	34640	Psa.0326.O11		528140	212516	Psa.0412.J21		720077	99199	Psa.0699.F07		938603	107802	Psa.0413.L24		1265932	69245	Psa.0442.C01
174220	204524	Psa.0458.I01		353937	124660	Psa.0759.J14		528141	48074	Psa.0525.J13		720077	99201	Psa.0305.N18		938603	107803	Psa.0727.G17		1265933	106324	Psa.0442.C13
174221	78123	Psa.0033.D12		353937	124661	Psa.0690.M20		528141	48075	Psa.0560.P15		720077	175093	Psa.0316.I24		938603	107805	Psa.0676.E18		1265933	106325	Psa.0626.F07
174222	51171	Psa.0029.C02		353937	124662	Psa.0312.F07		528141	146767	Psa.0082.G03		720078	10990	Psa.0494.G22		938604	47397	Psa.0193.I14		1265933	106326	Psa.0699.I19
174222	127565	Psa.0420.K20		353937	174222	Psa.0574.C20		528142	117119	Psa.0748.C11		720078	64894	Psa.0233.F03		938604	47398	Psa.0178.L22		1265934	37672	Psa.0445.E16
174222	127566	Psa.0431.A07		353937	174227	Psa.0475.H18		528142	117120	Psa.0082.J22		720078	64895	Psa.0472.C01		938604	151788	Psa.0572.M10		1265938	208239	Psa.0478.L10
174222	127567	Psa.0407.N09		353937	174228	Psa.0117.I07		528142	195641	Psa.0589.E21		720078	92120	Psa.0306.M24		938605	76603	Psa.0178.N16		1265942	64582	Psa.0445.C08
174223	18568	Psa.0135.C15		353937	174229	Psa.0708.O18		528143	73633	Psa.0707.A24		720078	134986	Psa.0114.K02		938605	159963	Psa.0530.J13		1265942	157851	Psa.0664.M16
174223	48701	Psa.0240.L15		353938	116029	Psa.0055.P10		528143	73634	Psa.0404.I16		720079	23051	Psa.0463.M01		938606	66201	Psa.0356.I01		1265942	157852	Psa.0677.F23
174223	48703	Psa.0202.F16		353938	116030	Psa.0611.N16		528143	73635	Psa.0081.P14		720079	23052	Psa.0115.N02		938606	66202	Psa.0373.J04		1265944	5206	Psa.0744.M06
174223	90832	Psa.0033.C05		353938	116031	Psa.0375.C14		528143	73636	Psa.0132.B08		720079	23053	Psa.0755.J14		938606	66203	Psa.0179.A03		1265944	31270	Psa.0456.K09
174224	171362	Psa.0056.K21		353938	116032	Psa.0410.C08		528143	73637	Psa.0283.P04		720079	23054	Psa.0616.K02		938606	66204	Psa.0643.I03		1265944	31271	Psa.0448.M06
174224	187233	Psa.0030.N05		353938	116033	Psa.0549.N05		528143	73639	Psa.0648.F20		720079	146789	Psa.0129.I04		938606	66205	Psa.0402.B06		1265944	31272	Psa.0550.B08
174225	66252	Psa.0501.B09		353938	126917	Psa.0297.C23		528143	73640	Psa.0410.B21		720081	66961	Psa.0119.B01		938607	109667	Psa.0181.P19		1265944	31273	Psa.0723.M22
174225	66253	Psa.0706.G10		353939	65234	Psa.0274.A22		528144	50729	Psa.0239.E18		720081	66962	Psa.0229.B23		938607	109670	Psa.0431.L14		1265945	112116	Psa.0621.G10
174225	66254	Psa.0035.H15		353939	84784	Psa.0547.N18		528144	75438	Psa.0307.F02		720081	66963	Psa.0204.C02		938607	118944	Psa.0242.K10		1265945	112117	Psa.0479.H11
174225	88117	Psa.0710.G12		353939	175501	Psa.0225.P05		528144	75439	Psa.0441.P05		720081	66964	Psa.0366.L18		938607	124628	Psa.0750.N17		1265946	164478	Psa.0445.K18
174225	130597	Psa.0052.M20		353939	175503	Psa.0536.D14		528144	75440	Psa.0079.F01		720081	66965	Psa.0264.M03		938608	2169	Psa.0753.D01		1265946	202753	Psa.0585.E07
174226	112920	Psa.0436.C08		353939	175504	Psa.0053.H13		528144	75441	Psa.0551.M13		720081	66966	Psa.0176.L03		938608	2170	Psa.0176.L16		1265950	31291	Psa.0751.E24
174226	112921	Psa.0031.D23		353939	209218	Psa.0408.O08		528144	75442	Psa.0326.K05		720081	66967	Psa.0165.M08		938608	2171	Psa.0435.L24		1265950	164974	Psa.0612.A17
174226	151899	Psa.0061.G12		353940	86756	Psa.0234.F09		528145	183207	Psa.0293.G02		720081	66968	Psa.0451.M16		938608	116855	Psa.0308.J24		1265951	27129	Psa.0764.F18
174226	157268	Psa.0242.P02		353940	86757	Psa.0449.J07		528145	183208	Psa.0594.N09		720082	85782	Psa.0117.A07		938608	116856	Psa.0238.C15		1265951	106324	Psa.0442.C13
174226	185124	Psa.0134.K20		353940	86758	Psa.0536.O22		528145	183209	Psa.0416.J08		720082	85783	Psa.0487.B01		938609	80777	Psa.0176.N14		1265951	106325	Psa.0626.F07
174226	198989	Psa.0402.A16		353940	86759	Psa.0728.E04		528145	185125	Psa.0210.K01		720082	85784	Psa.0391.I03		938609	115156	Psa.0448.K02		1265951	106326	Psa.0699.I19
174228	128656	Psa.0034.F14		353940	86760	Psa.0359.I18		528145	218511	Psa.0723.J14		720082	139287	Psa.0141.C17		938609	135489	Psa.0326.C03		1265952	57182	Psa.0469.K23
174228	163832	Psa.0727.I09		353940	86763	Psa.0573.C17		528146	86795	Psa.0404.G08		720083	85036	Psa.0118.I13		938609	135490	Psa.0644.E22		1265955	189003	Psa.0447.H02
174228	163833	Psa.0372.J11		353940	132052	Psa.0056.I11		528146	121206	Psa.0292.D13		720083	85037	Psa.0420.O13		938609	188340	Psa.0732.C13		1265956	56567	Psa.0668.J24
174228	163834	Psa.0406.E01		353940	132054	Psa.0254.A13		528146	121207	Psa.0518.J11		720084	31597	Psa.0667.O09		938610	15229	Psa.0177.A03		1265956	134410	Psa.0516.N10
174228	163836	Psa.0261.M18		353940	132056	Psa.0335.E19		528146	121208	Psa.0584.D11		720084	31598	Psa.0718.K12		938610	87983	Psa.0735.D20		1265956	177296	Psa.0444.E10
174228	163837	Psa.0707.M13		353940	132058	Psa.0369.M10		528146	121209	Psa.0078.G17		720084	31602	Psa.0116.L06		938610	208502	Psa.0329.D20		1265956	193036	Psa.0684.E09
174228	163838	Psa.0113.N21		353941	40764	Psa.0158.L17		528146	121210	Psa.0185.H13		720084	31603	Psa.0747.C04		938610	208503	Psa.0604.N01		1265956	193037	Psa.0728.N02
174228	195806	Psa.0754.F23		353941	40765	Psa.0319.I24		528147	12762	Psa.0447.G04		720084	218735	Psa.0594.D22		938610	208504	Psa.0299.E05		1265956	193038	Psa.0617.A22
174229	146983	Psa.0034.I22		353941	40766	Psa.0051.P07		528147	15004	Psa.0083.G16		720085	27359	Psa.0248.J20		938610	208505	Psa.0444.G15		1265956	193039	Psa.0633.K14
174229	146984	Psa.0626.C15		353941	40769	Psa.0471.P09		528147	15006	Psa.0680.E06		720085	27361	Psa.0142.G17		938610	209057	Psa.0752.L24		1265956	193040	Psa.0505.P23
174229	146985	Psa.0333.O21		353941	148755	Psa.0494.A24		528147	15007	Psa.0643.O22		720085	27362	Psa.0358.F01		938611	15229	Psa.0177.A03		1265961	171309	Psa.0624.N24
174229	156823	Psa.0328.E24		353942	50161	Psa.0169.G21		528147	15010	Psa.0350.K19		720085	27363	Psa.0222.E07		938611	87983	Psa.0735.D20		1265961	171310	Psa.0722.G08
174229	168992	Psa.0645.B04		353942	50162	Psa.0213.E16		528147	37735	Psa.0228.C21		720085	44739	Psa.0242.M22		938611	208505	Psa.0444.G15		1265961	171311	Psa.0445.A13
174229	168993	Psa.0389.N15		353942	82033	Psa.0592.O03		528148	16155	Psa.0079.O12		720085	44740	Psa.0387.B04		938611	209057	Psa.0752.L24		1265963	119213	Psa.0533.C12
174229	187261	Psa.0570.K14		353942	82034	Psa.0050.F01		528148	16156	Psa.0634.D04		720085	44741	Psa.0446.L02		938613	137114	Psa.0415.M24		1265963	144229	Psa.0442.F16
174230	79129	Psa.0450.E19		353942	82035	Psa.0704.C21		528148	16157	Psa.0296.E23		720085	44742	Psa.0337.N04		938613	137216	Psa.0580.E22		1265964	34136	Psa.0442.N01
174230	79130	Psa.0713.B15		353943	26861	Psa.0418.J17		528148	16159	Psa.0413.I23		720085	44743	Psa.0117.B02		938613	137217	Psa.0698.A21		1265964	91959	Psa.0501.D04
174230	79131	Psa.0467.C21		353943	26862	Psa.0056.J02		528148	16160	Psa.0237.G11		720086	2365	Psa.0126.K06		938613	137218	Psa.0188.I01		1265964	120966	Psa.0668.O04
174230	79132	Psa.0139.H12		353943	26863	Psa.0192.A22		528148	16161	Psa.0214.I01		720086	2366	Psa.0576.G11		938613	137220	Psa.0215.P11		1265965	103006	Psa.0490.M18
174232	38488	Psa.0608.E05		353943	26865	Psa.0344.C17		528148	158792	Psa.0111.I05		720086	2367	Psa.0609.J09		938613	137222	Psa.0209.L19		1265968	31623	Psa.0527.B06
174232	38490	Psa.0436.K20		353943	26866	Psa.0145.M05		528148	158793	Psa.0126.F15		720086	2369	Psa.0119.I12		938613	153555	Psa.0338.F16		1265968	31624	Psa.0444.P05
174232	38491	Psa.0034.B14		353943	159194	Psa.0670.E20		528148	158794	Psa.0183.H14		720086	135376	Psa.0457.P05		938614	98182	Psa.0293.G21		1265968	61434	Psa.0454.L20
174232	65657	Psa.0460.I01		353944	44899	Psa.0055.B19		528148	158795	Psa.0207.D08		720087	172307	Psa.0118.J04		938614	98183	Psa.0344.M24		1265968	127872	Psa.0646.H21
174232	66700	Psa.0264.P11		353944	44900	Psa.0629.F20		528149	61122	Psa.0700.A06		720088	130215	Psa.0652.O02		938614	98184	Psa.0692.O15		1265969	42026	Psa.0557.F13
174232	104137	Psa.0577.A23		353944	44901	Psa.0636.J21		528149	91974	Psa.0083.A21		720088	161852	Psa.0577.K19		938614	151732	Psa.0593.D22		1265969	42028	Psa.0443.J21
174232	104138	Psa.0125.L15		353944	44902	Psa.0676.D08		528149	100663	Psa.0459.N08		720089	64074	Psa.0165.J23		938614	151733	Psa.0180.L19		1265970	125998	Psa.0650.H13
174232	104139	Psa.0654.J12		353944	44903	Psa.0376.N23		528149	132901	Psa.0432.G23		720089	64079	Psa.0188.O18		938614	151734	Psa.0411.N21		1265974	453	Psa.0447.L20
174232	104140	Psa.0359.G11		353944	44904	Psa.0411.O18		528149	148130	Psa.0738.C11		720089	140865	Psa.0507.B16		938614	151735	Psa.0223.H12		1265974	454	Psa.0557.D01
174232	104141	Psa.0140.L21		353944	44907	Psa.0233.P09		528149	148131	Psa.0693.M12		720089	140866	Psa.0117.I17		938615	128909	Psa.0176.B01		1265976	99158	Psa.0554.E08
174232	104142	Psa.0268.P02		353944	44908	Psa.0744.M09		528150	198152	Psa.0082.N13		720089	157702	Psa.0204.A11		938615	128910	Psa.0305.A01		1265976	99165	Psa.0446.A08
174232	156156	Psa.0045.D21		353944	44909	Psa.0310.J05		528150	198153	Psa.0299.N03		720090	99455	Psa.0725.M12		938615	128911	Psa.0670.K17		1265978	107060	Psa.0473.I24
174235	32960	Psa.0384.I11		353944	44910	Psa.0537.F14		528150	198154	Psa.0212.D03		720090	99456	Psa.0462.M23		938615	128912	Psa.0690.M10		1265978	107061	Psa.0448.J04
174235	32961	Psa.0470.K13		353944	44911	Psa.0640.L24		528150	198155	Psa.0555.L07		720090	99457	Psa.0115.K03		938615	128913	Psa.0414.P18		1265979	72723	Psa.0535.D05
174235	32962	Psa.0522.G10		353944	44912	Psa.0297.K24		528150	198156	Psa.0181.J06		720090	189185	Psa.0233.I13		938616	29435	Psa.0176.C01		1265979	89609	Psa.0442.P08
174235	32963	Psa.0632.J22		353945	83379	Psa.0326.E21		528150	198157	Psa.0769.L24		720090	189186	Psa.0540.O18		938617	44207	Psa.0282.I14		1265979	100176	Psa.0768.C20
174235	32964	Psa.0254.K19		353945	151283	Psa.0050.D19		528151	6913	Psa.0080.J20		720091	10971	Psa.0118.E24		938617	104224	Psa.0424.H01		1265979	100177	Psa.0702.A05
174235	32965	Psa.0480.E05		353945	155061	Psa.0481.F23		528151	6914	Psa.0562.F17		720091	10975	Psa.0201.O21		938617	104225	Psa.0313.O06		1265980	155243	Psa.0444.K14
174235	32966	Psa.0035.L05		353945	171882	Psa.0727.F24		528151	6917	Psa.0615.E24		720091	10976	Psa.0135.A15		938617	172772	Psa.0557.I22		1265980	176886	Psa.0547.J06
174236	5275	Psa.0170.C04		353945	193436	Psa.0760.O23		528151	6919	Psa.0310.E09		720091	10978	Psa.0529.E04		938617	172774	Psa.0180.O22		1265985	133257	Psa.0685.J02
174236	5277	Psa.0474.N03		353946	152077	Psa.0108.F22		528151	16760	Psa.0133.H22		720091	10979	Psa.0471.M22		938618	35796	Psa.0739.H21		1265987	128168	Psa.0443.P21
174236	5279	Psa.0433.L11		353946	155610	Psa.0739.F03		528151	84813	Psa.0367.M01		720091	217024	Psa.0133.O03		938618	35798	Psa.0605.G11		1265988	38348	Psa.0489.H13
174236	5280	Psa.0296.K23		353946	155611	Psa.0508.A07		528151	84814	Psa.0317.I21		720092	155390	Psa.0725.G12		938618	46902	Psa.0405.O23		1265988	38349	Psa.0445.A11
174236	90163	Psa.0030.C17		353946	155612	Psa.0341.K18		528152	57362	Psa.0146.A13		720092	155391	Psa.0136.B17		938618	46903	Psa.0313.D22		1265990	38348	Psa.0489.H13
174236	90164	Psa.0722.B18		353946	183856	Psa.0361.C07		528152	177552	Psa.0248.I12		720092	155392	Psa.0222.M09		938618	46904	Psa.0241.D07		1265990	38349	Psa.0445.A11
174237	75251	Psa.0320.I19		353946	183857	Psa.0634.A10		528152	177553	Psa.0084.I13		720092	155393	Psa.0192.P10		938618	46905	Psa.0178.I08		1265990	44341	Psa.0686.C08
174237	75252	Psa.0244.D24		353946	183858	Psa.0303.J20		528152	177554	Psa.0362.P23		720092	155394	Psa.0174.G23		938618	49877	Psa.0557.F04		1265990	54906	Psa.0530.N23
174237	75253	Psa.0693.O12		353946	183859	Psa.0056.K10		528152	184441	Psa.0118.I20		720094	47651	Psa.0114.B22		938618	49878	Psa.0680.J11		1265991	133257	Psa.0685.J02
174237	173639	Psa.0127.B22		353947	26494	Psa.0056.A24		528152	193623	Psa.0200.J18		720094	56942	Psa.0426.M18		938619	103552	Psa.0299.P18		1265992	96819	Psa.0447.F17
174237	173640	Psa.0325.M05		353947	26497	Psa.0423.E04		528152	193624	Psa.0504.G22		720094	56943	Psa.0582.O03		938619	129461	Psa.0451.C13		1265992	96823	Psa.0657.P04
174237	173641	Psa.0275.G04		353947	26498	Psa.0760.C17		528153	67414	Psa.0249.N11		720094	56944	Psa.0614.L15		938619	213579	Psa.0400.P24		1265994	39371	Psa.0638.H07
174237	173642	Psa.0448.N09		353947	159901	Psa.0468.G12		528153	67415	Psa.0318.A13		720094	56945	Psa.0336.I03		938619	213580	Psa.0736.B18		1265994	39372	Psa.0551.I14
174237	173643	Psa.0518.B13		353948	126599	Psa.0608.H11		528153	67416	Psa.0449.N08		720094	56946	Psa.0757.H13		938619	213582	Psa.0638.D01		1265995	42513	Psa.0443.L21
174237	173644	Psa.0037.F20		353948	126600	Psa.0225.C15		528153	67418	Psa.0673.B10		720094	56947	Psa.0672.L07		938619	213584	Psa.0178.K01		1265995	42514	Psa.0455.D15
174237	178779	Psa.0029.I06		353948	126601	Psa.0056.F10		528153	67420	Psa.0082.E10		720094	56948	Psa.0493.I07		938620	23776	Psa.0176.A12		1265996	53686	Psa.0445.D18
174237	178780	Psa.0287.L01		353948	146716	Psa.0550.N07		528153	204226	Psa.0379.G04		720094	173278	Psa.0603.O08		938620	23779	Psa.0402.B12		1265996	126940	Psa.0609.B13
174237	179537	Psa.0496.E04		353948	200857	Psa.0468.E12		528153	204227	Psa.0441.H18		720094	186519	Psa.0524.B14		938620	23780	Psa.0511.F17		1265997	108720	Psa.0494.F07
174238	36446	Psa.0459.P18		353949	10626	Psa.0283.N24		528153	204228	Psa.0334.P21		720095	7073	Psa.0117.G08		938620	23782	Psa.0683.N21		1265997	108722	Psa.0563.A17
174238	36924	Psa.0742.M09		353949	10627	Psa.0051.K05		528153	204229	Psa.0144.J17		720095	7075	Psa.0196.M19		938620	23784	Psa.0493.O04		1265997	116540	Psa.0445.D05
174238	36925	Psa.0494.I01		353949	84654	Psa.0205.C14		528153	204230	Psa.0097.G11		720096	119139	Psa.0589.B03		938620	103887	Psa.0264.K13		1265997	209199	Psa.0736.C09
174238	45192	Psa.0629.J10		353949	84656	Psa.0072.O13		528153	204231	Psa.0642.N18		720096	119140	Psa.0331.K14		938621	113097	Psa.0182.M07		1265997	209200	Psa.0723.G08
174238	45193	Psa.0611.N06		353949	84657	Psa.0704.D24		528154	50637	Psa.0546.F22		720096	119141	Psa.0251.D10		938621	150778	Psa.0531.F05		1265997	209201	Psa.0509.A05
174238	45194	Psa.0621.F21		353949	143549	Psa.0143.H14		528154	50639	Psa.0378.P24		720096	119142	Psa.0119.F15		938621	150779	Psa.0758.J10		1265998	5863	Psa.0448.D24
174238	68182	Psa.0646.F11		353950	39100	Psa.0118.G23		528154	50640	Psa.0080.P03		720097	33326	Psa.0366.B23		938621	169033	Psa.0722.I07		1265998	5864	Psa.0639.O11
174238	127317	Psa.0035.P06		353950	147915	Psa.0655.D06		528154	50642	Psa.0427.L05		720097	33327	Psa.0471.B16		938621	169034	Psa.0472.M20		1265998	5865	Psa.0450.K05
174238	180489	Psa.0362.G16		353950	147916	Psa.0050.M01		528154	50643	Psa.0584.I13		720097	33328	Psa.0119.A11		938621	191757	Psa.0378.G23		1265998	129728	Psa.0522.N11
174238	208897	Psa.0577.I24		353951	72931	Psa.0066.O10		528154	50645	Psa.0190.D08		720097	33329	Psa.0676.P15		938622	88980	Psa.0641.B04		1265999	45075	Psa.0688.D18
174239	24492	Psa.0175.E08		353951	72932	Psa.0102.P01		528154	50646	Psa.0573.E05		720097	33332	Psa.0403.E12		938622	88981	Psa.0765.L02		1266001	71373	Psa.0446.H15
174239	24493	Psa.0442.I22		353952	85094	Psa.0429.N20		528154	55013	Psa.0694.H21		720097	33333	Psa.0507.J08		938623	14953	Psa.0462.A23		1266001	71377	Psa.0662.J08
174239	24497	Psa.0359.O21		353952	202364	Psa.0164.K18		528154	55014	Psa.0445.D14		720098	211202	Psa.0114.H20		938623	52218	Psa.0306.B18		1266002	24792	Psa.0480.J13
174239	55231	Psa.0302.G10		353952	202366	Psa.0056.P16		528154	55015	Psa.0715.G22		720098	211203	Psa.0121.K03		938623	52219	Psa.0176.B03		1266002	24793	Psa.0448.B20
174239	55232	Psa.0476.F07		353953	88877	Psa.0244.F19		528154	55016	Psa.0564.O04		720099	6027	Psa.0251.B11		938623	52222	Psa.0521.K02		1266004	129505	Psa.0692.P19
174239	55233	Psa.0040.I10		353953	88878	Psa.0052.F07		528154	153152	Psa.0400.C06		720099	6028	Psa.0214.H04		938623	52224	Psa.0435.N05		1266004	129506	Psa.0696.G13
174239	55234	Psa.0414.K12		353953	121972	Psa.0335.A15		528155	61684	Psa.0675.O06		720099	6029	Psa.0585.A14		938623	52225	Psa.0709.N17		1266005	33119	Psa.0472.J09
174239	55235	Psa.0592.N09		353954	22156	Psa.0355.F20		528155	93086	Psa.0385.D14		720099	6030	Psa.0677.I06		938623	58099	Psa.0604.H19		1266006	22747	Psa.0557.B19
174239	55236	Psa.0750.O20		353954	22157	Psa.0053.F21		528155	93088	Psa.0620.C20		720099	6031	Psa.0699.L18		938624	5770	Psa.0236.L12		1266006	22748	Psa.0446.I18
174239	55237	Psa.0378.D16		353954	22158	Psa.0389.A11		528155	156148	Psa.0270.B02		720099	6032	Psa.0767.J22		938624	179518	Psa.0180.F23		1266006	129270	Psa.0748.B02
174239	55238	Psa.0035.L06		353954	33451	Psa.0306.O24		528155	168907	Psa.0538.B22		720099	6033	Psa.0575.F13		938625	34250	Psa.0448.F08		1266007	22747	Psa.0557.B19
174239	55239	Psa.0496.C08		353954	33454	Psa.0110.L24		528155	168910	Psa.0441.M24		720099	6034	Psa.0434.K20		938625	36669	Psa.0176.F05		1266007	22748	Psa.0446.I18
174239	55240	Psa.0131.H04		353954	33456	Psa.0632.J08		528155	178748	Psa.0762.H22		720099	6035	Psa.0202.B13		938626	149151	Psa.0603.A16		1266009	32187	Psa.0555.C09
174239	136569	Psa.0462.D11		353954	121121	Psa.0623.N15		528155	180976	Psa.0412.C16		720099	6036	Psa.0262.B20		938626	149152	Psa.0182.O22		1266009	87706	Psa.0446.A02
174240	44506	Psa.0204.K20		353954	121122	Psa.0147.P09		528155	188774	Psa.0363.K15		720099	6037	Psa.0116.M16		938627	97337	Psa.0501.C12		1266011	58253	Psa.0721.C03
174240	44507	Psa.0723.J08		353955	113113	Psa.0687.H18		528155	188775	Psa.0081.A05		720099	40348	Psa.0388.E08		938627	97338	Psa.0177.C12		1266011	58254	Psa.0446.M02
174240	44508	Psa.0031.B22		353955	113114	Psa.0583.G24		528155	188776	Psa.0523.E17		720099	67324	Psa.0609.H11		938627	164844	Psa.0539.L12		1266012	11944	Psa.0743.N23
174240	60658	Psa.0165.L14		353955	113115	Psa.0052.J10		528155	209455	Psa.0517.H21		720100	135735	Psa.0765.F05		938627	189319	Psa.0558.D07		1266014	177371	Psa.0447.H10
174240	76563	Psa.0407.J12		353955	113116	Psa.0206.E02		528156	177820	Psa.0363.E09		720100	135736	Psa.0457.P17		938627	210257	Psa.0273.N17		1266014	177374	Psa.0654.O14
174240	76564	Psa.0236.H17		353955	113117	Psa.0489.E22		528156	203920	Psa.0137.O07		720100	135737	Psa.0680.N22		938627	210258	Psa.0223.B15		1266014	177375	Psa.0683.C17
174240	76565	Psa.0229.B16		353955	113118	Psa.0111.E12		528156	203921	Psa.0082.N18		720100	173031	Psa.0651.P22		938628	38982	Psa.0185.O11		1266015	189003	Psa.0447.H02
174240	76567	Psa.0141.M20		353956	74315	Psa.0553.M22		528156	203923	Psa.0395.F01		720100	173033	Psa.0116.K05		938629	125529	Psa.0454.G13		1266018	180289	Psa.0445.D10
174240	90217	Psa.0262.B22		353956	74317	Psa.0054.E20		528156	203924	Psa.0417.J18		720100	173034	Psa.0346.J12		938629	125530	Psa.0181.F14		1266018	180290	Psa.0482.I20
174241	34239	Psa.0321.G22		353956	109383	Psa.0225.K06		528156	203925	Psa.0328.J07		720101	1046	Psa.0727.C08		938631	116185	Psa.0695.G03		1266018	181319	Psa.0487.O16
174241	34242	Psa.0704.E04		353956	109384	Psa.0274.A11		528156	204957	Psa.0153.C09		720102	74839	Psa.0125.A18		938631	116186	Psa.0264.E16		1266018	200071	Psa.0570.J04
174241	34244	Psa.0447.K08		353956	123275	Psa.0373.O22		528158	13746	Psa.0635.F18		720102	74841	Psa.0116.J17		938631	116189	Psa.0423.H14		1266018	200072	Psa.0754.H03
174241	34245	Psa.0230.J10		353956	172473	Psa.0214.J13		528158	13747	Psa.0352.A23		720103	7884	Psa.0604.J13		938631	121890	Psa.0182.N17		1266020	26602	Psa.0705.I16
174241	34247	Psa.0366.H23		353956	194644	Psa.0485.N06		528158	13748	Psa.0083.D04		720103	7886	Psa.0202.G06		938631	121891	Psa.0226.E21		1266020	26605	Psa.0443.K02
174241	38315	Psa.0451.J24		353956	198107	Psa.0098.A10		528158	13749	Psa.0750.E12		720103	7889	Psa.0488.J22		938632	7685	Psa.0272.N16		1266020	26606	Psa.0728.D14
174241	38316	Psa.0032.E22		353957	202462	Psa.0534.M01		528158	13750	Psa.0237.E01		720103	60858	Psa.0528.F18		938632	7686	Psa.0182.D09		1266020	26611	Psa.0453.M02
174243	67770	Psa.0715.J14		353958	18838	Psa.0646.P02		528158	13751	Psa.0481.I22		720103	60859	Psa.0116.C06		938632	7688	Psa.0515.I20		1266020	204600	Psa.0686.I08
174243	67771	Psa.0422.O21		353958	18839	Psa.0701.J04		528158	13752	Psa.0223.P21		720103	60860	Psa.0251.G06		938633	67527	Psa.0492.F12		1266021	124425	Psa.0448.O18
174243	67773	Psa.0496.G17		353958	18841	Psa.0051.O01		528158	74113	Psa.0323.M11		720104	38011	Psa.0188.E17		938633	71272	Psa.0552.O24		1266022	152008	Psa.0467.N04
174243	67776	Psa.0732.M10		353958	18842	Psa.0557.D03		528159	21702	Psa.0119.I07		720104	38012	Psa.0361.C17		938633	71277	Psa.0423.O02		1266022	152016	Psa.0717.F10
174243	67778	Psa.0598.N21		353958	38191	Psa.0614.E12		528159	21703	Psa.0453.N05		720104	38013	Psa.0458.G07		938633	71280	Psa.0440.I08		1266022	186765	Psa.0723.I04
174243	67779	Psa.0434.I08		353958	38192	Psa.0562.N12		528159	21705	Psa.0078.B08		720104	111283	Psa.0585.L02		938633	204257	Psa.0180.O20		1266022	200467	Psa.0443.H18
174243	67780	Psa.0032.M14		353959	122389	Psa.0520.B16		528159	47041	Psa.0765.H06		720104	111284	Psa.0768.F03		938634	18109	Psa.0194.N04		1266022	213156	Psa.0547.B21
174243	67781	Psa.0593.H14		353959	122390	Psa.0100.H24		528159	47046	Psa.0276.N22		720104	111285	Psa.0431.L17		938634	163358	Psa.0182.H14		1266023	38348	Psa.0489.H13
174244	32676	Psa.0686.J19		353959	122391	Psa.0052.O09		528159	90057	Psa.0184.G24		720105	1193	Psa.0565.P03		938634	164345	Psa.0758.M12		1266023	38349	Psa.0445.A11
174244	32678	Psa.0627.L12		353959	122392	Psa.0501.L14		528159	141866	Psa.0121.E21		720105	1194	Psa.0115.C18		938634	175751	Psa.0227.J17		1266023	44341	Psa.0686.C08
174244	213815	Psa.0364.K09		353959	122393	Psa.0750.P08		528160	2024	Psa.0369.N16		720105	78072	Psa.0704.C07		938634	175752	Psa.0738.A10		1266024	124425	Psa.0448.O18
174245	93597	Psa.0716.H08		353961	119728	Psa.0265.A15		528160	2025	Psa.0451.H20		720105	78074	Psa.0349.C12		938636	26419	Psa.0725.G19		1266025	112847	Psa.0555.P05
174245	106235	Psa.0219.N02		353961	119729	Psa.0112.J16		528160	2027	Psa.0319.K14		720105	78075	Psa.0523.K02		938636	26421	Psa.0325.C10		1266025	134511	Psa.0448.F14
174245	106238	Psa.0034.O20		353961	119730	Psa.0558.B02		528160	2028	Psa.0080.G14		720105	114598	Psa.0229.E05		938636	126278	Psa.0180.H22		1266026	2968	Psa.0447.A07
174245	210013	Psa.0386.F15		353961	137192	Psa.0320.G24		528160	2029	Psa.0445.B06		720106	156562	Psa.0170.O13		938636	138836	Psa.0768.J15		1266026	90491	Psa.0493.F19
174245	210015	Psa.0332.E23		353961	137193	Psa.0054.C03		528160	30766	Psa.0311.P23		720106	169216	Psa.0562.J12		938637	84525	Psa.0758.K22		1266026	90492	Psa.0506.C13
174245	210016	Psa.0277.O23		353961	137194	Psa.0688.E01		528160	30767	Psa.0232.B23		720106	169217	Psa.0752.M11		938637	84526	Psa.0427.E03		1266026	90493	Psa.0482.J08
174247	17856	Psa.0644.I24		353961	140109	Psa.0704.G04		528160	147330	Psa.0424.P09		720106	169218	Psa.0116.D14		938637	84527	Psa.0695.L24		1266027	85668	Psa.0760.L19
174247	17857	Psa.0506.C06		353962	50188	Psa.0356.J16		528160	147331	Psa.0637.J06		720106	183614	Psa.0335.O04		938637	84528	Psa.0206.K03		1266027	85669	Psa.0443.K10
174247	17860	Psa.0060.K10		353963	28816	Psa.0436.O13		528160	147332	Psa.0342.O19		720107	32531	Psa.0618.E11		938637	84529	Psa.0219.E03		1266028	64582	Psa.0445.C08
174247	17862	Psa.0035.E13		353963	28824	Psa.0462.E19		528160	147333	Psa.0145.K07		720107	32532	Psa.0386.B02		938637	84530	Psa.0306.A20		1266028	157851	Psa.0664.M16
174247	35167	Psa.0650.F23		353963	47629	Psa.0769.A11		528160	147334	Psa.0649.E15		720107	32533	Psa.0115.H12		938637	84531	Psa.0754.O14		1266028	157852	Psa.0677.F23
174247	218411	Psa.0315.O06		353963	47634	Psa.0636.J19		528160	152611	Psa.0132.D15		720107	32534	Psa.0509.I14		938637	107837	Psa.0181.K05		1266029	78432	Psa.0687.D18
174248	1267	Psa.0148.P01		353963	47635	Psa.0154.F16		528160	152612	Psa.0275.E14		720107	32535	Psa.0308.K10		938638	51913	Psa.0670.H12		1266030	28776	Psa.0447.E08
174248	81320	Psa.0034.I17		353963	47711	Psa.0134.M02		528160	152613	Psa.0386.A15		720108	71802	Psa.0116.D03		938638	51915	Psa.0731.F12		1266030	28778	Psa.0759.I12
174248	81324	Psa.0484.N01		353963	58219	Psa.0288.A09		528161	131852	Psa.0623.F16		720108	71803	Psa.0123.G22		938638	51916	Psa.0596.J17		1266030	56537	Psa.0577.L05
174248	81328	Psa.0112.J17		353963	90945	Psa.0258.B04		528163	44373	Psa.0079.H03		720108	71804	Psa.0431.I15		938638	85167	Psa.0180.F15		1266031	89506	Psa.0698.B01
174248	161479	Psa.0061.L12		353963	94943	Psa.0341.G12		528163	44375	Psa.0200.I20		720108	147104	Psa.0270.J04		938638	92674	Psa.0487.J02		1266031	89507	Psa.0732.C12
174249	157937	Psa.0447.L21		353963	94945	Psa.0215.A07		528163	44376	Psa.0373.G15		720109	177493	Psa.0127.F18		938638	92675	Psa.0192.C22		1266031	89508	Psa.0547.O16
174249	192973	Psa.0033.M06		353963	94946	Psa.0091.N19		528163	44379	Psa.0727.D15		720109	177494	Psa.0754.C03		938640	68136	Psa.0183.M13		1266031	161881	Psa.0631.G11
174250	2944	Psa.0098.P13		353963	116956	Psa.0741.P20		528163	57412	Psa.0379.F20		720110	157397	Psa.0113.F21		938640	68137	Psa.0676.C19		1266033	58253	Psa.0721.C03
174250	5024	Psa.0485.D15		353963	116957	Psa.0647.K24		528163	57414	Psa.0449.L14		720111	71470	Psa.0571.O10		938640	68139	Psa.0411.J23		1266033	58254	Psa.0446.M02
174250	5026	Psa.0448.E23		353963	119730	Psa.0558.B02		528164	118765	Psa.0554.M17		720111	71471	Psa.0114.M21		938640	101233	Psa.0176.C04		1266034	24865	Psa.0613.E24
174250	207804	Psa.0031.O05		353963	137192	Psa.0320.G24		528164	150093	Psa.0487.G18		720111	74880	Psa.0677.M08		938640	101236	Psa.0669.L06		1266034	55625	Psa.0679.A13
174251	1394	Psa.0057.D06		353963	137193	Psa.0054.C03		528164	190174	Psa.0255.H04		720111	74882	Psa.0173.D01		938640	101237	Psa.0743.A04		1266034	101749	Psa.0596.P14
174251	96707	Psa.0245.K18		353963	140109	Psa.0704.G04		528164	190175	Psa.0082.C08		720111	74884	Psa.0332.P04		938640	150676	Psa.0431.A14		1266034	101750	Psa.0683.F24
174251	134627	Psa.0035.H11		353964	135501	Psa.0285.G05		528164	190177	Psa.0321.O17		720111	84520	Psa.0531.L19		938641	133770	Psa.0181.J21		1266034	124002	Psa.0443.N19
174252	98565	Psa.0266.G02		353965	5998	Psa.0272.M14		528165	132976	Psa.0331.G23		720111	130218	Psa.0627.B09		938641	133771	Psa.0417.H20		1266034	154923	Psa.0746.G18
174252	112908	Psa.0674.K20		353965	6001	Psa.0052.K15		528165	132977	Psa.0299.M02		720111	130219	Psa.0707.O15		938641	133773	Psa.0311.C12		1266034	206149	Psa.0690.A02
174252	112910	Psa.0504.K20		353966	109804	Psa.0319.N11		528165	138159	Psa.0635.D22		720111	130220	Psa.0297.A20		938641	192262	Psa.0657.L16		1266034	207973	Psa.0517.D11
174252	112911	Psa.0152.H16		353966	109805	Psa.0053.K16		528165	138161	Psa.0081.B15		720112	82373	Psa.0291.C24		938642	77542	Psa.0570.O19		1266035	3931	Psa.0495.C14
174252	112912	Psa.0414.L03		353966	109806	Psa.0085.G18		528165	159898	Psa.0324.E12		720112	82375	Psa.0664.H18		938642	112238	Psa.0182.F19		1266035	3933	Psa.0443.K12
174252	112913	Psa.0180.J19		353966	109807	Psa.0768.B09		528166	107420	Psa.0084.B22		720112	170626	Psa.0113.F17		938642	112239	Psa.0643.E17		1266035	92131	Psa.0609.J03
174252	135020	Psa.0031.E24		353966	109808	Psa.0383.I18		528166	107421	Psa.0710.I03		720113	91098	Psa.0184.J09		938642	148666	Psa.0602.A11		1266036	3931	Psa.0495.C14
174252	157834	Psa.0745.L19		353966	109809	Psa.0711.L12		528166	107422	Psa.0116.O14		720113	91101	Psa.0626.L21		938642	148667	Psa.0412.I18		1266036	3933	Psa.0443.K12
174252	157835	Psa.0633.D06		353966	109810	Psa.0217.G15		528166	197177	Psa.0158.B23		720114	80391	Psa.0560.D13		938643	126679	Psa.0180.D01		1266036	92131	Psa.0609.J03
174253	42172	Psa.0345.M11		353966	109811	Psa.0495.G20		528166	197178	Psa.0124.A14		720114	80392	Psa.0114.P21		938643	126680	Psa.0516.A03		1266037	61274	Psa.0447.D15
174253	58443	Psa.0718.N19		353967	60225	Psa.0702.G06		528167	15279	Psa.0716.J18		720114	80393	Psa.0540.L01		938644	24247	Psa.0180.J14		1266038	63169	Psa.0655.E09
174253	103669	Psa.0706.H17		353967	60229	Psa.0224.D13		528167	15280	Psa.0194.J02		720114	91131	Psa.0666.E22		938644	24249	Psa.0331.E07		1266038	63170	Psa.0545.H01
174253	103670	Psa.0064.O16		353967	60231	Psa.0178.H23		528167	15281	Psa.0382.D15		720114	91132	Psa.0605.D07		938644	24250	Psa.0286.C02		1266038	82230	Psa.0449.H21
174253	103671	Psa.0659.D11		353967	60232	Psa.0280.E22		528167	15282	Psa.0691.H12		720114	106783	Psa.0430.I12		938644	24253	Psa.0729.J23		1266038	139714	Psa.0448.P20
174253	103672	Psa.0222.E23		353967	151716	Psa.0052.A01		528167	15283	Psa.0626.A01		720114	106785	Psa.0426.E04		938644	93410	Psa.0559.D04		1266039	156842	Psa.0670.B07
174253	103673	Psa.0035.B04		353967	169074	Psa.0455.O21		528167	15284	Psa.0519.D18		720114	106786	Psa.0716.K02		938644	93411	Psa.0682.C17		1266039	156843	Psa.0742.L12
174254	16764	Psa.0257.F14		353968	54817	Psa.0471.C10		528167	15285	Psa.0080.O08		720114	143929	Psa.0307.J21		938644	202337	Psa.0543.K08		1266039	156844	Psa.0542.O06
174254	16765	Psa.0662.I02		353968	74412	Psa.0053.M07		528168	73633	Psa.0707.A24		720115	39759	Psa.0676.F14		938645	126678	Psa.0221.M15		1266039	166232	Psa.0446.P08
174254	16766	Psa.0319.B07		353968	74413	Psa.0424.M07		528168	73634	Psa.0404.I16		720115	39762	Psa.0223.E15		938645	126679	Psa.0180.D01		1266039	170179	Psa.0537.O24
174254	16767	Psa.0030.L20		353968	74414	Psa.0249.F23		528168	73635	Psa.0081.P14		720115	39765	Psa.0202.L19		938645	126680	Psa.0516.A03		1266039	188818	Psa.0557.P23
174254	16768	Psa.0517.I16		353968	74415	Psa.0079.J08		528168	73636	Psa.0132.B08		720115	39768	Psa.0584.N19		938647	79055	Psa.0479.G09		1266041	96054	Psa.0563.O20
174254	16769	Psa.0466.F21		353968	74416	Psa.0233.N19		528168	73637	Psa.0283.P04		720115	82373	Psa.0291.C24		938647	112073	Psa.0178.I01		1266041	96055	Psa.0445.F21
174255	139801	Psa.0379.I19		353968	74417	Psa.0479.P10		528168	73639	Psa.0648.F20		720115	170626	Psa.0113.F17		938647	112074	Psa.0754.I12		1266041	107686	Psa.0479.N11
174255	170299	Psa.0323.O19		353968	148610	Psa.0642.M09		528168	73640	Psa.0410.B21		720117	2931	Psa.0457.L01		938647	120431	Psa.0576.E20		1266043	36267	Psa.0445.I12
174256	38718	Psa.0349.G04		353968	154364	Psa.0314.K20		528169	23957	Psa.0528.K07		720117	2932	Psa.0713.H10		938648	98607	Psa.0369.M24		1266043	130416	Psa.0667.P04
174256	38719	Psa.0477.O11		353969	28235	Psa.0053.A08		528169	23958	Psa.0082.F08		720117	2933	Psa.0484.O06		938648	98608	Psa.0458.A24		1266045	77664	Psa.0512.H24
174256	38720	Psa.0156.K06		353969	28236	Psa.0548.L03		528169	23959	Psa.0625.C15		720117	2934	Psa.0222.O19		938648	98609	Psa.0635.C19		1266045	77665	Psa.0442.G20
174256	38721	Psa.0088.D19		353969	28237	Psa.0289.I12		528169	27099	Psa.0255.N19		720118	63988	Psa.0117.M11		938648	200794	Psa.0182.G01		1266045	77666	Psa.0609.K19
174256	112094	Psa.0151.G14		353970	18159	Psa.0500.E04		528169	27100	Psa.0463.E02		720118	63990	Psa.0545.I16		938649	12531	Psa.0649.M20		1266045	77668	Psa.0474.O03
174256	112095	Psa.0324.M08		353970	111029	Psa.0721.F12		528170	69902	Psa.0445.O03		720118	63991	Psa.0759.E17		938649	28589	Psa.0286.P04		1266046	155244	Psa.0739.O19
174256	112096	Psa.0271.H08		353970	111033	Psa.0687.P04		528170	69903	Psa.0254.P04		720118	63992	Psa.0471.F01		938649	28590	Psa.0764.P03		1266046	155245	Psa.0446.O02
174258	74817	Psa.0461.J09		353970	111034	Psa.0052.I23		528170	69904	Psa.0167.L14		720118	63994	Psa.0199.H22		938649	28591	Psa.0376.O11		1266046	155246	Psa.0523.G24
174258	104736	Psa.0427.P10		353970	111035	Psa.0443.L03		528170	69905	Psa.0078.E09		720119	15954	Psa.0696.I21		938649	28592	Psa.0178.B14		1266047	75848	Psa.0448.P01
174258	127246	Psa.0620.H24		353970	122075	Psa.0606.G03		528170	69906	Psa.0316.N11		720119	15955	Psa.0483.M20		938649	28593	Psa.0666.O19		1266047	75849	Psa.0619.M12
174258	127247	Psa.0655.B05		353970	131068	Psa.0222.L11		528170	69907	Psa.0265.D08		720119	15956	Psa.0549.P12		938649	28594	Psa.0357.A06		1266047	75851	Psa.0457.K24
174258	127248	Psa.0046.P17		353970	156252	Psa.0742.M07		528170	69908	Psa.0334.K20		720119	63909	Psa.0117.J10		938649	54850	Psa.0707.D03		1266047	144390	Psa.0604.E22
174258	127249	Psa.0373.O09		353971	8970	Psa.0164.K05		528170	69909	Psa.0203.K23		720119	159738	Psa.0649.L09		938650	113170	Psa.0235.F06		1266049	22747	Psa.0557.B19
174258	127250	Psa.0067.J15		353971	8972	Psa.0209.M02		528170	69910	Psa.0630.I01		720120	908	Psa.0253.M19		938650	113172	Psa.0691.E09		1266049	22748	Psa.0446.I18
174258	127251	Psa.0384.M04		353971	8974	Psa.0050.B22		528170	69911	Psa.0420.F20		720121	126090	Psa.0447.C05		938650	113174	Psa.0761.G05		1266049	129270	Psa.0748.B02
174258	168692	Psa.0033.P06		353971	8979	Psa.0240.H01		528170	69912	Psa.0303.E01		720121	126092	Psa.0227.L19		938650	113176	Psa.0179.J08		1266049	183699	Psa.0587.J16
174259	60813	Psa.0129.D20		353971	57552	Psa.0486.E02		528171	43044	Psa.0357.G09		720121	126093	Psa.0616.P24		938650	113177	Psa.0500.H10		1266049	200385	Psa.0537.A09
174259	60822	Psa.0354.P14		353971	57556	Psa.0401.M14		528171	43045	Psa.0088.A17		720121	126094	Psa.0482.O07		938650	113178	Psa.0597.I22		1266049	205744	Psa.0708.P17
174259	189119	Psa.0546.H22		353971	68495	Psa.0288.N12		528171	105635	Psa.0083.I22		720121	126095	Psa.0191.C24		938650	123599	Psa.0725.B01		1266050	97954	Psa.0472.G03
174259	189120	Psa.0721.K18		353971	85690	Psa.0525.E05		528172	191017	Psa.0541.N11		720121	138577	Psa.0119.N16		938650	123600	Psa.0698.P02		1266050	136649	Psa.0647.G02
174259	189121	Psa.0035.I15		353971	154328	Psa.0141.N08		528172	191018	Psa.0281.F22		720121	186999	Psa.0517.K14		938650	123601	Psa.0222.O17		1266050	193557	Psa.0769.E03
174259	189122	Psa.0492.M02		353971	154329	Psa.0082.B16		528172	193890	Psa.0082.K07		720122	30303	Psa.0601.P15		938650	201152	Psa.0391.H04		1266051	146399	Psa.0448.M05
174259	192643	Psa.0232.C23		353971	194600	Psa.0424.J24		528173	47347	Psa.0277.F09		720122	30304	Psa.0248.O19		938651	64920	Psa.0180.J24		1266051	146403	Psa.0568.E04
174260	92134	Psa.0229.N02		353971	218762	Psa.0603.I11		528173	47351	Psa.0391.B06		720122	42278	Psa.0721.P15		938651	64923	Psa.0250.F18		1266052	209348	Psa.0724.J17
174260	105598	Psa.0320.K20		353972	71583	Psa.0056.N21		528173	47353	Psa.0733.L15		720122	42279	Psa.0116.L18		938651	128741	Psa.0568.E18		1266052	209349	Psa.0764.J19
174260	171411	Psa.0165.J18		353972	71584	Psa.0104.D18		528173	47356	Psa.0450.C06		720122	45846	Psa.0312.L08		938652	19383	Psa.0485.D19		1266053	64582	Psa.0445.C08
174260	171412	Psa.0545.D06		353972	78996	Psa.0188.N03		528173	66412	Psa.0202.I05		720123	191399	Psa.0119.K11		938652	19384	Psa.0179.H20		1266053	157851	Psa.0664.M16
174260	213684	Psa.0358.N05		353972	78997	Psa.0145.O17		528173	66413	Psa.0476.A13		720123	199125	Psa.0413.N06		938652	19385	Psa.0247.C18		1266053	157852	Psa.0677.F23
174260	213685	Psa.0669.H12		353972	78998	Psa.0749.O05		528173	73142	Psa.0625.B03		720124	24850	Psa.0117.H05		938652	196648	Psa.0421.F24		1266054	96819	Psa.0447.F17
174260	213686	Psa.0149.D04		353972	79000	Psa.0661.N08		528173	73145	Psa.0484.B09		720124	24854	Psa.0424.J10		938653	109667	Psa.0181.P19		1266054	96823	Psa.0657.P04
174261	106574	Psa.0583.A02		353972	79001	Psa.0201.P23		528173	73146	Psa.0705.L05		720125	61948	Psa.0117.G16		938653	109668	Psa.0609.N06		1266057	57182	Psa.0469.K23
174261	106575	Psa.0350.J22		353972	163497	Psa.0520.O11		528173	79233	Psa.0185.H21		720125	61949	Psa.0161.O21		938653	109670	Psa.0431.L14		1266057	138842	Psa.0726.J05
174261	141724	Psa.0080.L15		353972	163498	Psa.0179.C07		528173	101497	Psa.0413.O18		720125	198223	Psa.0650.E09		938653	109674	Psa.0313.C14		1266059	16530	Psa.0517.B05
174261	141725	Psa.0375.I22		353972	163499	Psa.0058.I16		528173	101498	Psa.0400.N20		720125	201885	Psa.0457.B17		938653	118944	Psa.0242.K10		1266060	20409	Psa.0582.G14
174262	3748	Psa.0070.K16		353972	181035	Psa.0265.G13		528173	152796	Psa.0648.K08		720126	98154	Psa.0249.O20		938653	124628	Psa.0750.N17		1266060	20413	Psa.0447.I16
174262	3749	Psa.0658.B14		353974	64609	Psa.0056.E01		528173	170848	Psa.0083.I10		720126	98156	Psa.0135.A22		938653	198216	Psa.0322.G11		1266061	10426	Psa.0752.B13
174262	60348	Psa.0442.D04		353974	64610	Psa.0387.N10		528173	170849	Psa.0619.I23		720126	168923	Psa.0727.C12		938654	54674	Psa.0416.C07		1266061	40903	Psa.0498.J09
174262	182514	Psa.0045.C12		353974	117835	Psa.0486.K12		528173	178985	Psa.0178.C02		720126	177560	Psa.0641.O07		938655	1483	Psa.0237.A06		1266061	80978	Psa.0443.D10
174262	184181	Psa.0100.I24		353975	27541	Psa.0766.D12		528173	178986	Psa.0570.E17		720126	177561	Psa.0236.H02		938655	144838	Psa.0182.K15		1266061	102980	Psa.0747.C16
174262	191667	Psa.0313.I03		353975	27542	Psa.0704.L09		528174	6459	Psa.0185.L20		720126	177563	Psa.0759.D23		938655	144840	Psa.0571.B04		1266062	102675	Psa.0445.O16
174262	192178	Psa.0261.A03		353975	27543	Psa.0266.A17		528174	42912	Psa.0199.D07		720126	177564	Psa.0478.N23		938655	144841	Psa.0422.O18		1266062	102680	Psa.0741.K03
174262	192179	Psa.0398.E23		353975	27544	Psa.0224.F24		528174	42918	Psa.0476.I11		720126	196634	Psa.0509.L20		938655	144842	Psa.0470.L07		1266063	51990	Psa.0746.J22
174262	192181	Psa.0282.H09		353975	27545	Psa.0615.G01		528174	96634	Psa.0765.J16		720127	62957	Psa.0117.I01		938655	144843	Psa.0607.F07		1266063	51991	Psa.0444.A06
174262	192182	Psa.0488.E02		353975	27546	Psa.0398.O24		528174	96636	Psa.0323.K18		720127	62958	Psa.0446.B18		938656	94735	Psa.0225.L02		1266063	128094	Psa.0510.F11
174262	192183	Psa.0550.J24		353975	27547	Psa.0682.E13		528174	96638	Psa.0641.J07		720127	62959	Psa.0348.O11		938656	94738	Psa.0503.E10		1266063	146977	Psa.0585.O24
174262	195575	Psa.0032.F09		353975	27548	Psa.0127.P13		528174	96641	Psa.0079.O23		720127	62960	Psa.0153.O22		938656	194721	Psa.0678.L05		1266064	28024	Psa.0445.P10
174262	208793	Psa.0672.B24		353975	27549	Psa.0205.O22		528174	97430	Psa.0502.J24		720127	129792	Psa.0300.B09		938657	96896	Psa.0210.D06		1266064	28025	Psa.0649.A23
174263	4953	Psa.0186.H19		353975	27550	Psa.0248.C06		528174	111373	Psa.0420.A11		720127	129794	Psa.0258.I20		938657	96897	Psa.0508.B21		1266064	28027	Psa.0450.O03
174263	51669	Psa.0376.E15		353977	7108	Psa.0725.P05		528174	111374	Psa.0678.K22		720127	142333	Psa.0483.G04		938657	96898	Psa.0404.B02		1266064	28030	Psa.0630.C06
174263	51670	Psa.0500.P21		353977	32853	Psa.0052.G05		528174	129430	Psa.0440.D09		720127	142334	Psa.0123.N01		938657	96901	Psa.0746.H09		1266064	156189	Psa.0736.M17
174263	51672	Psa.0033.G23		353977	32856	Psa.0254.O10		528174	164997	Psa.0310.E22		720127	159964	Psa.0513.H21		938657	176330	Psa.0445.N23		1266065	164606	Psa.0446.E24
174263	51673	Psa.0577.O11		353977	86124	Psa.0267.O08		528175	146107	Psa.0598.J01		720129	64615	Psa.0449.E08		938657	176331	Psa.0559.N08		1266065	164607	Psa.0500.C22
174263	51674	Psa.0178.N20		353977	183232	Psa.0155.K05		528175	146108	Psa.0078.A22		720129	64618	Psa.0540.H09		938657	176332	Psa.0685.M06		1266067	156842	Psa.0670.B07
174263	51675	Psa.0684.L02		353978	40665	Psa.0477.C02		528175	146109	Psa.0418.M14		720129	74928	Psa.0514.D01		938658	77372	Psa.0531.E21		1266067	156843	Psa.0742.L12
174263	51676	Psa.0562.N15		353978	40666	Psa.0454.J14		528176	32656	Psa.0183.J04		720129	138087	Psa.0569.G02		938658	77373	Psa.0587.O16		1266067	166232	Psa.0446.P08
174263	51677	Psa.0592.A12		353978	88429	Psa.0054.I05		528176	142325	Psa.0283.B05		720129	163106	Psa.0352.H04		938658	77374	Psa.0179.P10		1266067	170179	Psa.0537.O24
174263	51678	Psa.0125.L13		353978	88430	Psa.0695.M20		528176	142326	Psa.0081.P12		720129	167562	Psa.0587.O21		938659	101094	Psa.0372.D21		1266067	188818	Psa.0557.P23
174264	1409	Psa.0373.K04		353978	88431	Psa.0742.H19		528176	162145	Psa.0487.G23		720129	205747	Psa.0115.J07		938659	101095	Psa.0181.I01		1266068	178265	Psa.0569.G11
174264	1410	Psa.0090.C24		353979	35208	Psa.0483.G03		528176	162146	Psa.0242.N15		720129	205748	Psa.0288.H24		938659	101097	Psa.0332.N21		1266068	178266	Psa.0442.D10
174264	167366	Psa.0399.C05		353979	35209	Psa.0183.E09		528176	162147	Psa.0237.F04		720129	205749	Psa.0359.F09		938659	101098	Psa.0491.J19		1266068	178267	Psa.0761.F10
174264	167367	Psa.0408.O05		353979	53918	Psa.0458.A17		528176	162149	Psa.0722.B05		720129	205750	Psa.0479.O04		938659	101099	Psa.0538.F23		1266068	178268	Psa.0664.N24
174264	167368	Psa.0551.G07		353979	109769	Psa.0531.G15		528176	162150	Psa.0740.O06		720130	212653	Psa.0115.N22		938659	101101	Psa.0286.N19		1266068	188936	Psa.0620.F15
174264	173913	Psa.0035.G12		353979	167714	Psa.0550.H19		528176	162151	Psa.0142.G08		720131	68104	Psa.0118.E15		938659	101103	Psa.0308.D06		1266068	188937	Psa.0709.C08
174264	189442	Psa.0302.F17		353979	178532	Psa.0051.A08		528176	162152	Psa.0583.A04		720131	86000	Psa.0285.F21		938659	101105	Psa.0734.F19		1266071	189003	Psa.0447.H02
174264	189444	Psa.0291.G06		353980	86439	Psa.0592.C23		528177	95763	Psa.0458.M09		720131	86002	Psa.0218.I21		938659	101106	Psa.0751.N09		1266072	57182	Psa.0469.K23
174265	50567	Psa.0454.H03		353980	86440	Psa.0056.M09		528177	120728	Psa.0110.N03		720131	86005	Psa.0139.K12		938661	13562	Psa.0666.K07		1266073	65777	Psa.0626.F21
174265	144789	Psa.0368.M16		353981	63231	Psa.0055.N01		528177	120729	Psa.0081.J09		720131	135995	Psa.0249.P05		938665	42282	Psa.0182.J22		1266073	65779	Psa.0444.L04
174265	197417	Psa.0689.B13		353981	63233	Psa.0769.B10		528177	120730	Psa.0424.B14		720131	135997	Psa.0625.D15		938665	42283	Psa.0527.C04		1266074	10426	Psa.0752.B13
174265	215205	Psa.0047.J11		353981	66207	Psa.0605.C15		528178	142712	Psa.0736.G19		720132	142629	Psa.0451.C05		938665	42284	Psa.0198.M02		1266074	40903	Psa.0498.J09
174265	215347	Psa.0704.N13		353981	66208	Psa.0610.D18		528178	142713	Psa.0514.O07		720132	142633	Psa.0439.A10		938666	127922	Psa.0303.N03		1266074	80978	Psa.0443.D10
174265	215348	Psa.0657.E22		353981	117867	Psa.0319.N23		528178	142714	Psa.0395.J20		720132	158248	Psa.0430.L04		938666	127926	Psa.0265.G05		1266074	102980	Psa.0747.C16
174265	215349	Psa.0420.D22		353981	167196	Psa.0617.F23		528178	142715	Psa.0084.O22		720132	158879	Psa.0116.M02		938666	138067	Psa.0589.F10		1266075	43164	Psa.0649.F09
174265	217293	Psa.0686.A15		353981	203272	Psa.0377.M24		528178	142716	Psa.0134.G01		720132	158880	Psa.0590.L14		938666	138068	Psa.0397.J06		1266075	43165	Psa.0448.J12
174265	219516	Psa.0033.E10		353981	203273	Psa.0712.A08		528178	142717	Psa.0380.B09		720132	170012	Psa.0315.I07		938666	138070	Psa.0641.H13		1266076	2968	Psa.0447.A07
174266	41873	Psa.0624.D23		353981	218464	Psa.0138.P13		528178	142718	Psa.0690.K06		720133	103596	Psa.0716.N24		938666	138071	Psa.0334.N23		1266076	90491	Psa.0493.F19
174266	41874	Psa.0033.O23		353982	63231	Psa.0055.N01		528178	142719	Psa.0659.K06		720133	103597	Psa.0113.M06		938666	138072	Psa.0177.J04		1266076	90492	Psa.0506.C13
174266	41875	Psa.0607.E12		353982	63233	Psa.0769.B10		528178	142720	Psa.0232.B13		720133	103598	Psa.0661.H03		938667	1463	Psa.0441.A06		1266076	90493	Psa.0482.J08
174266	41876	Psa.0493.M10		353982	66207	Psa.0605.C15		528178	142721	Psa.0318.A06		720133	103599	Psa.0446.D13		938667	18101	Psa.0750.H23		1266077	42511	Psa.0556.D22
174266	41877	Psa.0191.P22		353982	66208	Psa.0610.D18		528178	142722	Psa.0284.D18		720133	103600	Psa.0157.F04		938667	18102	Psa.0658.O21		1266077	42512	Psa.0476.C10
174266	41878	Psa.0153.K18		353982	117867	Psa.0319.N23		528180	9217	Psa.0429.L12		720133	103602	Psa.0335.P11		938667	18103	Psa.0179.K23		1266077	42513	Psa.0443.L21
174266	41879	Psa.0144.H23		353982	167196	Psa.0617.F23		528180	9220	Psa.0726.P01		720133	103603	Psa.0294.N14		938669	203765	Psa.0182.H17		1266077	42514	Psa.0455.D15
174266	69319	Psa.0182.O14		353982	167197	Psa.0655.C08		528180	77166	Psa.0760.M19		720133	103604	Psa.0123.F04		938669	203766	Psa.0356.L08		1266077	42515	Psa.0746.H20
174267	80504	Psa.0252.H05		353982	203272	Psa.0377.M24		528180	77167	Psa.0374.G04		720133	103605	Psa.0244.I02		938670	165949	Psa.0662.D04		1266078	114856	Psa.0516.P13
174267	80505	Psa.0616.E08		353982	203273	Psa.0712.A08		528180	77170	Psa.0568.F19		720133	103606	Psa.0281.F18		938670	187862	Psa.0178.E05		1266078	114857	Psa.0443.O12
174267	122126	Psa.0428.J05		353982	218464	Psa.0138.P13		528180	98388	Psa.0287.D07		720133	109961	Psa.0279.A21		938670	192475	Psa.0609.D08		1266079	37203	Psa.0668.H18
174267	173113	Psa.0552.G06		353983	86269	Psa.0168.E22		528180	98389	Psa.0143.I17		720133	117478	Psa.0535.D10		938672	75757	Psa.0416.P01		1266079	37210	Psa.0612.O21
174267	173114	Psa.0267.F13		353983	86270	Psa.0055.G12		528180	98390	Psa.0101.B14		720134	72149	Psa.0208.A16		938672	75758	Psa.0405.D09		1266079	98735	Psa.0444.E07
174267	173115	Psa.0628.H02		353983	86274	Psa.0667.I04		528180	103009	Psa.0203.K13		720134	72150	Psa.0592.J07		938672	75759	Psa.0178.C18		1266082	4924	Psa.0652.I02
174267	173116	Psa.0520.O21		353983	93516	Psa.0398.G09		528180	103010	Psa.0421.P08		720134	72151	Psa.0542.O10		938672	84974	Psa.0247.L21		1266082	4925	Psa.0541.H01
174267	209551	Psa.0034.K24		353983	93517	Psa.0309.H10		528180	145655	Psa.0082.I02		720134	72152	Psa.0113.D01		938672	84975	Psa.0378.N10		1266082	88855	Psa.0443.G01
174268	135267	Psa.0106.N10		353984	87493	Psa.0306.K08		528180	163436	Psa.0601.P05		720136	39279	Psa.0306.N02		938673	73828	Psa.0178.D06		1266082	120772	Psa.0606.C06
174268	212257	Psa.0540.F01		353984	87494	Psa.0253.C22		528180	163438	Psa.0553.P12		720136	52660	Psa.0204.K19		938673	73831	Psa.0281.G23		1266083	34250	Psa.0448.F08
174268	212258	Psa.0098.D15		353984	87502	Psa.0223.P07		528180	163441	Psa.0498.O13		720136	54412	Psa.0384.I01		938674	44445	Psa.0490.H06		1266084	89216	Psa.0448.F24
174268	213611	Psa.0033.P11		353984	87507	Psa.0225.K02		528180	176566	Psa.0576.D17		720136	206430	Psa.0118.G03		938674	44446	Psa.0608.B15		1266085	160881	Psa.0606.M04
174268	213612	Psa.0706.B22		353984	127590	Psa.0217.A11		528180	204392	Psa.0148.E10		720136	206431	Psa.0412.D01		938674	44448	Psa.0596.O17		1266085	171135	Psa.0583.N14
174268	213613	Psa.0712.A11		353984	132739	Psa.0055.C12		528181	177261	Psa.0138.P21		720136	206432	Psa.0239.D14		938674	44449	Psa.0429.K19		1266085	171138	Psa.0528.L02
174268	215841	Psa.0547.A23		353985	55334	Psa.0102.I16		528182	82881	Psa.0094.K06		720136	206433	Psa.0249.K02		938675	90068	Psa.0182.F16		1266085	171139	Psa.0442.N24
174269	172788	Psa.0206.A07		353985	55335	Psa.0226.N24		528182	111440	Psa.0101.F23		720136	219524	Psa.0387.P23		938675	90073	Psa.0305.G06		1266085	171140	Psa.0556.A18
174269	196368	Psa.0257.H16		353985	55336	Psa.0054.J06		528182	111441	Psa.0411.K17		720137	40873	Psa.0584.C04		938675	119362	Psa.0716.D19		1266085	171141	Psa.0457.A18
174270	6339	Psa.0281.D24		353985	159335	Psa.0439.P05		528182	111442	Psa.0612.L07		720137	40877	Psa.0286.C13		938675	192226	Psa.0218.O10		1266085	188597	Psa.0716.E19
174270	6340	Psa.0468.K03		353985	190205	Psa.0249.E22		528182	111443	Psa.0546.O21		720137	40878	Psa.0479.F14		938675	192227	Psa.0374.D18		1266088	34136	Psa.0442.N01
174270	6341	Psa.0329.B23		353986	87776	Psa.0513.O18		528182	145579	Psa.0368.I02		720137	105001	Psa.0114.D19		938675	193553	Psa.0551.D15		1266088	34143	Psa.0609.I16
174270	6342	Psa.0034.B07		353986	87777	Psa.0699.O16		528182	145580	Psa.0078.P06		720137	105002	Psa.0434.F14		938675	216294	Psa.0189.H07		1266088	34145	Psa.0495.N09
174270	6344	Psa.0478.C14		353986	87778	Psa.0392.L24		528182	206507	Psa.0490.B02		720138	119632	Psa.0115.E09		938676	19335	Psa.0322.J04		1266089	123911	Psa.0522.J06
174270	196508	Psa.0541.N17		353986	87779	Psa.0768.A16		528182	206508	Psa.0405.D13		720138	119633	Psa.0470.G04		938676	19336	Psa.0611.K09		1266089	123912	Psa.0587.K04
174270	196509	Psa.0458.K12		353986	87781	Psa.0053.L13		528182	206509	Psa.0289.N09		720139	49230	Psa.0316.B21		938676	19337	Psa.0719.D24		1266089	123913	Psa.0444.D03
174271	11374	Psa.0188.F08		353986	87782	Psa.0630.F20		528183	67803	Psa.0743.I06		720139	49231	Psa.0437.C06		938676	19338	Psa.0180.F03		1266090	80923	Psa.0447.H01
174271	203309	Psa.0050.C01		353986	87783	Psa.0735.A20		528183	67804	Psa.0091.N17		720139	49232	Psa.0221.B17		938676	19339	Psa.0489.G04		1266090	80925	Psa.0493.H04
174271	203478	Psa.0032.O21		353986	87784	Psa.0287.B07		528183	67805	Psa.0081.O16		720139	49235	Psa.0206.O12		938677	30947	Psa.0498.N04		1266094	94996	Psa.0445.K21
174271	210140	Psa.0718.O12		353987	119728	Psa.0265.A15		528183	67807	Psa.0562.H18		720139	49600	Psa.0637.I03		938677	30949	Psa.0301.I12		1266094	105501	Psa.0496.O11
174271	210141	Psa.0684.A15		353987	119729	Psa.0112.J16		528183	67809	Psa.0402.E03		720139	49601	Psa.0467.N21		938677	76814	Psa.0759.K07		1266094	105503	Psa.0486.K18
174272	21421	Psa.0687.J02		353987	119731	Psa.0318.L14		528183	67810	Psa.0550.O11		720139	49602	Psa.0668.A19		938677	76815	Psa.0380.J05		1266094	105504	Psa.0503.P15
174272	21422	Psa.0305.L20		353987	134959	Psa.0053.O20		528183	71503	Psa.0673.M05		720139	94823	Psa.0758.O19		938678	5121	Psa.0180.P16		1266095	72934	Psa.0447.J10
174272	21423	Psa.0033.H19		353987	134960	Psa.0760.N04		528184	14577	Psa.0567.C21		720139	94824	Psa.0389.E19		938678	5122	Psa.0293.C13		1266095	210709	Psa.0616.B01
174272	21424	Psa.0242.F19		353988	174591	Psa.0685.K19		528184	14579	Psa.0702.J22		720140	62632	Psa.0320.P05		938678	5123	Psa.0726.D20		1266096	77559	Psa.0546.F12
174272	42578	Psa.0267.A22		353988	174594	Psa.0545.O12		528184	14580	Psa.0223.I05		720140	62634	Psa.0223.O09		938678	5124	Psa.0734.L09		1266099	21864	Psa.0629.O23
174272	109088	Psa.0292.L12		353988	174595	Psa.0122.H06		528184	14581	Psa.0079.G09		720140	62635	Psa.0549.D23		938678	5126	Psa.0695.I21		1266099	21866	Psa.0528.K15
174273	145859	Psa.0546.H07		353988	178319	Psa.0447.O08		528184	99838	Psa.0462.E06		720140	62636	Psa.0115.B02		938678	5127	Psa.0387.L23		1266099	96054	Psa.0563.O20
174273	145861	Psa.0712.C20		353988	181072	Psa.0056.D16		528185	10930	Psa.0483.E09		720140	62637	Psa.0371.I06		938679	79366	Psa.0658.E18		1266099	96055	Psa.0445.F21
174273	145862	Psa.0030.D03		353988	181074	Psa.0765.C24		528185	10931	Psa.0100.P23		720140	62638	Psa.0206.G05		938679	79367	Psa.0524.N22		1266101	1650	Psa.0448.I16
174273	161311	Psa.0681.B01		353988	209732	Psa.0324.O07		528185	10932	Psa.0692.I11		720140	62639	Psa.0265.C13		938679	79368	Psa.0314.G20		1266102	34136	Psa.0442.N01
174276	27731	Psa.0376.N15		353989	81404	Psa.0245.H10		528185	10934	Psa.0686.M01		720140	68508	Psa.0768.M20		938679	79369	Psa.0181.A03		1266102	34143	Psa.0609.I16
174276	27732	Psa.0152.F17		353989	81405	Psa.0493.J10		528185	10935	Psa.0678.F11		720140	135727	Psa.0225.A05		938679	79370	Psa.0454.D03		1266102	34145	Psa.0495.N09
174276	27733	Psa.0325.C15		353989	81406	Psa.0688.O11		528185	10936	Psa.0079.E18		720141	139148	Psa.0557.M21		938679	79371	Psa.0465.L03		1266103	89506	Psa.0698.B01
174276	27734	Psa.0697.A01		353989	81407	Psa.0160.J03		528185	10937	Psa.0196.B23		720141	145565	Psa.0425.C02		938679	79372	Psa.0500.D04		1266103	89507	Psa.0732.C12
174276	27735	Psa.0239.J07		353989	81408	Psa.0664.F21		528185	10939	Psa.0451.O17		720141	177426	Psa.0117.P13		938679	79373	Psa.0300.N07		1266103	89508	Psa.0547.O16
174276	27736	Psa.0707.N14		353989	81409	Psa.0277.E24		528186	96004	Psa.0084.A12		720141	177427	Psa.0201.E24		938679	166728	Psa.0687.E23		1266103	161881	Psa.0631.G11
174276	27737	Psa.0113.C22		353989	124451	Psa.0236.J21		528186	96005	Psa.0587.M17		720141	177428	Psa.0465.E16		938680	25654	Psa.0590.C15		1266104	16530	Psa.0517.B05
174276	27738	Psa.0501.L20		353989	178420	Psa.0316.O11		528186	96006	Psa.0702.P05		720141	177429	Psa.0151.E04		938680	25655	Psa.0276.D20		1266104	33119	Psa.0472.J09
174276	27739	Psa.0605.F05		353989	178421	Psa.0327.O18		528187	39767	Psa.0334.J14		720142	49823	Psa.0473.P12		938680	25656	Psa.0716.N11		1266105	33119	Psa.0472.J09
174276	94247	Psa.0744.A08		353989	178422	Psa.0651.F17		528187	39769	Psa.0083.G13		720142	49824	Psa.0525.B02		938680	25657	Psa.0530.J08		1266108	64582	Psa.0445.C08
174276	200149	Psa.0311.L23		353989	211889	Psa.0050.H04		528187	172512	Psa.0412.M21		720142	49825	Psa.0119.P17		938680	25659	Psa.0450.P11		1266108	64583	Psa.0667.P08
174276	200150	Psa.0029.A08		353990	125333	Psa.0054.D23		528188	55190	Psa.0353.I21		720142	49826	Psa.0209.O17		938680	25661	Psa.0440.O22		1266108	157851	Psa.0664.M16
174276	201450	Psa.0395.N13		353990	125334	Psa.0246.F14		528188	101700	Psa.0509.I20		720143	123793	Psa.0678.E13		938683	129565	Psa.0460.M21		1266108	157852	Psa.0677.F23
174277	41154	Psa.0524.B06		353990	146077	Psa.0320.F24		528188	101701	Psa.0661.M02		720143	123794	Psa.0630.B06		938683	129567	Psa.0600.H14		1266110	36780	Psa.0446.L15
174277	41155	Psa.0567.N04		353990	146078	Psa.0376.C09		528188	101702	Psa.0321.C19		720143	123795	Psa.0465.O14		938683	129568	Psa.0180.A02		1266110	36781	Psa.0463.O23
174277	41156	Psa.0302.A18		353990	146079	Psa.0510.K09		528188	101704	Psa.0750.H10		720143	123796	Psa.0348.K12		938683	129569	Psa.0659.J14		1266110	84096	Psa.0688.D19
174277	41158	Psa.0728.K19		353990	146080	Psa.0258.O20		528188	101705	Psa.0499.A04		720143	151359	Psa.0115.C08		938683	205981	Psa.0300.L11		1266110	84097	Psa.0543.M13
174277	140201	Psa.0032.D08		353991	22067	Psa.0189.K03		528188	101706	Psa.0708.E08		720144	13833	Psa.0563.E06		938683	205982	Psa.0591.J13		1266111	64582	Psa.0445.C08
174278	20691	Psa.0483.F07		353991	74554	Psa.0138.N23		528188	143662	Psa.0097.F14		720144	31679	Psa.0138.C21		938684	26105	Psa.0271.C07		1266111	157851	Psa.0664.M16
174278	127878	Psa.0554.I20		353991	74555	Psa.0056.B12		528188	143663	Psa.0744.C09		720144	31680	Psa.0476.O04		938684	26106	Psa.0447.P23		1266111	157852	Psa.0677.F23
174278	127882	Psa.0456.L11		353991	74556	Psa.0321.P05		528188	144266	Psa.0082.H16		720144	64665	Psa.0557.H08		938684	26110	Psa.0408.J03		1266112	28913	Psa.0446.D22
174278	127884	Psa.0496.B15		353991	74557	Psa.0615.H08		528188	148425	Psa.0323.O04		720144	64666	Psa.0490.O15		938684	141604	Psa.0176.B12		1266112	51082	Psa.0480.J20
174278	154238	Psa.0618.P21		353991	124452	Psa.0596.K04		528188	148426	Psa.0494.L06		720144	64674	Psa.0222.A06		938684	141606	Psa.0306.D07		1266113	78449	Psa.0447.L08
174278	170269	Psa.0035.B24		353991	216335	Psa.0416.G21		528188	148427	Psa.0197.O23		720145	36738	Psa.0212.P16		938684	141607	Psa.0732.B23		1266113	133626	Psa.0614.I06
174278	170270	Psa.0392.D03		353992	102685	Psa.0081.E05		528188	148428	Psa.0637.O13		720145	36739	Psa.0564.K18		938684	141608	Psa.0198.J06		1266114	28776	Psa.0447.E08
174278	170271	Psa.0510.L15		353993	24712	Psa.0100.I13		528191	200891	Psa.0748.J12		720145	36740	Psa.0114.D05		938684	177090	Psa.0227.E17		1266114	28777	Psa.0524.E16
174279	71130	Psa.0272.E06		353993	24713	Psa.0617.H08		528191	200892	Psa.0709.J12		720145	36741	Psa.0388.C20		938684	177091	Psa.0558.B13		1266115	125412	Psa.0444.F03
174279	85571	Psa.0150.E14		353993	24715	Psa.0631.I02		528191	200893	Psa.0463.H04		720145	36742	Psa.0248.P16		938684	177092	Psa.0462.B08		1266115	125413	Psa.0581.D24
174279	85572	Psa.0472.I11		353993	31863	Psa.0391.O18		528191	200894	Psa.0293.E21		720145	36744	Psa.0148.P08		938684	177093	Psa.0299.D15		1266115	125414	Psa.0570.M16
174279	85574	Psa.0640.O10		353993	31867	Psa.0433.P12		528191	200895	Psa.0157.B16		720145	101342	Psa.0200.J05		938685	69241	Psa.0181.J23		1266115	125415	Psa.0604.C22
174279	85575	Psa.0277.I02		353993	31869	Psa.0738.M02		528191	214399	Psa.0532.C12		720145	188481	Psa.0449.C24		938685	75866	Psa.0475.P06		1266115	200003	Psa.0647.J24
174279	127441	Psa.0548.N10		353993	106149	Psa.0494.A07		528191	214400	Psa.0084.N13		720145	188482	Psa.0733.A22		938685	75867	Psa.0306.E24		1266115	200005	Psa.0544.F11
174280	124969	Psa.0435.D24		353994	37759	Psa.0622.A01		528192	9885	Psa.0080.H23		720145	188483	Psa.0274.J05		938685	98760	Psa.0337.G12		1266116	61589	Psa.0445.L05
174280	124970	Psa.0222.P17		353994	37763	Psa.0446.P23		528192	9886	Psa.0592.J20		720145	199538	Psa.0628.M16		938685	98761	Psa.0490.D09		1266117	59292	Psa.0763.P10
174280	191761	Psa.0497.L04		353994	37764	Psa.0054.H24		528192	9887	Psa.0469.M20		720146	8532	Psa.0229.E18		938685	98762	Psa.0423.N18		1266117	59295	Psa.0442.M17
174280	191762	Psa.0512.L01		353994	37766	Psa.0073.I19		528192	112001	Psa.0237.E04		720146	8534	Psa.0255.M20		938685	180668	Psa.0279.G18		1266117	59297	Psa.0477.O16
174280	191763	Psa.0033.C17		353995	25789	Psa.0470.H12		528192	112002	Psa.0600.H06		720146	8535	Psa.0733.M03		938686	6156	Psa.0734.M23		1266117	120135	Psa.0451.D06
174281	3049	Psa.0243.M03		353995	25792	Psa.0074.O21		528192	143122	Psa.0126.O21		720146	8537	Psa.0309.C21		938686	6162	Psa.0371.F13		1266117	120136	Psa.0503.B21
174281	44368	Psa.0030.P10		353995	25796	Psa.0053.D02		528192	143123	Psa.0312.H05		720146	41027	Psa.0290.F02		938686	145037	Psa.0607.J17		1266117	121718	Psa.0575.B12
174281	44371	Psa.0136.I22		353995	25799	Psa.0299.J19		528192	143124	Psa.0547.H19		720146	41028	Psa.0150.M23		938686	145038	Psa.0310.I17		1266119	19676	Psa.0745.P10
174281	61879	Psa.0261.N15		353995	25801	Psa.0469.I18		528193	120728	Psa.0110.N03		720147	25710	Psa.0117.O10		938686	145039	Psa.0180.I01		1266119	19677	Psa.0443.F02
174281	61880	Psa.0048.K05		353995	58041	Psa.0141.A21		528193	120729	Psa.0081.J09		720147	50975	Psa.0440.K22		938688	59781	Psa.0572.D01		1266120	5206	Psa.0744.M06
174282	52244	Psa.0459.E21		353996	24670	Psa.0055.F10		528194	32923	Psa.0648.P06		720147	50977	Psa.0682.E12		938688	59782	Psa.0451.P08		1266120	31270	Psa.0456.K09
174282	103590	Psa.0194.I02		353996	24672	Psa.0327.J13		528194	87065	Psa.0553.A11		720147	199901	Psa.0342.B14		938688	59783	Psa.0640.G21		1266120	31271	Psa.0448.M06
174282	103591	Psa.0189.O08		353996	46491	Psa.0491.B21		528195	3179	Psa.0684.H06		720148	12503	Psa.0433.A18		938688	59784	Psa.0739.H04		1266120	31272	Psa.0550.B08
174282	103592	Psa.0722.D14		353996	66566	Psa.0427.H24		528195	3180	Psa.0112.M07		720148	129727	Psa.0446.E09		938688	59785	Psa.0505.P14		1266120	31273	Psa.0723.M22
174282	103594	Psa.0515.F18		353996	206692	Psa.0376.E20		528195	5311	Psa.0195.O17		720148	165454	Psa.0496.B05		938688	59786	Psa.0180.F16		1266121	31270	Psa.0456.K09
174282	103595	Psa.0304.F11		353997	17501	Psa.0056.F08		528195	5312	Psa.0440.E03		720148	165457	Psa.0470.J10		938688	59787	Psa.0443.N08		1266121	31271	Psa.0448.M06
174283	67701	Psa.0558.B04		353997	17502	Psa.0172.E12		528195	6828	Psa.0081.M06		720148	179575	Psa.0170.P22		938689	26792	Psa.0187.H09		1266121	31272	Psa.0550.B08
174283	67702	Psa.0646.F03		353997	17503	Psa.0159.D05		528195	6829	Psa.0745.L21		720148	179576	Psa.0225.I04		938689	26800	Psa.0373.P15		1266121	31273	Psa.0723.M22
174283	67703	Psa.0126.G19		353997	17504	Psa.0692.E20		528195	37491	Psa.0617.H07		720148	179577	Psa.0192.K02		938689	26801	Psa.0243.I23		1266122	5206	Psa.0744.M06
174283	137925	Psa.0055.N18		353997	17505	Psa.0134.G14		528195	37492	Psa.0513.O11		720148	179578	Psa.0119.J20		938689	26805	Psa.0224.D12		1266122	31270	Psa.0456.K09
174283	137926	Psa.0524.K05		353997	102508	Psa.0356.O03		528195	37493	Psa.0220.N08		720148	213234	Psa.0165.K14		938689	130862	Psa.0325.H13		1266122	31271	Psa.0448.M06
174283	137927	Psa.0031.I22		353997	102509	Psa.0399.K08		528195	52366	Psa.0151.O06		720149	109607	Psa.0152.M19		938689	149562	Psa.0312.P13		1266122	31273	Psa.0723.M22
174283	137928	Psa.0605.G18		353998	46619	Psa.0311.G14		528195	108024	Psa.0093.N05		720149	109610	Psa.0116.J09		938689	158836	Psa.0199.E24		1266124	178265	Psa.0569.G11
174283	178847	Psa.0258.K10		353998	53075	Psa.0053.O10		528195	179113	Psa.0421.E12		720149	109612	Psa.0481.I24		938689	158837	Psa.0398.F22		1266124	178266	Psa.0442.D10
174284	58481	Psa.0695.P01		353998	53076	Psa.0546.P08		528196	133564	Psa.0351.J03		720149	138733	Psa.0633.A23		938689	158838	Psa.0214.C09		1266124	178267	Psa.0761.F10
174284	58482	Psa.0756.A11		353998	105023	Psa.0273.G06		528196	133565	Psa.0247.G03		720149	138735	Psa.0303.I15		938689	169446	Psa.0484.N07		1266124	178268	Psa.0664.N24
174284	58485	Psa.0733.G04		353998	105025	Psa.0618.E21		528196	133566	Psa.0083.A01		720149	157820	Psa.0630.K10		938689	169447	Psa.0301.F21		1266124	188937	Psa.0709.C08
174284	58486	Psa.0034.A04		353999	777	Psa.0217.C17		528196	181473	Psa.0175.M05		720149	168121	Psa.0387.E01		938689	169449	Psa.0182.I13		1266126	67721	Psa.0518.K04
174284	171332	Psa.0356.N10		353999	781	Psa.0336.O14		528197	35868	Psa.0142.N19		720149	213223	Psa.0138.J11		938689	169450	Psa.0430.M20		1266127	42513	Psa.0443.L21
174284	171333	Psa.0245.D06		353999	20941	Psa.0516.G05		528197	35869	Psa.0226.N03		720150	47424	Psa.0522.L15		938689	206459	Psa.0420.E19		1266127	42514	Psa.0455.D15
174284	173440	Psa.0644.M21		353999	38862	Psa.0050.I21		528197	35870	Psa.0081.H19		720150	47425	Psa.0118.O14		938689	206460	Psa.0447.H03		1266127	42515	Psa.0746.H20
174284	173441	Psa.0346.J04		354000	27576	Psa.0443.C08		528197	137682	Psa.0224.M01		720151	8193	Psa.0231.K05		938689	210651	Psa.0404.A02		1266127	75628	Psa.0721.D02
174284	173442	Psa.0177.M08		354000	58180	Psa.0368.E18		528198	71265	Psa.0481.A02		720151	8198	Psa.0191.D14		938689	210652	Psa.0569.H06		1266128	113121	Psa.0547.H15
174284	173443	Psa.0493.F01		354000	58183	Psa.0682.E18		528198	85744	Psa.0586.A13		720151	21327	Psa.0740.H11		938689	210653	Psa.0513.B22		1266128	113125	Psa.0697.A15
174284	173444	Psa.0701.B17		354000	58184	Psa.0477.F01		528198	161465	Psa.0656.I07		720151	21328	Psa.0454.I09		938690	156906	Psa.0176.H14		1266128	113126	Psa.0673.D08
174284	173445	Psa.0192.H15		354000	58185	Psa.0267.P04		528198	161466	Psa.0217.J03		720151	21329	Psa.0115.A17		938690	156907	Psa.0401.M12		1266128	113127	Psa.0447.M04
174285	24394	Psa.0497.P24		354000	58187	Psa.0491.C02		528198	161467	Psa.0079.C02		720151	21330	Psa.0750.N15		938690	204038	Psa.0371.G03		1266128	113130	Psa.0630.L07
174285	24395	Psa.0257.O19		354000	68724	Psa.0056.G15		528198	161469	Psa.0090.O12		720152	4519	Psa.0455.L06		938690	204039	Psa.0757.B21		1266128	187504	Psa.0529.M09
174285	24396	Psa.0629.I14		354000	68726	Psa.0336.I19		528198	161470	Psa.0391.B11		720152	4520	Psa.0561.J01		938690	204040	Psa.0328.D04		1266130	97954	Psa.0472.G03
174285	93694	Psa.0032.N10		354001	16371	Psa.0533.P11		528198	198089	Psa.0566.B09		720152	4521	Psa.0113.L16		938690	206940	Psa.0680.J08		1266130	136649	Psa.0647.G02
174286	56713	Psa.0658.K05		354001	16372	Psa.0052.A07		528199	18033	Psa.0423.O18		720152	4523	Psa.0305.E06		938691	65783	Psa.0688.P19		1266130	193557	Psa.0769.E03
174286	151399	Psa.0337.B22		354001	87769	Psa.0680.I03		528199	18034	Psa.0142.B07		720152	4524	Psa.0324.P22		938691	65784	Psa.0458.F10		1266133	54276	Psa.0627.A09
174286	151400	Psa.0078.P02		354001	102340	Psa.0361.G22		528199	18036	Psa.0366.A23		720152	4525	Psa.0127.B07		938691	65785	Psa.0180.H11		1266133	201357	Psa.0447.H15
174286	151401	Psa.0369.D16		354002	84204	Psa.0406.F12		528199	18037	Psa.0225.L07		720152	4526	Psa.0755.K24		938691	65786	Psa.0550.A18		1266135	125849	Psa.0445.L22
174286	151402	Psa.0031.G15		354002	84205	Psa.0068.I09		528199	18038	Psa.0078.G03		720152	4527	Psa.0159.B22		938691	133345	Psa.0344.H15		1266137	125998	Psa.0650.H13
174286	151403	Psa.0485.D01		354002	84206	Psa.0472.K07		528199	32900	Psa.0658.J10		720152	4528	Psa.0140.I11		938693	111956	Psa.0213.B02		1266138	176208	Psa.0696.D08
174286	151404	Psa.0358.F13		354002	84208	Psa.0683.M11		528200	165125	Psa.0293.I06		720152	4529	Psa.0669.M07		938693	111959	Psa.0609.C11		1266139	17580	Psa.0442.I19
174286	151405	Psa.0430.C11		354002	84209	Psa.0052.E09		528200	165126	Psa.0083.D03		720152	4530	Psa.0247.P14		938693	179552	Psa.0467.P11		1266139	17581	Psa.0550.M17
174286	151406	Psa.0324.B22		354003	63003	Psa.0503.J04		528201	39317	Psa.0084.B02		720153	135407	Psa.0742.J24		938693	190714	Psa.0177.O13		1266139	82773	Psa.0663.J11
174286	151407	Psa.0768.I19		354003	63005	Psa.0301.G03		528201	142356	Psa.0632.K09		720153	204135	Psa.0394.B14		938693	190716	Psa.0407.H13		1266140	198428	Psa.0446.B23
174286	151408	Psa.0234.A19		354003	63006	Psa.0678.F13		528201	142357	Psa.0476.F12		720153	204136	Psa.0251.A18		938695	78289	Psa.0538.L21		1266140	207495	Psa.0637.C11
174286	151409	Psa.0482.J01		354003	63007	Psa.0670.P14		528201	142358	Psa.0137.E07		720153	204137	Psa.0143.B01		938695	78290	Psa.0201.P19		1266141	45778	Psa.0503.K14
174286	151410	Psa.0036.K10		354003	63009	Psa.0054.M01		528201	165323	Psa.0268.M18		720153	204138	Psa.0764.J22		938695	78291	Psa.0180.E03		1266141	45779	Psa.0442.E09
174286	151411	Psa.0697.N23		354004	64637	Psa.0477.I09		528202	67288	Psa.0078.D04		720153	204139	Psa.0117.B23		938695	78292	Psa.0591.G07		1266141	92133	Psa.0764.K09
174286	151412	Psa.0213.A01		354004	64638	Psa.0486.O03		528202	67291	Psa.0326.G23		720154	79877	Psa.0282.G23		938695	78293	Psa.0305.I17		1266141	166857	Psa.0696.O14
174287	121834	Psa.0220.L24		354004	64639	Psa.0303.A17		528202	88976	Psa.0724.M18		720154	79879	Psa.0119.M10		938696	87934	Psa.0337.D20		1266141	166858	Psa.0692.G18
174287	121835	Psa.0306.K12		354004	64640	Psa.0536.F23		528202	88977	Psa.0279.K03		720154	79880	Psa.0729.P17		938696	156225	Psa.0709.E21		1266141	166859	Psa.0510.C11
174287	121836	Psa.0096.P20		354004	64641	Psa.0159.N10		528202	88978	Psa.0647.F12		720155	85699	Psa.0712.K21		938696	156226	Psa.0177.J17		1266142	3992	Psa.0442.P15
174287	121837	Psa.0767.P08		354004	64642	Psa.0717.B11		528203	161959	Psa.0734.H05		720155	85700	Psa.0451.A24		938696	156227	Psa.0426.D02		1266142	3995	Psa.0584.H05
174287	121839	Psa.0035.M16		354004	109884	Psa.0050.F12		528203	161960	Psa.0078.L01		720155	85701	Psa.0635.G16		938696	172630	Psa.0193.A07		1266143	34213	Psa.0445.P23
174287	121840	Psa.0490.F21		354005	19475	Psa.0052.P23		528203	161961	Psa.0662.I05		720155	166135	Psa.0117.M07		938696	172632	Psa.0272.D15		1266146	128168	Psa.0443.P21
174288	22532	Psa.0629.M24		354005	84982	Psa.0330.H18		528203	194743	Psa.0627.N03		720155	179336	Psa.0627.M22		938696	172633	Psa.0258.H02		1266148	14543	Psa.0448.B11
174288	22534	Psa.0507.A19		354005	85200	Psa.0212.I21		528203	194744	Psa.0588.H04		720155	179337	Psa.0226.N07		938696	172634	Psa.0487.O21		1266148	14545	Psa.0663.P23
174288	105908	Psa.0368.M03		354005	85201	Psa.0531.A15		528203	194746	Psa.0101.C03		720157	36558	Psa.0117.N15		938697	195861	Psa.0287.H17		1266149	84160	Psa.0445.J04
174288	105909	Psa.0095.N03		354006	47912	Psa.0513.L10		528204	189715	Psa.0539.G07		720157	36563	Psa.0460.G01		938697	195864	Psa.0693.J24		1266149	94153	Psa.0540.N23
174288	105910	Psa.0757.E01		354006	47919	Psa.0220.F12		528204	189717	Psa.0081.G15		720157	36566	Psa.0564.H09		938697	195865	Psa.0181.G22		1266149	94154	Psa.0538.N08
174288	105911	Psa.0139.J06		354006	68120	Psa.0177.C10		528205	25762	Psa.0080.K05		720157	36567	Psa.0303.A11		938697	203012	Psa.0202.D05		1266149	94155	Psa.0494.B11
174288	105912	Psa.0208.C09		354006	68121	Psa.0301.M09		528205	121720	Psa.0757.K13		720157	38165	Psa.0499.E02		938697	203013	Psa.0224.G03		1266151	69718	Psa.0612.P08
174288	105913	Psa.0310.K16		354006	68122	Psa.0453.G15		528205	172434	Psa.0547.D19		720157	83853	Psa.0447.C17		938697	207943	Psa.0324.J21		1266151	150342	Psa.0442.L19
174288	148466	Psa.0646.N10		354006	68124	Psa.0679.J11		528206	52192	Psa.0330.F21		720158	65900	Psa.0566.G01		938698	26293	Psa.0503.B17		1266152	21715	Psa.0443.D14
174289	36910	Psa.0033.E12		354006	68125	Psa.0051.B04		528206	52193	Psa.0279.N08		720158	65901	Psa.0118.D09		938698	156977	Psa.0482.F08		1266152	21716	Psa.0669.C21
174289	36911	Psa.0186.O01		354006	100486	Psa.0370.D14		528206	52196	Psa.0387.B23		720158	143922	Psa.0478.F09		938698	156978	Psa.0182.E06		1266152	205693	Psa.0456.C14
174289	36912	Psa.0418.J02		354007	97457	Psa.0612.E16		528206	52198	Psa.0083.N18		720158	182189	Psa.0472.K16		938698	156979	Psa.0671.D03		1266154	186494	Psa.0442.M23
174289	36913	Psa.0439.F10		354007	97458	Psa.0700.F24		528206	181303	Psa.0126.B04		720159	6599	Psa.0675.O21		938698	156980	Psa.0733.F10		1266154	186496	Psa.0652.J07
174289	36914	Psa.0203.H07		354007	97459	Psa.0554.M09		528206	181304	Psa.0676.J07		720159	74060	Psa.0527.H02		938698	188668	Psa.0552.K08		1266157	144391	Psa.0725.I23
174289	172260	Psa.0497.G19		354007	97460	Psa.0055.K24		528207	43960	Psa.0633.L04		720159	74061	Psa.0182.E11		938699	54110	Psa.0424.L20		1266157	144393	Psa.0473.O02
174289	172263	Psa.0510.F24		354007	97461	Psa.0489.H03		528207	133590	Psa.0711.D17		720159	80456	Psa.0484.H13		938699	54112	Psa.0453.P21		1266157	176146	Psa.0442.P13
174290	60381	Psa.0740.H19		354007	97462	Psa.0472.K04		528207	133591	Psa.0080.J07		720159	80458	Psa.0117.G06		938699	54114	Psa.0176.M17		1266157	206470	Psa.0554.H16
174290	60384	Psa.0030.F01		354008	176303	Psa.0252.N21		528207	133592	Psa.0509.M06		720159	147354	Psa.0726.F20		938699	54115	Psa.0429.A04		1266158	37672	Psa.0445.E16
174290	60385	Psa.0703.B10		354008	176304	Psa.0482.E09		528208	49645	Psa.0737.M14		720159	189523	Psa.0638.D07		938699	54116	Psa.0343.E20		1266158	59839	Psa.0509.G13
174290	60388	Psa.0728.C24		354008	176305	Psa.0694.L05		528208	49646	Psa.0538.F17		720160	34190	Psa.0170.I12		938699	54119	Psa.0285.B22		1266158	151871	Psa.0680.O07
174290	91070	Psa.0205.L15		354008	176306	Psa.0612.P11		528208	113572	Psa.0082.N03		720160	34197	Psa.0118.H14		938699	54120	Psa.0231.A05		1266160	14886	Psa.0720.J07
174290	91071	Psa.0312.G09		354008	176308	Psa.0142.P23		528208	113573	Psa.0770.M22		720160	34199	Psa.0201.I13		938699	54121	Psa.0223.F17		1266160	14887	Psa.0503.H22
174290	91072	Psa.0122.E21		354008	181082	Psa.0227.H09		528208	136002	Psa.0363.K06		720160	34663	Psa.0502.C18		938699	54122	Psa.0661.K24		1266160	14888	Psa.0506.P05
174290	91073	Psa.0261.N07		354008	190962	Psa.0056.B19		528208	136003	Psa.0700.D23		720160	47481	Psa.0206.H06		938699	139021	Psa.0368.E04		1266160	14889	Psa.0541.H16
174290	218856	Psa.0185.J20		354009	12582	Psa.0056.D05		528208	136004	Psa.0635.F21		720160	47482	Psa.0131.O18		938699	151942	Psa.0621.A05		1266160	14890	Psa.0484.N20
174291	139023	Psa.0034.P05		354009	12584	Psa.0327.P02		528209	85056	Psa.0162.C19		720160	190255	Psa.0482.N20		938700	51781	Psa.0342.B05		1266160	46891	Psa.0480.I14
174291	187873	Psa.0176.O09		354009	20163	Psa.0702.I20		528209	161943	Psa.0562.I05		720160	190256	Psa.0341.B17		938700	51783	Psa.0180.C13		1266160	46893	Psa.0468.B18
174291	187874	Psa.0384.M13		354009	20164	Psa.0606.L19		528212	84810	Psa.0188.I23		720160	190257	Psa.0186.O03		938700	51785	Psa.0644.G09		1266160	161254	Psa.0447.H04
174291	187875	Psa.0142.E09		354009	20166	Psa.0223.F03		528212	84812	Psa.0353.J09		720161	16864	Psa.0435.D07		938700	64401	Psa.0707.E20		1266163	168806	Psa.0471.I22
174291	187876	Psa.0347.K03		354010	155931	Psa.0486.C18		528212	84813	Psa.0367.M01		720161	76423	Psa.0255.H23		938700	64402	Psa.0582.A23		1266163	187800	Psa.0445.F07
174292	8963	Psa.0287.E17		354010	182777	Psa.0056.F09		528212	84814	Psa.0317.I21		720161	76424	Psa.0115.K11		938700	64403	Psa.0631.N06		1266163	210401	Psa.0513.K05
174292	8964	Psa.0031.E14		354010	198938	Psa.0585.F22		528212	84815	Psa.0405.I06		720161	76425	Psa.0626.J05		938701	42282	Psa.0182.J22		1266163	210403	Psa.0610.H11
174292	50935	Psa.0627.J06		354010	205598	Psa.0181.N12		528212	84816	Psa.0084.A17		720161	76426	Psa.0136.N18		938701	42284	Psa.0198.M02		1266164	134199	Psa.0445.K01
174292	151260	Psa.0765.B09		354011	139621	Psa.0522.O14		528213	121666	Psa.0379.G22		720161	76427	Psa.0521.P21		938702	78291	Psa.0180.E03		1266165	27129	Psa.0764.F18
174292	151261	Psa.0406.C18		354011	139622	Psa.0054.A06		528213	121667	Psa.0419.M13		720161	76429	Psa.0689.F11		938702	78292	Psa.0591.G07		1266165	106324	Psa.0442.C13
174292	151262	Psa.0501.M03		354011	180943	Psa.0068.F19		528213	121668	Psa.0079.M21		720161	178132	Psa.0469.E13		938702	97778	Psa.0552.N19		1266165	106325	Psa.0626.F07
174292	151263	Psa.0680.E22		354011	180944	Psa.0586.C15		528213	121669	Psa.0106.J13		720162	102328	Psa.0543.B24		938703	68743	Psa.0431.F09		1266165	106326	Psa.0699.I19
174293	105807	Psa.0031.O09		354011	180994	Psa.0499.H20		528213	121670	Psa.0749.H09		720162	102330	Psa.0273.A18		938703	68744	Psa.0693.E08		1266170	141129	Psa.0445.B24
174293	105808	Psa.0206.J20		354011	187924	Psa.0512.A08		528213	164339	Psa.0726.P17		720162	102331	Psa.0392.N18		938703	68745	Psa.0504.E08		1266170	168053	Psa.0643.L04
174293	105809	Psa.0145.K05		354011	203464	Psa.0737.F18		528213	203948	Psa.0259.L22		720163	15533	Psa.0114.M23		938703	68746	Psa.0493.B04		1266171	1770	Psa.0483.A17
174293	105810	Psa.0592.G07		354012	64350	Psa.0275.N03		528214	57914	Psa.0665.N08		720163	15534	Psa.0617.F09		938703	68747	Psa.0605.C18		1266171	1772	Psa.0444.H06
174293	105811	Psa.0709.H20		354012	64351	Psa.0402.I20		528214	111110	Psa.0696.G16		720164	106972	Psa.0343.A04		938703	68748	Psa.0675.J24		1266171	1774	Psa.0595.O14
174293	105812	Psa.0378.H12		354012	64353	Psa.0285.B19		528214	111114	Psa.0202.O04		720164	106973	Psa.0119.P07		938703	68749	Psa.0568.H03		1266171	1776	Psa.0684.O10
174293	105813	Psa.0492.F05		354012	90468	Psa.0624.D08		528214	111115	Psa.0747.O10		720164	106974	Psa.0252.O14		938703	68750	Psa.0513.F08		1266171	165193	Psa.0708.F13
174293	105814	Psa.0251.A21		354012	90474	Psa.0264.L13		528214	111116	Psa.0641.I22		720164	141239	Psa.0450.F08		938703	68751	Psa.0181.C09		1266172	1772	Psa.0444.H06
174293	105815	Psa.0136.P05		354012	116974	Psa.0311.J18		528214	188032	Psa.0600.H21		720164	141240	Psa.0506.F13		938705	77610	Psa.0467.B15		1266172	1774	Psa.0595.O14
174294	53829	Psa.0222.C16		354012	120172	Psa.0053.B13		528214	188034	Psa.0541.F22		720164	141241	Psa.0207.L13		938705	127087	Psa.0502.N13		1266172	1776	Psa.0684.O10
174294	53830	Psa.0323.I21		354012	179531	Psa.0250.G13		528214	200686	Psa.0345.M12		720166	30224	Psa.0613.A06		938705	164675	Psa.0520.C24		1266172	1777	Psa.0733.M18
174294	65755	Psa.0727.O19		354012	179532	Psa.0136.L23		528214	206504	Psa.0081.D22		720166	30225	Psa.0624.E12		938707	30496	Psa.0357.G18		1266172	165193	Psa.0708.F13
174295	99507	Psa.0091.K11		354012	179533	Psa.0678.B15		528215	23551	Psa.0758.H15		720166	35112	Psa.0236.M24		938707	30497	Psa.0494.J12		1266176	56169	Psa.0516.E23
174295	99508	Psa.0066.L19		354012	179534	Psa.0572.I15		528215	23553	Psa.0083.H10		720166	119824	Psa.0678.A20		938707	30499	Psa.0177.O21		1266176	56170	Psa.0558.N23
174295	99509	Psa.0074.P05		354012	201161	Psa.0637.O21		528215	23554	Psa.0319.C07		720166	119825	Psa.0704.F05		938707	30500	Psa.0204.E11		1266176	56171	Psa.0442.C21
174295	99511	Psa.0032.B22		354013	86439	Psa.0592.C23		528216	71610	Psa.0763.G10		720166	208867	Psa.0437.O03		938707	176097	Psa.0229.O09		1266176	91544	Psa.0694.B23
174295	99512	Psa.0632.J13		354013	86440	Psa.0056.M09		528216	71612	Psa.0187.P07		720166	212980	Psa.0116.E11		938709	23728	Psa.0761.N21		1266178	42511	Psa.0556.D22
174295	143992	Psa.0220.K15		354014	77555	Psa.0076.E05		528216	137020	Psa.0312.A19		720166	212981	Psa.0536.N23		938709	23733	Psa.0400.J08		1266178	42513	Psa.0443.L21
174295	213667	Psa.0541.F12		354014	77556	Psa.0050.A09		528216	137024	Psa.0078.L17		720166	212982	Psa.0551.I05		938709	23734	Psa.0731.I02		1266178	42515	Psa.0746.H20
174296	15145	Psa.0214.P05		354014	77558	Psa.0147.P23		528217	69468	Psa.0168.K10		720166	212983	Psa.0554.L11		938709	56872	Psa.0179.C09		1266178	75628	Psa.0721.D02
174296	15147	Psa.0158.A08		354014	199804	Psa.0109.K16		528217	69469	Psa.0246.B03		720167	69686	Psa.0180.P22		938709	208618	Psa.0517.A12		1266178	139922	Psa.0642.E10
174296	15148	Psa.0310.H12		354015	75878	Psa.0073.F10		528217	69470	Psa.0358.D08		720167	69687	Psa.0196.M05		938710	116185	Psa.0695.G03		1266178	139923	Psa.0562.K15
174296	15149	Psa.0304.P23		354015	75879	Psa.0722.P18		528217	69472	Psa.0512.F10		720167	69688	Psa.0285.A05		938710	116186	Psa.0264.E16		1266179	150063	Psa.0445.M10
174296	30204	Psa.0200.I07		354015	75880	Psa.0127.N19		528217	148847	Psa.0681.B16		720167	69689	Psa.0118.C14		938710	121889	Psa.0558.M21		1266180	35539	Psa.0508.C13
174296	30205	Psa.0555.N05		354015	75881	Psa.0050.E17		528218	132325	Psa.0323.J02		720167	69691	Psa.0587.H22		938710	121890	Psa.0182.N17		1266180	49754	Psa.0445.F16
174296	30206	Psa.0398.J18		354015	104977	Psa.0397.M05		528218	132329	Psa.0080.D18		720167	69692	Psa.0143.O05		938710	121891	Psa.0226.E21		1266180	49756	Psa.0472.M17
174296	30207	Psa.0256.P02		354015	104978	Psa.0448.F22		528218	135183	Psa.0596.H04		720167	69693	Psa.0767.F22		938710	121892	Psa.0702.F18		1266180	49757	Psa.0733.K11
174296	140637	Psa.0034.I16		354015	104981	Psa.0308.O07		528219	181059	Psa.0556.M11		720167	135076	Psa.0753.P17		938710	146099	Psa.0657.C02		1266180	89780	Psa.0535.A22
174297	4215	Psa.0414.P03		354015	104982	Psa.0606.N04		528219	181060	Psa.0084.P03		720167	135077	Psa.0276.L20		938711	23776	Psa.0176.A12		1266182	59532	Psa.0467.N14
174297	4216	Psa.0446.I09		354015	167639	Psa.0744.B18		528219	181061	Psa.0634.P21		720168	22711	Psa.0384.N06		938711	23779	Psa.0402.B12		1266183	4924	Psa.0652.I02
174297	4217	Psa.0192.L16		354015	167640	Psa.0119.O23		528220	95651	Psa.0222.E08		720168	68694	Psa.0700.O02		938711	23780	Psa.0511.F17		1266183	4925	Psa.0541.H01
174297	4218	Psa.0332.L08		354016	68486	Psa.0051.J13		528220	189717	Psa.0081.G15		720168	68695	Psa.0594.I08		938711	23782	Psa.0683.N21		1266183	88855	Psa.0443.G01
174297	4219	Psa.0029.M21		354016	68487	Psa.0520.J05		528221	148772	Psa.0514.L07		720168	68696	Psa.0266.L16		938711	23783	Psa.0249.N12		1266183	120772	Psa.0606.C06
174297	4220	Psa.0503.L20		354016	68488	Psa.0234.O22		528221	148774	Psa.0362.J20		720168	68697	Psa.0576.L01		938711	103886	Psa.0552.H21		1266184	58253	Psa.0721.C03
174297	4221	Psa.0397.H09		354016	68489	Psa.0188.D09		528221	148778	Psa.0281.K16		720168	68699	Psa.0303.C15		938711	122857	Psa.0430.P08		1266184	58254	Psa.0446.M02
174297	4224	Psa.0214.N09		354017	142679	Psa.0433.G07		528223	70185	Psa.0749.N03		720168	68700	Psa.0166.F09		938712	53798	Psa.0317.L04		1266185	1770	Psa.0483.A17
174297	4225	Psa.0638.D14		354017	142680	Psa.0726.A17		528223	150290	Psa.0693.G22		720168	68701	Psa.0114.O16		938712	53799	Psa.0263.C19		1266185	1772	Psa.0444.H06
174297	4226	Psa.0739.G21		354017	142682	Psa.0074.K24		528223	150291	Psa.0598.B18		720168	68702	Psa.0226.J11		938712	53800	Psa.0744.P24		1266185	1773	Psa.0756.H08
174297	4227	Psa.0109.G08		354017	142683	Psa.0296.B08		528223	151056	Psa.0153.E17		720168	68703	Psa.0491.L24		938712	53801	Psa.0179.H18		1266185	1774	Psa.0595.O14
174297	124116	Psa.0454.A05		354017	142684	Psa.0132.G24		528223	219706	Psa.0081.H04		720168	154621	Psa.0637.P17		938712	53803	Psa.0763.K02		1266185	1775	Psa.0634.G24
174297	160694	Psa.0456.H23		354017	142685	Psa.0654.A19		528224	69779	Psa.0352.E03		720168	154622	Psa.0336.K03		938712	112532	Psa.0285.N11		1266185	1776	Psa.0684.O10
174298	36446	Psa.0459.P18		354017	142686	Psa.0054.F12		528224	69781	Psa.0187.H06		720168	154623	Psa.0433.G09		938713	19950	Psa.0438.K10		1266185	1777	Psa.0733.M18
174298	36923	Psa.0535.K16		354017	175197	Psa.0387.N22		528224	69782	Psa.0283.D08		720169	57357	Psa.0175.H09		938713	20157	Psa.0178.B10		1266186	47284	Psa.0542.G10
174298	36924	Psa.0742.M09		354018	29775	Psa.0736.A10		528224	69783	Psa.0115.A02		720169	157116	Psa.0114.E19		938714	60926	Psa.0443.H13		1266186	47285	Psa.0590.N03
174298	36925	Psa.0494.I01		354018	29776	Psa.0575.L06		528224	69785	Psa.0176.C14		720169	157117	Psa.0302.H19		938714	60927	Psa.0590.J06		1266186	47287	Psa.0602.P02
174298	127316	Psa.0727.F09		354018	29777	Psa.0536.K04		528224	196592	Psa.0677.H10		720169	157118	Psa.0447.L03		938714	108405	Psa.0177.B05		1266186	47288	Psa.0511.M05
174298	127317	Psa.0035.P06		354018	29778	Psa.0394.I03		528224	196593	Psa.0686.H22		720169	157119	Psa.0712.C19		938714	211204	Psa.0425.H06		1266186	47289	Psa.0646.I24
174298	208897	Psa.0577.I24		354018	29779	Psa.0125.M17		528224	212784	Psa.0260.A14		720169	157120	Psa.0237.I01		938715	152499	Psa.0600.H10		1266186	181680	Psa.0448.J19
174299	105798	Psa.0357.M20		354018	29780	Psa.0147.G22		528224	215204	Psa.0743.I16		720169	162703	Psa.0658.M21		938715	152500	Psa.0235.H17		1266188	118714	Psa.0444.D04
174299	105800	Psa.0034.B02		354018	29781	Psa.0516.O02		528227	30787	Psa.0350.K17		720169	162704	Psa.0673.F05		938715	152501	Psa.0689.G11		1266188	121417	Psa.0614.B24
174299	105801	Psa.0221.J23		354018	29782	Psa.0506.H01		528227	30788	Psa.0084.E10		720170	133559	Psa.0118.G19		938715	152505	Psa.0243.A18		1266190	57182	Psa.0469.K23
174301	24517	Psa.0080.G15		354019	164	Psa.0161.E07		528227	47420	Psa.0374.E12		720171	23932	Psa.0119.B05		938715	152506	Psa.0514.A10		1266190	138842	Psa.0726.J05
174301	24518	Psa.0439.K24		354019	165	Psa.0293.J21		528227	94671	Psa.0763.N16		720171	151841	Psa.0362.H05		938715	163198	Psa.0414.H18		1266193	14543	Psa.0448.B11
174301	41278	Psa.0049.A02		354019	166	Psa.0051.L15		528227	101409	Psa.0391.A01		720171	151842	Psa.0740.I19		938715	163199	Psa.0179.C17		1266193	14545	Psa.0663.P23
174301	41282	Psa.0400.N14		354019	167	Psa.0319.J11		528227	101410	Psa.0151.O05		720171	174868	Psa.0124.J06		938715	163200	Psa.0212.P02		1266194	110736	Psa.0697.A12
174301	41287	Psa.0181.M01		354019	23205	Psa.0681.H19		528227	113637	Psa.0450.N06		720171	174869	Psa.0749.O21		938716	33751	Psa.0555.O09		1266194	136565	Psa.0769.L01
174301	104339	Psa.0270.G08		354020	74315	Psa.0553.M22		528228	8125	Psa.0092.E09		720172	8320	Psa.0374.O15		938716	208626	Psa.0293.G23		1266194	136566	Psa.0444.N05
174301	104340	Psa.0051.K06		354020	74317	Psa.0054.E20		528228	8126	Psa.0392.K03		720172	8323	Psa.0614.I05		938716	210566	Psa.0176.P20		1266194	151723	Psa.0750.A15
174301	104341	Psa.0029.I13		354020	109383	Psa.0225.K06		528228	8127	Psa.0493.B16		720172	8324	Psa.0728.O04		938717	30913	Psa.0256.P23		1266194	151725	Psa.0644.E21
174302	83458	Psa.0126.A20		354020	109384	Psa.0274.A11		528228	8128	Psa.0460.B24		720172	103361	Psa.0117.K19		938717	30915	Psa.0368.P20		1266194	169997	Psa.0714.J06
174302	178771	Psa.0150.E11		354020	172473	Psa.0214.J13		528228	8129	Psa.0679.F07		720172	148062	Psa.0346.P05		938717	103016	Psa.0604.L11		1266195	28775	Psa.0748.D18
174302	178772	Psa.0087.J08		354020	198107	Psa.0098.A10		528228	8130	Psa.0730.A18		720173	135977	Psa.0375.O18		938718	125412	Psa.0444.F03		1266195	28776	Psa.0447.E08
174303	14618	Psa.0509.J22		354021	72107	Psa.0380.N21		528228	8131	Psa.0744.O13		720173	135978	Psa.0149.K11		938718	206566	Psa.0478.O22		1266195	28777	Psa.0524.E16
174303	14620	Psa.0643.I14		354022	87363	Psa.0056.H12		528228	8132	Psa.0136.L07		720173	138512	Psa.0231.C07		938718	211494	Psa.0262.N02		1266195	28778	Psa.0759.I12
174303	14621	Psa.0478.A04		354022	87364	Psa.0375.A07		528228	8133	Psa.0330.E09		720173	138513	Psa.0481.E20		938718	211495	Psa.0415.G19		1266195	56537	Psa.0577.L05
174303	14622	Psa.0091.D10		354023	171474	Psa.0050.C05		528228	51388	Psa.0111.K08		720173	189036	Psa.0484.G18		938718	211496	Psa.0177.E02		1266197	154422	Psa.0762.B13
174303	14623	Psa.0241.J02		354023	171475	Psa.0352.E13		528229	91617	Psa.0646.K03		720173	189038	Psa.0761.L15		938720	15186	Psa.0402.L09		1266197	168335	Psa.0445.F01
174303	74403	Psa.0223.C22		354023	171476	Psa.0758.K14		528229	91618	Psa.0675.J13		720173	189039	Psa.0115.D14		938720	15189	Psa.0500.L06		1266198	34288	Psa.0537.F11
174303	74404	Psa.0722.G03		354023	171477	Psa.0553.A02		528229	91619	Psa.0565.K08		720173	189040	Psa.0740.M22		938720	125530	Psa.0181.F14		1266199	44279	Psa.0760.P11
174303	74407	Psa.0226.I05		354023	171479	Psa.0348.A19		528230	88057	Psa.0267.E22		720175	96671	Psa.0358.O19		938721	12838	Psa.0181.N22		1266199	179875	Psa.0546.P16
174304	46856	Psa.0235.A07		354023	218930	Psa.0663.P08		528230	88058	Psa.0412.D22		720175	106576	Psa.0116.D10		938721	12839	Psa.0388.A04		1266199	179876	Psa.0445.G12
174304	46857	Psa.0462.I22		354024	111862	Psa.0485.O09		528230	88059	Psa.0203.D17		720175	106577	Psa.0310.E01		938721	12844	Psa.0548.L21		1266200	17734	Psa.0475.B01
174304	46858	Psa.0034.E02		354024	111863	Psa.0425.M24		528230	88060	Psa.0230.C13		720175	142041	Psa.0631.P08		938721	12845	Psa.0605.J03		1266200	34725	Psa.0519.M15
174304	46859	Psa.0574.F01		354024	111864	Psa.0718.C02		528230	88061	Psa.0112.K04		720175	142042	Psa.0355.D21		938722	82481	Psa.0311.L13		1266200	116734	Psa.0444.I22
174304	46860	Psa.0124.C24		354024	185688	Psa.0678.N22		528230	88062	Psa.0083.M13		720175	165993	Psa.0602.M23		938722	82482	Psa.0177.J01		1266206	5863	Psa.0448.D24
174304	46861	Psa.0335.H05		354024	185689	Psa.0116.L13		528230	88063	Psa.0251.D06		720177	102091	Psa.0198.B06		938722	83823	Psa.0306.M19		1266206	5864	Psa.0639.O11
174306	145932	Psa.0349.A11		354025	87866	Psa.0723.N15		528231	163329	Psa.0707.J11		720177	174990	Psa.0475.H22		938723	59781	Psa.0572.D01		1266206	5865	Psa.0450.K05
174306	145933	Psa.0209.H23		354025	107398	Psa.0051.B03		528231	163330	Psa.0680.E01		720177	209857	Psa.0757.P24		938723	59782	Psa.0451.P08		1266207	41786	Psa.0616.O23
174306	145935	Psa.0637.H08		354026	87465	Psa.0205.N16		528231	175911	Psa.0081.O20		720177	210277	Psa.0650.B01		938723	59783	Psa.0640.G21		1266207	41788	Psa.0446.M10
174306	145936	Psa.0195.J13		354026	87466	Psa.0337.M07		528231	175912	Psa.0509.C06		720178	55160	Psa.0115.I01		938723	59784	Psa.0739.H04		1266207	131577	Psa.0483.K21
174307	5024	Psa.0485.D15		354026	87468	Psa.0052.K17		528231	175913	Psa.0581.N16		720178	55162	Psa.0214.G08		938723	59785	Psa.0505.P14		1266207	131578	Psa.0699.C19
174307	5025	Psa.0256.H24		354026	87469	Psa.0287.L15		528232	95763	Psa.0458.M09		720178	55163	Psa.0438.N01		938723	59786	Psa.0180.F16		1266208	10665	Psa.0453.G18
174307	5027	Psa.0350.K08		354028	121422	Psa.0054.A11		528232	120728	Psa.0110.N03		720179	120643	Psa.0478.I10		938723	59787	Psa.0443.N08		1266209	1650	Psa.0448.I16
174307	5028	Psa.0459.I14		354028	121423	Psa.0292.F12		528232	120729	Psa.0081.J09		720179	120644	Psa.0427.J13		938724	39930	Psa.0328.G15		1266210	105784	Psa.0621.K10
174307	78430	Psa.0210.L19		354028	121424	Psa.0580.H05		528232	120730	Psa.0424.B14		720179	120647	Psa.0163.H23		938724	39931	Psa.0595.C05		1266210	105786	Psa.0445.C21
174307	78431	Psa.0545.H04		354029	78960	Psa.0244.M07		528233	120645	Psa.0664.N10		720179	120648	Psa.0160.I02		938724	39936	Psa.0262.A23		1266210	112153	Psa.0450.P08
174307	78433	Psa.0619.M14		354029	142190	Psa.0052.P06		528233	120646	Psa.0454.P02		720179	120649	Psa.0379.A20		938724	39938	Psa.0221.K12		1266210	112155	Psa.0543.J10
174307	207804	Psa.0031.O05		354030	46662	Psa.0185.E01		528233	120647	Psa.0163.H23		720179	120651	Psa.0299.O11		938724	69551	Psa.0702.H03		1266211	46783	Psa.0572.L07
174308	5024	Psa.0485.D15		354030	46663	Psa.0635.I24		528233	120650	Psa.0095.M19		720179	120652	Psa.0647.C10		938725	19281	Psa.0239.K22		1266213	110736	Psa.0697.A12
174308	5025	Psa.0256.H24		354030	46664	Psa.0261.J02		528233	120651	Psa.0299.O11		720179	120653	Psa.0114.L03		938725	19283	Psa.0368.C05		1266213	136565	Psa.0769.L01
174308	5027	Psa.0350.K08		354030	170649	Psa.0191.B04		528233	149368	Psa.0146.A08		720179	176426	Psa.0148.G02		938725	19284	Psa.0685.A05		1266213	136566	Psa.0444.N05
174308	5028	Psa.0459.I14		354030	195386	Psa.0055.B02		528233	176425	Psa.0082.N04		720180	191072	Psa.0580.I07		938725	19286	Psa.0406.H23		1266213	151723	Psa.0750.A15
174308	78430	Psa.0210.L19		354030	195387	Psa.0482.N06		528234	200352	Psa.0186.F24		720181	87731	Psa.0448.M01		938725	41871	Psa.0180.H06		1266213	169997	Psa.0714.J06
174308	78431	Psa.0545.H04		354030	195388	Psa.0159.K21		528234	203993	Psa.0087.D07		720181	87733	Psa.0768.E03		938725	41872	Psa.0310.O23		1266214	110687	Psa.0575.P24
174308	78433	Psa.0619.M14		354031	35263	Psa.0320.G19		528234	204980	Psa.0487.A07		720181	87734	Psa.0457.J17		938727	4692	Psa.0177.O16		1266216	36780	Psa.0446.L15
174308	114694	Psa.0602.O22		354031	35264	Psa.0053.D09		528234	207255	Psa.0346.P04		720181	87735	Psa.0398.K24		938727	4693	Psa.0309.J13		1266216	36781	Psa.0463.O23
174308	207804	Psa.0031.O05		354031	35272	Psa.0138.H08		528234	207256	Psa.0308.N24		720181	87736	Psa.0598.A02		938727	35462	Psa.0737.P22		1266216	84096	Psa.0688.D19
174309	5028	Psa.0459.I14		354031	35273	Psa.0619.L17		528234	208342	Psa.0602.K14		720181	87737	Psa.0113.J05		938727	35464	Psa.0255.F23		1266216	84097	Psa.0543.M13
174309	78430	Psa.0210.L19		354031	49521	Psa.0488.O14		528234	208729	Psa.0590.J05		720181	87738	Psa.0719.C05		938727	35465	Psa.0525.E09		1266218	149372	Psa.0461.J16
174309	78431	Psa.0545.H04		354032	12554	Psa.0146.O03		528235	32168	Psa.0350.J21		720181	117353	Psa.0249.L21		938729	158411	Psa.0478.L03		1266218	149374	Psa.0444.I04
174309	78433	Psa.0619.M14		354032	12557	Psa.0663.L17		528235	71612	Psa.0187.P07		720181	201756	Psa.0226.G03		938729	203298	Psa.0179.K19		1266218	149378	Psa.0541.J04
174309	207804	Psa.0031.O05		354032	12559	Psa.0055.I16		528235	137020	Psa.0312.A19		720182	37882	Psa.0610.E12		938730	24276	Psa.0325.F24		1266218	149379	Psa.0591.L11
174310	81235	Psa.0061.F15		354032	12561	Psa.0713.I15		528235	137024	Psa.0078.L17		720182	124566	Psa.0550.D17		938730	38952	Psa.0665.I16		1266221	118666	Psa.0445.P15
174310	81236	Psa.0199.E08		354032	12562	Psa.0391.G11		528236	109277	Psa.0100.K12		720182	124569	Psa.0160.P18		938730	77850	Psa.0559.L24		1266222	57174	Psa.0442.M15
174310	105578	Psa.0154.D02		354032	99675	Psa.0471.D22		528236	109278	Psa.0226.B22		720182	126189	Psa.0726.B08		938730	77853	Psa.0610.G21		1266222	57175	Psa.0736.F09
174310	105579	Psa.0034.H02		354032	99676	Psa.0167.D17		528236	109280	Psa.0078.D08		720182	126190	Psa.0114.P19		938730	77854	Psa.0625.B13		1266222	57176	Psa.0542.B06
174310	105580	Psa.0451.B18		354032	99677	Psa.0119.I15		528236	109281	Psa.0120.H17		720183	123885	Psa.0168.P22		938730	77855	Psa.0532.H19		1266227	57663	Psa.0442.M09
174310	105581	Psa.0420.J20		354032	99678	Psa.0440.J08		528236	109282	Psa.0512.A02		720183	161854	Psa.0119.P10		938730	83075	Psa.0701.B08		1266227	57667	Psa.0552.K20
174310	105582	Psa.0392.M08		354032	99679	Psa.0231.N09		528236	109283	Psa.0594.K06		720183	180336	Psa.0692.K13		938730	83076	Psa.0206.I03		1266227	91085	Psa.0467.A11
174310	109141	Psa.0486.A07		354034	10385	Psa.0385.D09		528236	109284	Psa.0737.C06		720183	180337	Psa.0405.F05		938730	83078	Psa.0182.P03		1266228	78609	Psa.0739.P01
174310	116133	Psa.0593.P02		354034	10386	Psa.0053.C01		528236	109285	Psa.0216.M08		720183	180338	Psa.0545.L11		938730	84882	Psa.0253.B11		1266228	119183	Psa.0446.P18
174310	116134	Psa.0586.M24		354034	96621	Psa.0527.H24		528236	124906	Psa.0092.A23		720183	180339	Psa.0724.P01		938730	207462	Psa.0735.P14		1266229	112917	Psa.0651.P04
174310	116135	Psa.0738.M13		354034	96622	Psa.0166.D03		528237	127399	Psa.0653.K19		720183	204281	Psa.0451.F04		938731	4111	Psa.0615.L16		1266229	112918	Psa.0445.P13
174310	141715	Psa.0305.H22		354035	1099	Psa.0361.D22		528237	196311	Psa.0491.G10		720183	211851	Psa.0229.M12		938731	66079	Psa.0750.D12		1266231	72153	Psa.0443.D15
174310	201317	Psa.0715.J11		354035	41557	Psa.0282.E03		528239	3962	Psa.0756.F01		720184	60	Psa.0117.K01		938731	66080	Psa.0182.N13		1266231	72158	Psa.0713.O06
174311	21069	Psa.0443.L09		354035	41558	Psa.0056.O03		528239	72494	Psa.0509.P24		720184	61	Psa.0295.H02		938731	66081	Psa.0724.O18		1266233	19298	Psa.0717.I10
174311	21073	Psa.0658.F12		354035	41559	Psa.0305.M06		528239	72497	Psa.0278.B22		720184	62	Psa.0214.I10		938732	77047	Psa.0177.K10		1266233	121133	Psa.0442.J06
174311	21264	Psa.0700.C05		354035	111928	Psa.0176.J07		528239	146192	Psa.0083.K07		720186	49822	Psa.0416.B19		938732	77048	Psa.0437.E20		1266235	124425	Psa.0448.O18
174311	21265	Psa.0752.J07		354035	111929	Psa.0127.O17		528241	155603	Psa.0083.P20		720186	49823	Psa.0473.P12		938732	77050	Psa.0248.E01		1266235	208750	Psa.0602.E18
174311	21266	Psa.0139.M11		354037	80322	Psa.0160.C06		528242	8407	Psa.0341.P18		720186	49824	Psa.0525.B02		938732	133597	Psa.0759.K02		1266236	147700	Psa.0486.N13
174311	21267	Psa.0033.L22		354037	80323	Psa.0055.N05		528242	8408	Psa.0373.J09		720186	49825	Psa.0119.P17		938733	101213	Psa.0182.J11		1266236	147702	Psa.0548.P03
174311	21268	Psa.0100.H13		354038	57703	Psa.0051.E21		528242	8409	Psa.0248.K06		720186	49826	Psa.0209.O17		938733	169472	Psa.0208.I03		1266236	147705	Psa.0446.H14
174311	206351	Psa.0559.L14		354038	57705	Psa.0601.E22		528242	8411	Psa.0539.F03		720186	123855	Psa.0254.B21		938733	190968	Psa.0717.G08		1266239	24775	Psa.0704.K11
174311	206352	Psa.0387.L06		354038	57708	Psa.0062.F19		528242	8412	Psa.0082.A05		720187	19904	Psa.0113.K11		938734	95723	Psa.0317.N09		1266239	24776	Psa.0442.E17
174311	206353	Psa.0625.N03		354038	92476	Psa.0075.F11		528242	8413	Psa.0510.L12		720187	19905	Psa.0170.O07		938734	95725	Psa.0770.C06		1266239	144360	Psa.0698.A13
174313	81904	Psa.0703.H20		354038	92477	Psa.0277.M07		528242	8415	Psa.0447.F08		720187	19906	Psa.0234.L22		938734	95726	Psa.0176.K17		1266240	4866	Psa.0445.O05
174313	81905	Psa.0446.J11		354038	171604	Psa.0545.F04		528242	63696	Psa.0410.J20		720189	24848	Psa.0649.E12		938734	161921	Psa.0221.F12		1266240	126514	Psa.0620.I10
174313	164736	Psa.0434.E11		354038	171605	Psa.0670.M06		528243	78253	Psa.0616.C16		720189	24850	Psa.0117.H05		938734	161922	Psa.0690.L03		1266240	126515	Psa.0547.A10
174313	164738	Psa.0509.C19		354038	213787	Psa.0117.H09		528243	78254	Psa.0094.H21		720189	24854	Psa.0424.J10		938735	72844	Psa.0471.G11		1266240	126516	Psa.0506.L20
174313	164741	Psa.0034.E14		354039	59343	Psa.0159.K02		528243	78255	Psa.0766.G13		720189	24855	Psa.0440.D02		938735	72846	Psa.0502.B09		1266241	21864	Psa.0629.O23
174313	164742	Psa.0117.P16		354039	59344	Psa.0285.B09		528243	78256	Psa.0082.O02		720189	109824	Psa.0258.B05		938735	72848	Psa.0253.F06		1266241	21866	Psa.0528.K15
174313	164744	Psa.0332.E17		354039	59345	Psa.0768.P21		528243	78257	Psa.0294.N23		720190	25121	Psa.0442.B12		938735	72851	Psa.0329.C07		1266241	96054	Psa.0563.O20
174313	167535	Psa.0498.L15		354039	104781	Psa.0179.K07		528244	23632	Psa.0574.B19		720190	25122	Psa.0366.I16		938735	85032	Psa.0177.C16		1266241	96055	Psa.0445.F21
174313	167536	Psa.0589.F20		354039	107079	Psa.0310.M08		528244	23634	Psa.0299.O01		720190	25123	Psa.0392.F11		938735	85033	Psa.0459.H14		1266242	190404	Psa.0546.H15
174313	168977	Psa.0213.J17		354039	107080	Psa.0055.B23		528244	23635	Psa.0267.C22		720190	131395	Psa.0344.D19		938735	85034	Psa.0427.B10		1266242	190405	Psa.0554.M19
174313	194064	Psa.0218.I02		354039	107081	Psa.0108.I11		528244	146796	Psa.0472.C06		720190	137660	Psa.0744.O18		938735	85035	Psa.0193.G02		1266244	34136	Psa.0442.N01
174314	42270	Psa.0270.K21		354039	107082	Psa.0059.P22		528246	31953	Psa.0550.A04		720190	137661	Psa.0117.P11		938736	138440	Psa.0179.F13		1266244	34145	Psa.0495.N09
174314	42271	Psa.0770.I04		354040	97457	Psa.0612.E16		528246	31956	Psa.0081.M13		720191	55809	Psa.0133.E09		938736	138442	Psa.0641.O13		1266245	122687	Psa.0445.P02
174314	42272	Psa.0077.F07		354040	97458	Psa.0700.F24		528246	114276	Psa.0488.E24		720191	55810	Psa.0329.A14		938736	178655	Psa.0515.K18		1266245	134533	Psa.0656.P15
174314	42273	Psa.0692.P15		354040	97459	Psa.0554.M09		528246	114277	Psa.0460.H01		720191	55811	Psa.0118.N20		938736	178656	Psa.0316.G19		1266245	134534	Psa.0537.A10
174314	42274	Psa.0032.O13		354040	97460	Psa.0055.K24		528246	114278	Psa.0614.B21		720191	55812	Psa.0744.F14		938737	70504	Psa.0705.N15		1266245	134537	Psa.0584.G04
174315	176352	Psa.0034.B04		354040	97461	Psa.0489.H03		528246	114279	Psa.0762.N07		720191	55814	Psa.0339.H16		938737	70505	Psa.0182.J12		1266247	22680	Psa.0488.O06
174315	176353	Psa.0355.J08		354040	97462	Psa.0472.K04		528247	79154	Psa.0439.O03		720191	55817	Psa.0218.E04		938738	72844	Psa.0471.G11		1266247	22684	Psa.0592.B05
174316	2845	Psa.0101.P22		354040	173795	Psa.0537.N09		528247	164268	Psa.0666.O18		720191	57282	Psa.0464.H23		938738	72851	Psa.0329.C07		1266247	97961	Psa.0445.B21
174316	2846	Psa.0711.B13		354041	25789	Psa.0470.H12		528247	164269	Psa.0080.N01		720191	57283	Psa.0296.C13		938738	85032	Psa.0177.C16		1266248	78432	Psa.0687.D18
174316	2847	Psa.0254.A23		354041	25792	Psa.0074.O21		528247	164271	Psa.0414.H12		720191	57284	Psa.0541.L14		938738	85035	Psa.0193.G02		1266248	114694	Psa.0602.O22
174316	2848	Psa.0216.J21		354041	25796	Psa.0053.D02		528247	178276	Psa.0140.E15		720191	57285	Psa.0616.G16		938738	131727	Psa.0589.L22		1266250	7019	Psa.0500.N17
174316	2849	Psa.0313.D21		354041	25799	Psa.0299.J19		528247	178277	Psa.0738.A08		720191	57286	Psa.0670.L07		938738	131729	Psa.0455.K17		1266250	101863	Psa.0728.B03
174316	2851	Psa.0600.C06		354041	58041	Psa.0141.A21		528248	20303	Psa.0547.L12		720192	40936	Psa.0115.A10		938738	131730	Psa.0481.L13		1266251	163406	Psa.0446.O03
174316	2852	Psa.0449.O13		354041	176891	Psa.0406.N21		528248	20304	Psa.0105.I20		720192	40937	Psa.0304.F21		938739	108660	Psa.0177.F21		1266251	163407	Psa.0606.F24
174316	103763	Psa.0033.M21		354042	74314	Psa.0582.G19		528248	136782	Psa.0362.K07		720192	40938	Psa.0369.O04		938739	108661	Psa.0317.L09		1266253	31451	Psa.0442.O01
174317	24654	Psa.0428.D12		354042	74315	Psa.0553.M22		528248	136783	Psa.0259.O21		720192	148945	Psa.0240.J16		938739	108662	Psa.0372.P12		1266253	153696	Psa.0638.J21
174317	24655	Psa.0421.B13		354042	74316	Psa.0636.O03		528248	136785	Psa.0471.M18		720192	148946	Psa.0611.I19		938739	108663	Psa.0485.H16		1266253	153697	Psa.0453.M14
174317	24656	Psa.0418.L23		354042	74317	Psa.0054.E20		528248	136786	Psa.0082.K24		720192	148947	Psa.0671.K15		938739	108665	Psa.0672.O08		1266253	153698	Psa.0649.N05
174317	24657	Psa.0033.L17		354042	74318	Psa.0515.B10		528249	90694	Psa.0626.E07		720192	148949	Psa.0168.K03		938740	35823	Psa.0645.H09		1266253	189649	Psa.0656.A04
174317	24658	Psa.0195.O23		354042	109382	Psa.0065.M15		528249	90695	Psa.0435.A06		720193	105391	Psa.0229.O23		938740	35825	Psa.0753.L08		1266254	59781	Psa.0572.D01
174317	24659	Psa.0628.H16		354043	2287	Psa.0706.I04		528249	90696	Psa.0329.G13		720193	199230	Psa.0403.I07		938740	35826	Psa.0270.N07		1266254	59782	Psa.0451.P08
174318	163800	Psa.0032.H20		354043	2288	Psa.0459.E20		528249	90697	Psa.0078.M15		720193	206209	Psa.0159.H01		938740	35827	Psa.0236.G02		1266254	59784	Psa.0739.H04
174318	163801	Psa.0394.O01		354043	2291	Psa.0105.J14		528249	196848	Psa.0269.D08		720193	206210	Psa.0279.M10		938740	35828	Psa.0384.E08		1266254	59785	Psa.0505.P14
174318	172528	Psa.0101.F03		354043	2292	Psa.0235.P10		528250	46465	Psa.0638.G06		720193	212179	Psa.0657.F12		938740	116197	Psa.0182.M22		1266254	59787	Psa.0443.N08
174318	172529	Psa.0405.P19		354043	2293	Psa.0060.G06		528250	46466	Psa.0488.L14		720193	216954	Psa.0445.G22		938740	119625	Psa.0330.K17		1266256	13279	Psa.0485.N03
174318	172530	Psa.0566.G12		354043	16870	Psa.0659.M15		528250	46472	Psa.0132.I10		720193	216955	Psa.0117.B12		938740	147209	Psa.0407.J01		1266256	13280	Psa.0444.M08
174318	172531	Psa.0514.L21		354043	16872	Psa.0581.B24		528250	46474	Psa.0080.J12		720194	65174	Psa.0403.K13		938741	37996	Psa.0685.O13		1266256	13281	Psa.0660.F10
174318	172532	Psa.0422.H11		354044	97364	Psa.0360.G21		528250	46477	Psa.0454.P05		720194	65176	Psa.0378.P09		938741	37997	Psa.0360.I04		1266256	141182	Psa.0552.A03
174318	185966	Psa.0612.K18		354044	98596	Psa.0601.L16		528250	174898	Psa.0141.G19		720194	65177	Psa.0604.H24		938741	37998	Psa.0765.L14		1266257	147318	Psa.0519.J18
174320	51116	Psa.0599.F15		354044	98597	Psa.0314.K02		528250	174899	Psa.0612.I02		720194	117708	Psa.0115.G09		938741	37999	Psa.0442.E16		1266258	7826	Psa.0444.B08
174320	51117	Psa.0406.K09		354044	137336	Psa.0118.J20		528250	174900	Psa.0708.N02		720194	117709	Psa.0260.E03		938741	38000	Psa.0256.B19		1266258	7828	Psa.0706.F10
174320	147852	Psa.0685.A02		354044	137337	Psa.0737.L05		528251	103170	Psa.0446.J21		720194	124781	Psa.0732.M19		938741	38001	Psa.0354.F17		1266259	39371	Psa.0638.H07
174320	147853	Psa.0031.A19		354044	137338	Psa.0407.F20		528251	103171	Psa.0533.K01		720194	152196	Psa.0754.M07		938741	38002	Psa.0179.M11		1266259	39372	Psa.0551.I14
174320	153343	Psa.0151.I01		354044	137341	Psa.0749.I08		528251	103172	Psa.0476.H09		720196	16628	Psa.0182.I17		938742	16183	Psa.0378.E15		1266263	122357	Psa.0492.D15
174322	146434	Psa.0712.C22		354044	190239	Psa.0051.D20		528251	103173	Psa.0083.B09		720196	109943	Psa.0436.D22		938742	16184	Psa.0483.B24		1266263	122358	Psa.0442.D01
174322	146435	Psa.0190.J06		354044	201946	Psa.0329.P22		528251	103174	Psa.0365.K12		720196	109944	Psa.0193.L13		938742	30358	Psa.0532.K10		1266263	122360	Psa.0560.M05
174322	146436	Psa.0541.L05		354045	8168	Psa.0054.P14		528251	103175	Psa.0740.A14		720196	109945	Psa.0302.D13		938742	30359	Psa.0264.J12		1266266	31270	Psa.0456.K09
174322	158798	Psa.0078.G19		354045	8169	Psa.0101.I14		528252	42226	Psa.0510.G21		720196	109946	Psa.0198.G01		938742	30360	Psa.0718.G08		1266266	31271	Psa.0448.M06
174322	200087	Psa.0325.H16		354045	8170	Psa.0089.D01		528252	42228	Psa.0523.L24		720196	109947	Psa.0563.P06		938742	30362	Psa.0743.G08		1266266	31272	Psa.0550.B08
174322	200088	Psa.0032.G10		354045	8171	Psa.0279.N18		528252	42229	Psa.0376.I05		720196	109948	Psa.0683.E14		938742	30363	Psa.0348.E19		1266266	31273	Psa.0723.M22
174323	55111	Psa.0035.B08		354045	8173	Psa.0426.I09		528252	42232	Psa.0709.F10		720196	109949	Psa.0187.C06		938742	214468	Psa.0179.G19		1266267	1125	Psa.0632.D05
174323	55112	Psa.0072.L02		354045	8174	Psa.0756.M11		528252	86089	Psa.0078.N08		720196	109950	Psa.0124.H05		938743	63880	Psa.0192.I04		1266267	1127	Psa.0689.J22
174323	55113	Psa.0650.L22		354045	8175	Psa.0252.M23		528253	111974	Psa.0712.L05		720196	109951	Psa.0245.N15		938743	63881	Psa.0538.L03		1266267	16499	Psa.0448.B04
174325	130706	Psa.0693.L02		354045	84909	Psa.0402.I04		528253	120972	Psa.0190.O19		720196	137877	Psa.0116.P07		938743	63882	Psa.0243.F24		1266267	65227	Psa.0648.H13
174325	130707	Psa.0065.J05		354045	84911	Psa.0414.F21		528253	133077	Psa.0633.K20		720197	135854	Psa.0124.O09		938743	63883	Psa.0477.C12		1266268	34213	Psa.0445.P23
174325	130710	Psa.0221.C20		354045	84914	Psa.0539.B19		528253	133078	Psa.0134.H24		720197	135855	Psa.0127.P07		938743	135455	Psa.0686.P01		1266269	118714	Psa.0444.D04
174325	130711	Psa.0034.B21		354046	40294	Psa.0673.G05		528253	133079	Psa.0393.C24		720197	135856	Psa.0501.E05		938744	30913	Psa.0256.P23		1266269	121417	Psa.0614.B24
174327	5570	Psa.0032.M22		354046	40295	Psa.0687.I23		528253	133080	Psa.0385.G15		720197	135857	Psa.0114.F01		938744	30915	Psa.0368.P20		1266271	34213	Psa.0445.P23
174328	92602	Psa.0130.O14		354046	40298	Psa.0212.L20		528253	146601	Psa.0461.C13		720198	134665	Psa.0221.M14		938744	103016	Psa.0604.L11		1266272	178265	Psa.0569.G11
174328	92603	Psa.0135.L17		354047	112009	Psa.0362.K19		528253	190121	Psa.0082.J20		720198	177493	Psa.0127.F18		938746	23911	Psa.0204.E07		1266272	178266	Psa.0442.D10
174328	92604	Psa.0271.N14		354047	112010	Psa.0135.I07		528253	190122	Psa.0405.H04		720198	177494	Psa.0754.C03		938746	55493	Psa.0176.P03		1266272	178267	Psa.0761.F10
174328	92605	Psa.0683.M14		354047	112011	Psa.0748.F19		528254	26170	Psa.0231.J09		720199	166697	Psa.0440.I15		938747	132671	Psa.0364.N05		1266272	178268	Psa.0664.N24
174328	92606	Psa.0102.C12		354047	112012	Psa.0050.L11		528254	79040	Psa.0084.P14		720199	166698	Psa.0422.B10		938747	140860	Psa.0178.E24		1266272	188936	Psa.0620.F15
174328	147324	Psa.0033.C19		354047	112013	Psa.0617.L02		528254	79041	Psa.0216.F13		720199	185114	Psa.0586.M23		938747	140861	Psa.0266.E19		1266272	188937	Psa.0709.C08
174329	19124	Psa.0185.B04		354047	112014	Psa.0553.N17		528255	85627	Psa.0268.E07		720199	185115	Psa.0119.J01		938747	201546	Psa.0534.P16		1266273	189404	Psa.0447.C07
174329	19125	Psa.0758.L13		354047	149949	Psa.0194.H23		528255	85629	Psa.0744.H12		720199	185116	Psa.0396.I09		938748	12047	Psa.0514.A04		1266273	189405	Psa.0689.P13
174329	19126	Psa.0488.P20		354048	128213	Psa.0244.B12		528255	85630	Psa.0084.L04		720199	185117	Psa.0430.K20		938748	12048	Psa.0245.N08		1266274	26781	Psa.0676.O14
174329	19127	Psa.0034.F22		354050	201536	Psa.0056.B22		528255	136395	Psa.0349.C16		720200	13674	Psa.0745.A07		938748	72670	Psa.0486.H04		1266274	49905	Psa.0763.N04
174331	20209	Psa.0446.P12		354050	203585	Psa.0636.P14		528255	137812	Psa.0561.E02		720200	13676	Psa.0283.B10		938748	72672	Psa.0202.M18		1266274	49906	Psa.0446.F20
174331	20210	Psa.0643.K24		354050	203586	Psa.0535.M04		528255	173770	Psa.0106.C13		720200	13677	Psa.0398.D10		938748	72673	Psa.0272.O12		1266274	84763	Psa.0652.C10
174331	20211	Psa.0750.A13		354050	203587	Psa.0641.O09		528258	23314	Psa.0205.K10		720200	52973	Psa.0385.H21		938748	99945	Psa.0669.G09		1266274	86915	Psa.0529.C12
174331	20212	Psa.0030.N06		354050	203588	Psa.0209.E23		528258	23315	Psa.0626.G18		720200	52975	Psa.0410.O05		938748	99947	Psa.0682.P08		1266274	86917	Psa.0501.L03
174331	20213	Psa.0363.D11		354051	68529	Psa.0631.P01		528258	23316	Psa.0258.D19		720200	52976	Psa.0119.C24		938749	5525	Psa.0263.O03		1266274	86919	Psa.0630.K04
174331	58599	Psa.0656.D08		354051	68530	Psa.0071.H16		528258	23317	Psa.0083.I09		720201	125388	Psa.0220.E01		938749	5526	Psa.0177.L14		1266276	1512	Psa.0757.H18
174331	58600	Psa.0128.A21		354051	108503	Psa.0056.P15		528259	103741	Psa.0084.P18		720201	125393	Psa.0290.L18		938749	5527	Psa.0368.H20		1266277	182820	Psa.0754.G07
174331	58601	Psa.0152.J22		354051	108504	Psa.0175.F22		528259	138689	Psa.0400.L24		720201	125394	Psa.0444.E17		938749	5528	Psa.0692.A24		1266277	194472	Psa.0704.K10
174331	58603	Psa.0681.H05		354051	108506	Psa.0064.B17		528259	140605	Psa.0593.E11		720202	44730	Psa.0146.G02		938749	5529	Psa.0258.B22		1266277	194474	Psa.0748.F23
174331	58604	Psa.0182.M18		354051	108507	Psa.0267.G01		528260	13859	Psa.0419.N06		720202	44731	Psa.0122.D17		938749	5531	Psa.0403.C16		1266278	4866	Psa.0445.O05
174331	58605	Psa.0191.L03		354053	94248	Psa.0522.D20		528260	13861	Psa.0460.A01		720202	44732	Psa.0119.K08		938750	36623	Psa.0198.O09		1266278	126514	Psa.0620.I10
174331	58606	Psa.0051.D14		354053	114629	Psa.0170.D06		528260	13863	Psa.0078.K09		720202	44733	Psa.0721.M05		938750	36624	Psa.0206.H08		1266278	126515	Psa.0547.A10
174332	4646	Psa.0675.I02		354053	114630	Psa.0584.E18		528260	13864	Psa.0263.O21		720202	44734	Psa.0375.M10		938751	113491	Psa.0451.N23		1266278	126516	Psa.0506.L20
174332	4647	Psa.0279.B16		354053	114631	Psa.0395.K13		528260	13866	Psa.0209.K23		720202	44736	Psa.0193.B20		938751	113493	Psa.0180.O05		1266279	12457	Psa.0671.M22
174332	34682	Psa.0029.K08		354053	173712	Psa.0452.I19		528260	132526	Psa.0486.L12		720202	115531	Psa.0399.M04		938751	181493	Psa.0495.E17		1266279	12458	Psa.0448.N06
174332	34686	Psa.0291.B06		354053	173713	Psa.0068.J06		528260	132527	Psa.0224.K01		720202	199758	Psa.0538.A01		938751	181495	Psa.0407.D06		1266279	175459	Psa.0477.C09
174332	34687	Psa.0706.D08		354053	173714	Psa.0301.J20		528264	200441	Psa.0255.G19		720202	199759	Psa.0612.D14		938751	190456	Psa.0499.M23		1266279	175461	Psa.0749.F16
174332	133357	Psa.0236.G11		354053	173715	Psa.0462.B18		528264	200442	Psa.0487.P02		720204	57117	Psa.0118.J13		938751	190457	Psa.0619.B13		1266279	190856	Psa.0542.D07
174333	4646	Psa.0675.I02		354053	173716	Psa.0055.L17		528264	213615	Psa.0078.K06		720204	57119	Psa.0680.K21		938752	24873	Psa.0241.C09		1266280	34288	Psa.0537.F11
174333	4647	Psa.0279.B16		354053	173717	Psa.0500.I10		528265	71314	Psa.0422.K13		720204	148084	Psa.0688.C06		938752	80063	Psa.0189.I07		1266280	165780	Psa.0752.F13
174333	34682	Psa.0029.K08		354053	201558	Psa.0085.F01		528265	71315	Psa.0193.B23		720205	66842	Psa.0181.L10		938752	81286	Psa.0177.M17		1266282	108457	Psa.0601.I04
174333	34686	Psa.0291.B06		354053	206335	Psa.0766.E06		528265	71316	Psa.0083.G01		720205	66843	Psa.0263.F02		938752	81290	Psa.0701.G20		1266282	108458	Psa.0442.J20
174333	34687	Psa.0706.D08		354054	4882	Psa.0051.N12		528265	71317	Psa.0264.M16		720205	66844	Psa.0747.E06		938753	3505	Psa.0767.C04		1266283	3992	Psa.0442.P15
174333	81696	Psa.0248.I02		354054	4883	Psa.0424.M22		528265	120211	Psa.0555.K16		720205	66845	Psa.0585.N07		938753	126066	Psa.0207.L01		1266283	3995	Psa.0584.H05
174333	133357	Psa.0236.G11		354054	4884	Psa.0197.A16		528266	42545	Psa.0236.F24		720205	66847	Psa.0257.C15		938753	126067	Psa.0732.I11		1266284	3992	Psa.0442.P15
174334	17099	Psa.0556.I02		354054	4885	Psa.0318.M11		528266	91475	Psa.0080.C09		720205	121224	Psa.0284.O21		938753	126068	Psa.0668.M22		1266284	3995	Psa.0584.H05
174334	17100	Psa.0703.N07		354054	102151	Psa.0112.E22		528266	91477	Psa.0362.L14		720206	17516	Psa.0429.L14		938754	79366	Psa.0658.E18		1266285	97236	Psa.0448.L04
174334	17103	Psa.0360.C13		354054	134299	Psa.0362.B03		528266	91479	Psa.0151.K24		720206	74524	Psa.0731.P18		938754	79367	Psa.0524.N22		1266285	180876	Psa.0540.A09
174334	17104	Psa.0241.G04		354056	22346	Psa.0718.D13		528266	102059	Psa.0256.P05		720206	112693	Psa.0113.D14		938754	79368	Psa.0314.G20		1266290	108720	Psa.0494.F07
174334	17106	Psa.0124.J20		354056	22350	Psa.0346.A19		528267	110205	Psa.0523.P14		720206	112694	Psa.0449.J01		938754	79369	Psa.0181.A03		1266290	116540	Psa.0445.D05
174334	102779	Psa.0131.D18		354056	22353	Psa.0158.C03		528267	110206	Psa.0560.G12		720206	112695	Psa.0398.N10		938754	79370	Psa.0454.D03		1266290	209199	Psa.0736.C09
174334	102782	Psa.0033.E11		354056	22355	Psa.0668.C24		528267	152109	Psa.0078.M01		720206	215526	Psa.0599.P18		938754	79371	Psa.0465.L03		1266290	209200	Psa.0723.G08
174334	180855	Psa.0226.D13		354056	22357	Psa.0314.B07		528267	158552	Psa.0427.A23		720207	33336	Psa.0324.N09		938754	79372	Psa.0500.D04		1266290	209201	Psa.0509.A05
174335	628	Psa.0147.B11		354056	22358	Psa.0052.N21		528268	26212	Psa.0083.A06		720207	33339	Psa.0196.P24		938754	79373	Psa.0300.N07		1266291	118714	Psa.0444.D04
174335	630	Psa.0447.O11		354056	54256	Psa.0128.M04		528268	26213	Psa.0428.E20		720207	65300	Psa.0114.L12		938754	166728	Psa.0687.E23		1266291	121417	Psa.0614.B24
174335	5064	Psa.0597.F07		354056	82244	Psa.0706.B01		528269	2579	Psa.0507.P13		720207	65301	Psa.0219.B13		938755	203765	Psa.0182.H17		1266294	34213	Psa.0445.P23
174336	92142	Psa.0249.J23		354056	177966	Psa.0521.D04		528269	2582	Psa.0594.P24		720207	193375	Psa.0613.D09		938755	203766	Psa.0356.L08		1266294	68469	Psa.0539.A15
174336	92143	Psa.0435.I09		354057	95758	Psa.0236.B05		528269	2585	Psa.0631.J13		720208	4433	Psa.0312.C10		938756	28516	Psa.0413.I20		1266294	90080	Psa.0761.I04
174336	92145	Psa.0534.O04		354057	95760	Psa.0227.J12		528269	66917	Psa.0233.G09		720208	4434	Psa.0484.O03		938756	82112	Psa.0591.P23		1266295	4866	Psa.0445.O05
174336	92147	Psa.0072.N12		354057	116205	Psa.0144.E19		528269	66918	Psa.0668.M20		720208	4435	Psa.0447.E05		938756	82113	Psa.0609.I08		1266295	126514	Psa.0620.I10
174336	92148	Psa.0030.H16		354057	116206	Psa.0052.G17		528269	66922	Psa.0503.N07		720208	4436	Psa.0441.O05		938756	120157	Psa.0256.C03		1266295	126515	Psa.0547.A10
174336	148329	Psa.0726.L01		354057	116207	Psa.0150.F13		528269	66927	Psa.0082.C04		720208	4437	Psa.0708.G05		938756	120158	Psa.0424.N09		1266295	126516	Psa.0506.L20
174336	148330	Psa.0160.K24		354057	140534	Psa.0524.G22		528270	831	Psa.0559.K18		720208	4438	Psa.0117.E15		938756	120161	Psa.0176.B21		1266296	67269	Psa.0447.K05
174337	151399	Psa.0337.B22		354057	158968	Psa.0718.J09		528270	832	Psa.0658.I01		720208	4439	Psa.0390.E09		938756	143555	Psa.0311.N02		1266296	67270	Psa.0459.C01
174337	151400	Psa.0078.P02		354057	198039	Psa.0602.A01		528270	833	Psa.0081.K02		720208	86492	Psa.0306.B07		938756	143556	Psa.0222.P09		1266296	67271	Psa.0452.O12
174337	151401	Psa.0369.D16		354057	203770	Psa.0480.D01		528270	834	Psa.0234.B07		720209	164849	Psa.0355.C02		938758	161689	Psa.0182.B06		1266296	78970	Psa.0670.M09
174337	151402	Psa.0031.G15		354058	62267	Psa.0735.P15		528270	835	Psa.0271.B01		720209	173228	Psa.0550.P01		938758	161690	Psa.0584.E20		1266297	59532	Psa.0467.N14
174337	151403	Psa.0485.D01		354058	62268	Psa.0423.L04		528270	836	Psa.0587.P24		720209	177815	Psa.0308.K14		938759	77171	Psa.0345.F22		1266297	59533	Psa.0657.M04
174337	151404	Psa.0358.F13		354058	62269	Psa.0394.P10		528270	65019	Psa.0660.P05		720209	177816	Psa.0118.M23		938759	77173	Psa.0182.I08		1266298	57182	Psa.0469.K23
174337	151405	Psa.0430.C11		354058	62270	Psa.0101.N23		528270	74915	Psa.0628.H11		720209	177817	Psa.0298.E14		938759	77174	Psa.0228.O07		1266298	138842	Psa.0726.J05
174337	151407	Psa.0768.I19		354058	62271	Psa.0054.O13		528270	74916	Psa.0189.I19		720209	177818	Psa.0524.G23		938759	85504	Psa.0447.O06		1266299	173549	Psa.0461.K16
174337	169254	Psa.0387.D24		354058	62272	Psa.0588.I09		528270	88716	Psa.0505.O23		720209	205487	Psa.0127.G22		938760	77173	Psa.0182.I08		1266299	173550	Psa.0634.H22
174337	169255	Psa.0415.B04		354058	213409	Psa.0317.D23		528270	125208	Psa.0369.P01		720210	15777	Psa.0692.J11		938760	77174	Psa.0228.O07		1266299	173551	Psa.0563.O19
174338	26425	Psa.0441.A15		354058	213410	Psa.0527.P21		528270	140222	Psa.0102.I23		720210	15778	Psa.0475.K17		938760	85504	Psa.0447.O06		1266300	187800	Psa.0445.F07
174338	129610	Psa.0457.P04		354059	46038	Psa.0717.E22		528270	147648	Psa.0118.L13		720210	15779	Psa.0650.K06		938761	36510	Psa.0515.H07		1266300	210400	Psa.0504.G24
174338	168070	Psa.0722.G16		354059	46041	Psa.0052.F09		528271	23430	Psa.0654.F20		720210	145213	Psa.0299.A20		938761	97759	Psa.0178.A13		1266300	210403	Psa.0610.H11
174338	168071	Psa.0415.K13		354059	46045	Psa.0387.D07		528271	23431	Psa.0515.A13		720210	151900	Psa.0114.K20		938761	97761	Psa.0485.F19		1266302	23654	Psa.0503.I22
174339	20258	Psa.0033.D18		354060	25939	Psa.0308.I23		528271	23432	Psa.0403.H21		720210	151903	Psa.0293.A13		938761	98701	Psa.0680.F14		1266302	180289	Psa.0445.D10
174339	20260	Psa.0373.F11		354060	25942	Psa.0696.D15		528271	23433	Psa.0257.J05		720211	60117	Psa.0114.O12		938762	106053	Psa.0531.I21		1266302	180290	Psa.0482.I20
174340	628	Psa.0147.B11		354060	35607	Psa.0449.I02		528271	23434	Psa.0687.G20		720211	60119	Psa.0435.P21		938763	120460	Psa.0255.J16		1266302	181319	Psa.0487.O16
174340	14062	Psa.0507.I21		354060	54759	Psa.0116.K20		528271	23435	Psa.0448.G17		720211	60121	Psa.0212.N02		938763	153156	Psa.0723.A16		1266302	200071	Psa.0570.J04
174340	14064	Psa.0682.D19		354060	54768	Psa.0112.O18		528271	23436	Psa.0081.N20		720211	102721	Psa.0557.B24		938763	153157	Psa.0471.H02		1266302	200072	Psa.0754.H03
174340	64794	Psa.0440.K24		354060	54770	Psa.0760.O13		528272	41932	Psa.0084.F19		720212	42363	Psa.0605.I13		938763	178819	Psa.0179.H22		1266305	52704	Psa.0470.O17
174340	126663	Psa.0553.D23		354060	166492	Psa.0174.F22		528272	41934	Psa.0482.C17		720212	42364	Psa.0730.J19		938763	187951	Psa.0543.I03		1266305	84923	Psa.0443.N21
174340	137002	Psa.0160.E12		354060	166493	Psa.0570.L04		528272	41936	Psa.0502.I02		720212	42365	Psa.0560.M23		938763	187952	Psa.0204.O19		1266306	66999	Psa.0718.B22
174340	143679	Psa.0375.C21		354060	196811	Psa.0053.M14		528272	145871	Psa.0683.G23		720212	42366	Psa.0115.D06		938764	54737	Psa.0697.E21		1266306	118079	Psa.0448.A19
174340	150813	Psa.0253.G23		354061	135164	Psa.0478.M16		528273	1849	Psa.0219.D11		720212	42367	Psa.0297.C20		938764	54738	Psa.0448.G15		1266306	118080	Psa.0670.B14
174340	150814	Psa.0150.H11		354061	186534	Psa.0398.A09		528273	1851	Psa.0489.D17		720212	42368	Psa.0640.F19		938764	54739	Psa.0182.D16		1266306	118082	Psa.0594.M12
174340	150815	Psa.0606.K02		354061	186535	Psa.0750.M23		528273	7466	Psa.0514.G22		720212	42370	Psa.0363.F09		938765	70123	Psa.0177.C01		1266306	118083	Psa.0768.C02
174340	161447	Psa.0221.M11		354061	186536	Psa.0420.D02		528273	7468	Psa.0081.J16		720212	42371	Psa.0289.H19		938765	145684	Psa.0658.G07		1266307	108720	Psa.0494.F07
174340	161448	Psa.0431.C06		354061	186537	Psa.0546.N02		528273	70563	Psa.0689.E10		720213	153914	Psa.0281.P21		938765	145685	Psa.0714.I09		1266307	108722	Psa.0563.A17
174340	161449	Psa.0522.P18		354061	186538	Psa.0655.M04		528274	50260	Psa.0613.I07		720213	200710	Psa.0142.B23		938765	174044	Psa.0287.A21		1266307	116540	Psa.0445.D05
174340	174703	Psa.0327.J12		354061	186539	Psa.0564.M11		528274	50261	Psa.0315.K12		720214	8398	Psa.0141.O11		938765	207861	Psa.0491.F16		1266307	209199	Psa.0736.C09
174341	60942	Psa.0284.J06		354061	186540	Psa.0509.G18		528274	59150	Psa.0080.A02		720214	87875	Psa.0382.E11		938766	5867	Psa.0418.P08		1266307	209200	Psa.0723.G08
174341	60943	Psa.0035.J10		354061	186541	Psa.0052.J11		528274	59156	Psa.0489.J21		720214	87876	Psa.0470.O05		938766	5868	Psa.0199.J15		1266307	209201	Psa.0509.A05
174341	60944	Psa.0272.P06		354061	186542	Psa.0513.L17		528274	67035	Psa.0645.M21		720214	144732	Psa.0118.H15		938766	5869	Psa.0480.L10		1266310	17734	Psa.0475.B01
174341	60945	Psa.0394.I16		354061	186543	Psa.0762.A13		528274	67037	Psa.0129.C24		720214	186715	Psa.0521.O23		938766	5870	Psa.0712.E23		1266310	34725	Psa.0519.M15
174342	63718	Psa.0486.F20		354061	187541	Psa.0613.I13		528274	92069	Psa.0628.J11		720215	64074	Psa.0165.J23		938766	5871	Psa.0178.F02		1266310	116734	Psa.0444.I22
174342	63725	Psa.0495.F01		354062	14230	Psa.0484.L10		528274	92070	Psa.0563.D13		720215	64079	Psa.0188.O18		938766	5872	Psa.0390.B06		1266312	10275	Psa.0667.C11
174342	63728	Psa.0679.O15		354062	14233	Psa.0426.P07		528274	93837	Psa.0602.L01		720215	140865	Psa.0507.B16		938766	5873	Psa.0266.N10		1266312	10276	Psa.0445.I23
174342	154973	Psa.0176.A16		354062	14237	Psa.0056.B15		528274	93841	Psa.0444.C09		720215	140866	Psa.0117.I17		938766	5874	Psa.0208.I08		1266312	10277	Psa.0679.M02
174342	154974	Psa.0130.G19		354062	192043	Psa.0138.C22		528274	93842	Psa.0402.P17		720215	157702	Psa.0204.A11		938766	5875	Psa.0534.M17		1266312	10279	Psa.0613.H12
174342	154975	Psa.0741.K09		354063	33182	Psa.0675.H16		528274	194781	Psa.0758.C17		720216	55809	Psa.0133.E09		938767	54056	Psa.0458.O17		1266312	56823	Psa.0463.C09
174342	154976	Psa.0645.A13		354063	43343	Psa.0340.A05		528275	42185	Psa.0587.D15		720216	55810	Psa.0329.A14		938767	104401	Psa.0633.K23		1266312	122885	Psa.0645.I20
174342	154977	Psa.0452.F03		354063	170037	Psa.0050.N14		528275	42187	Psa.0231.P14		720216	55811	Psa.0118.N20		938767	104402	Psa.0296.O14		1266312	124759	Psa.0692.B13
174342	154978	Psa.0119.A05		354063	170038	Psa.0272.M08		528275	42188	Psa.0376.L13		720216	55814	Psa.0339.H16		938767	180656	Psa.0751.E09		1266316	36780	Psa.0446.L15
174342	189796	Psa.0251.B12		354064	152596	Psa.0216.H22		528275	42189	Psa.0171.J09		720216	57282	Psa.0464.H23		938767	216529	Psa.0181.N24		1266316	36781	Psa.0463.O23
174342	198921	Psa.0146.J15		354064	152597	Psa.0099.G12		528275	42190	Psa.0083.K22		720216	57283	Psa.0296.C13		938767	216530	Psa.0575.P01		1266316	84096	Psa.0688.D19
174342	198922	Psa.0354.P21		354064	152598	Psa.0051.K19		528275	42191	Psa.0163.K23		720216	57284	Psa.0541.L14		938767	216541	Psa.0367.M14		1266316	84097	Psa.0543.M13
174342	198924	Psa.0507.O18		354065	78735	Psa.0594.D23		528275	85015	Psa.0303.N02		720216	57285	Psa.0616.G16		938768	165949	Psa.0662.D04		1266317	40059	Psa.0446.K19
174342	203221	Psa.0033.G22		354065	140352	Psa.0221.B08		528276	53009	Psa.0705.J09		720216	57286	Psa.0670.L07		938768	187862	Psa.0178.E05		1266317	40064	Psa.0731.J13
174342	214541	Psa.0512.J13		354065	173933	Psa.0415.H23		528276	53013	Psa.0192.G07		720222	25359	Psa.0166.I14		938768	192475	Psa.0609.D08		1266317	152153	Psa.0755.F12
174343	13344	Psa.0073.J16		354065	205410	Psa.0052.E16		528276	53015	Psa.0084.I07		720222	25360	Psa.0116.F04		938770	65526	Psa.0674.G01		1266319	59532	Psa.0467.N14
174343	13348	Psa.0339.A12		354065	205411	Psa.0700.E06		528276	53016	Psa.0343.F18		720222	79607	Psa.0718.A06		938770	65527	Psa.0739.A11		1266319	59533	Psa.0657.M04
174343	157858	Psa.0035.E17		354065	217550	Psa.0379.N10		528276	185066	Psa.0148.E14		720222	85441	Psa.0766.N16		938770	65528	Psa.0176.N16		1266321	14543	Psa.0448.B11
174343	157860	Psa.0421.C16		354066	137813	Psa.0051.H20		528277	186785	Psa.0541.N05		720222	131752	Psa.0684.F07		938770	65529	Psa.0461.A20		1266321	14545	Psa.0663.P23
174343	157861	Psa.0643.G02		354066	182467	Psa.0424.E14		528277	204260	Psa.0361.F04		720223	102199	Psa.0479.L23		938770	65530	Psa.0501.B17		1266324	59532	Psa.0467.N14
174343	175356	Psa.0220.B03		354066	182468	Psa.0494.D06		528277	204261	Psa.0269.N12		720223	102201	Psa.0502.N06		938771	110121	Psa.0295.F13		1266325	38348	Psa.0489.H13
174343	175357	Psa.0529.J03		354066	182469	Psa.0708.E17		528277	204262	Psa.0081.F22		720223	102206	Psa.0269.B07		938771	110122	Psa.0179.G02		1266325	38349	Psa.0445.A11
174343	175358	Psa.0635.J15		354067	33885	Psa.0483.D09		528277	213656	Psa.0174.I21		720223	127180	Psa.0417.A05		938771	157231	Psa.0224.I24		1266325	54906	Psa.0530.N23
174344	92602	Psa.0130.O14		354067	33886	Psa.0437.I13		528278	69566	Psa.0246.H08		720223	139669	Psa.0575.H03		938771	186022	Psa.0415.M09		1266326	59532	Psa.0467.N14
174344	92603	Psa.0135.L17		354067	33888	Psa.0287.E08		528278	69567	Psa.0256.M04		720223	139670	Psa.0115.L11		938773	46716	Psa.0182.J03		1266329	9900	Psa.0447.N22
174344	92604	Psa.0271.N14		354067	33889	Psa.0427.D03		528278	118660	Psa.0289.P18		720223	139671	Psa.0400.B14		938773	46717	Psa.0365.G12		1266329	9902	Psa.0727.J21
174344	92605	Psa.0683.M14		354067	33890	Psa.0214.C18		528278	118661	Psa.0636.A06		720223	167081	Psa.0169.H03		938773	46718	Psa.0333.J07		1266329	46332	Psa.0496.N09
174344	92606	Psa.0102.C12		354067	33891	Psa.0178.D02		528278	118664	Psa.0743.A05		720224	45781	Psa.0115.F15		938773	46719	Psa.0296.L15		1266333	168750	Psa.0549.L12
174344	118339	Psa.0488.J20		354067	120230	Psa.0375.D14		528278	161555	Psa.0405.E02		720224	45784	Psa.0610.F20		938773	46720	Psa.0394.C13		1266333	168755	Psa.0443.C04
174344	141012	Psa.0177.M07		354067	120231	Psa.0722.A03		528279	208957	Psa.0138.F13		720224	45785	Psa.0356.D04		938773	80094	Psa.0726.D10		1266334	13728	Psa.0447.F02
174344	147324	Psa.0033.C19		354068	20215	Psa.0596.F13		528280	138209	Psa.0759.O05		720224	167905	Psa.0208.K04		938774	71271	Psa.0504.M20		1266334	73907	Psa.0556.L14
174345	11910	Psa.0254.P12		354068	20216	Psa.0485.F03		528280	138210	Psa.0176.I07		720225	908	Psa.0253.M19		938774	71277	Psa.0423.O02		1266335	108062	Psa.0449.L22
174345	22627	Psa.0663.C12		354068	59134	Psa.0442.A06		528280	138211	Psa.0387.A07		720226	69925	Psa.0497.J24		938774	71280	Psa.0440.I08		1266335	108064	Psa.0448.K21
174345	69634	Psa.0630.D14		354068	99119	Psa.0716.B05		528280	138212	Psa.0080.E24		720226	69928	Psa.0440.P04		938774	204257	Psa.0180.O20		1266336	2398	Psa.0745.I01
174345	141221	Psa.0597.K01		354068	99121	Psa.0050.N10		528280	138213	Psa.0285.C01		720226	69929	Psa.0698.D23		938775	82610	Psa.0180.J13		1266336	52428	Psa.0445.E10
174345	141222	Psa.0729.I18		354069	11569	Psa.0404.O18		528280	138214	Psa.0397.L02		720226	69931	Psa.0552.F20		938775	82614	Psa.0484.H05		1266341	3931	Psa.0495.C14
174345	159676	Psa.0058.H03		354069	11571	Psa.0335.L03		528280	183094	Psa.0499.G01		720226	77156	Psa.0327.D19		938775	151188	Psa.0523.J09		1266341	3933	Psa.0443.K12
174345	159677	Psa.0516.L15		354069	133825	Psa.0186.D15		528280	183095	Psa.0625.J08		720227	86322	Psa.0540.K18		938775	151189	Psa.0647.G09		1266341	3936	Psa.0525.H16
174345	159678	Psa.0535.H16		354069	159297	Psa.0164.A23		528281	96513	Psa.0186.E04		720227	86323	Psa.0119.A12		938775	151190	Psa.0392.J20		1266341	92131	Psa.0609.J03
174345	173965	Psa.0033.J03		354070	151222	Psa.0438.K02		528281	96514	Psa.0081.P08		720227	86324	Psa.0399.B14		938775	151191	Psa.0367.J13		1266343	84160	Psa.0445.J04
174346	28012	Psa.0695.H04		354070	151223	Psa.0251.L02		528281	96515	Psa.0534.E16		720227	154799	Psa.0518.D17		938776	120460	Psa.0255.J16		1266343	94153	Psa.0540.N23
174346	28013	Psa.0224.H05		354070	151224	Psa.0746.E09		528281	205918	Psa.0593.K21		720227	206855	Psa.0621.J06		938776	153156	Psa.0723.A16		1266343	94154	Psa.0538.N08
174346	95782	Psa.0075.J12		354070	188150	Psa.0570.H14		528281	205919	Psa.0307.A22		720228	138132	Psa.0117.C13		938776	153157	Psa.0471.H02		1266343	94155	Psa.0494.B11
174347	106288	Psa.0338.F11		354071	50250	Psa.0291.N08		528282	159779	Psa.0642.P03		720228	138134	Psa.0720.K07		938776	178819	Psa.0179.H22		1266345	28775	Psa.0748.D18
174347	164057	Psa.0632.C23		354071	50251	Psa.0438.J22		528283	116771	Psa.0159.N09		720228	138135	Psa.0616.B12		938776	187951	Psa.0543.I03		1266345	28776	Psa.0447.E08
174347	175765	Psa.0646.D17		354071	50252	Psa.0366.B09		528283	116772	Psa.0078.E07		720228	165091	Psa.0525.H05		938776	187952	Psa.0204.O19		1266345	28778	Psa.0759.I12
174347	175766	Psa.0661.B17		354071	50253	Psa.0198.J11		528283	116773	Psa.0361.K15		720229	183246	Psa.0498.E11		938776	197558	Psa.0567.F21		1266347	77635	Psa.0465.J04
174347	189774	Psa.0130.K07		354071	50255	Psa.0173.G10		528283	116774	Psa.0126.A17		720229	183247	Psa.0434.I23		938779	61755	Psa.0537.M21		1266347	196685	Psa.0443.L15
174347	189775	Psa.0382.K11		354071	50256	Psa.0647.L23		528283	116775	Psa.0752.H13		720229	184768	Psa.0177.O06		938779	87641	Psa.0178.J04		1266348	130245	Psa.0510.C01
174347	189776	Psa.0030.B04		354071	90533	Psa.0348.C22		528284	44373	Psa.0079.H03		720229	184769	Psa.0489.I11		938779	87642	Psa.0572.C11		1266348	130249	Psa.0442.G13
174348	106529	Psa.0109.K19		354071	90535	Psa.0604.M23		528284	44374	Psa.0702.M17		720229	192023	Psa.0117.H10		938779	87644	Psa.0582.B20		1266352	59295	Psa.0442.M17
174348	106530	Psa.0031.G20		354071	196794	Psa.0116.E20		528284	44375	Psa.0200.I20		720229	192024	Psa.0340.B22		938779	87645	Psa.0215.L02		1266352	120135	Psa.0451.D06
174348	106531	Psa.0205.F06		354072	54474	Psa.0718.L22		528284	44376	Psa.0373.G15		720230	117591	Psa.0657.A21		938780	80434	Psa.0627.I09		1266352	120136	Psa.0503.B21
174349	201739	Psa.0032.J12		354072	54475	Psa.0128.C08		528284	44378	Psa.0487.M15		720231	37988	Psa.0192.L21		938780	80436	Psa.0178.N11		1266352	121718	Psa.0575.B12
174350	97305	Psa.0420.C03		354072	54481	Psa.0733.P10		528284	72938	Psa.0150.N20		720231	37989	Psa.0199.I20		938780	218097	Psa.0611.F04		1266355	28775	Psa.0748.D18
174350	134988	Psa.0629.G19		354072	54482	Psa.0390.H21		528284	139626	Psa.0453.B15		720231	142911	Psa.0629.I03		938781	14161	Psa.0178.C19		1266355	28776	Psa.0447.E08
174350	134989	Psa.0574.G19		354073	30963	Psa.0056.O14		528284	139627	Psa.0626.A04		720231	142914	Psa.0236.H24		938781	43129	Psa.0575.E06		1266355	28778	Psa.0759.I12
174350	143011	Psa.0566.C20		354073	151850	Psa.0103.G03		528284	139628	Psa.0345.E24		720231	142915	Psa.0270.G24		938782	119652	Psa.0429.E02		1266356	38348	Psa.0489.H13
174350	143012	Psa.0453.A13		354074	76807	Psa.0272.J21		528284	139630	Psa.0370.M13		720231	142916	Psa.0308.F04		938783	31830	Psa.0651.I03		1266356	38349	Psa.0445.A11
174350	216902	Psa.0691.M04		354074	80986	Psa.0073.C09		528285	60935	Psa.0159.N05		720231	142917	Psa.0177.A09		938783	93655	Psa.0179.P09		1266356	44341	Psa.0686.C08
174351	158518	Psa.0325.I23		354074	80987	Psa.0050.C06		528285	60936	Psa.0281.D11		720231	142918	Psa.0409.O06		938783	141278	Psa.0521.H13		1266356	54906	Psa.0530.N23
174351	158520	Psa.0761.J01		354074	80988	Psa.0331.B05		528285	60937	Psa.0078.B12		720231	144767	Psa.0290.E06		938783	141279	Psa.0658.E09		1266357	38348	Psa.0489.H13
174351	158521	Psa.0393.G03		354074	80990	Psa.0722.O16		528286	20541	Psa.0501.P18		720231	144768	Psa.0169.G03		938784	93212	Psa.0247.I20		1266357	38349	Psa.0445.A11
174351	158522	Psa.0318.F15		354074	80991	Psa.0700.M21		528286	137609	Psa.0270.E23		720231	163294	Psa.0156.H19		938784	93213	Psa.0283.K20		1266357	44341	Psa.0686.C08
174351	180618	Psa.0104.K15		354074	153269	Psa.0084.N16		528286	137610	Psa.0079.O19		720231	180851	Psa.0637.P13		938784	93214	Psa.0331.P07		1266357	54906	Psa.0530.N23
174352	137784	Psa.0297.K03		354075	6109	Psa.0374.L02		528286	196355	Psa.0518.D05		720231	180852	Psa.0118.O12		938784	106380	Psa.0766.A07		1266360	125998	Psa.0650.H13
174352	137785	Psa.0031.C17		354075	40775	Psa.0050.A19		528287	3709	Psa.0357.J17		720232	134179	Psa.0164.N10		938784	106381	Psa.0418.D04		1266362	194472	Psa.0704.K10
174352	137786	Psa.0352.E14		354075	107807	Psa.0716.C19		528287	3710	Psa.0680.M19		720232	178765	Psa.0314.C13		938784	106382	Psa.0320.N18		1266362	194474	Psa.0748.F23
174352	185219	Psa.0529.F17		354075	107808	Psa.0437.O24		528287	3711	Psa.0342.H18		720232	178766	Psa.0116.D12		938784	133840	Psa.0176.G23		1266365	82844	Psa.0446.E05
174352	185220	Psa.0290.B09		354076	31128	Psa.0054.J15		528287	3712	Psa.0485.I05		720232	196832	Psa.0667.K10		938785	6123	Psa.0181.P14		1266365	119512	Psa.0711.F11
174354	167962	Psa.0095.O23		354076	31130	Psa.0422.D22		528287	3713	Psa.0081.P05		720232	196833	Psa.0404.I03		938786	64884	Psa.0315.D08		1266365	126112	Psa.0530.O10
174354	167965	Psa.0138.B24		354076	113745	Psa.0329.O10		528287	116829	Psa.0086.B02		720234	116601	Psa.0113.J19		938787	107459	Psa.0497.E04		1266366	42511	Psa.0556.D22
174354	176341	Psa.0343.E18		354076	113748	Psa.0501.L06		528288	118766	Psa.0462.H23		720234	116602	Psa.0211.L12		938787	107460	Psa.0177.F16		1266366	42513	Psa.0443.L21
174354	176342	Psa.0212.N08		354076	163399	Psa.0429.G22		528288	190175	Psa.0082.C08		720234	116604	Psa.0239.A08		938787	107461	Psa.0582.F22		1266366	42514	Psa.0455.D15
174354	205069	Psa.0673.H02		354077	166557	Psa.0485.E12		528289	120548	Psa.0487.D19		720234	159795	Psa.0139.M01		938788	91690	Psa.0318.F03		1266366	42515	Psa.0746.H20
174354	205072	Psa.0344.J20		354077	166558	Psa.0055.A22		528289	120549	Psa.0081.A24		720235	154376	Psa.0499.H05		938788	91693	Psa.0456.L19		1266367	28776	Psa.0447.E08
174354	215515	Psa.0644.A24		354078	40657	Psa.0315.O05		528289	120550	Psa.0677.O14		720235	154379	Psa.0472.H12		938788	133409	Psa.0384.D03		1266367	28777	Psa.0524.E16
174356	42852	Psa.0528.N15		354078	52387	Psa.0436.O14		528289	120551	Psa.0659.O10		720235	154381	Psa.0340.B11		938788	133411	Psa.0301.F06		1266367	28778	Psa.0759.I12
174356	42853	Psa.0294.I04		354078	216075	Psa.0054.K13		528289	120552	Psa.0367.H02		720235	184954	Psa.0465.D18		938788	133412	Psa.0176.J10		1266367	56537	Psa.0577.L05
174356	42854	Psa.0034.L14		354079	56458	Psa.0301.D19		528290	20541	Psa.0501.P18		720235	198103	Psa.0119.L18		938789	78201	Psa.0767.D03		1266368	27129	Psa.0764.F18
174357	95621	Psa.0329.A22		354079	56459	Psa.0219.I12		528290	25019	Psa.0198.D19		720235	213489	Psa.0618.E06		938789	95708	Psa.0181.N17		1266368	106324	Psa.0442.C13
174357	95622	Psa.0424.F10		354079	60999	Psa.0427.D07		528290	100180	Psa.0736.J21		720235	213490	Psa.0175.C09		938789	164434	Psa.0215.K20		1266368	106325	Psa.0626.F07
174357	196209	Psa.0396.K10		354079	61000	Psa.0483.O12		528290	120274	Psa.0309.C24		720235	213491	Psa.0767.E17		938789	174659	Psa.0441.B06		1266368	106326	Psa.0699.I19
174357	196210	Psa.0556.N08		354079	61001	Psa.0215.P17		528290	120275	Psa.0239.P03		720235	213492	Psa.0648.A08		938789	174660	Psa.0749.C11		1266369	16530	Psa.0517.B05
174357	196211	Psa.0252.P15		354079	61002	Psa.0052.D08		528290	120276	Psa.0294.E23		720235	213493	Psa.0497.L22		938789	215937	Psa.0385.D18		1266369	33119	Psa.0472.J09
174357	196212	Psa.0361.M17		354079	73173	Psa.0188.M22		528290	137609	Psa.0270.E23		720235	213494	Psa.0422.F18		938790	52328	Psa.0205.L08		1266371	49981	Psa.0503.A08
174357	196213	Psa.0033.P07		354079	133936	Psa.0625.L08		528290	137610	Psa.0079.O19		720236	26070	Psa.0115.B19		938790	52329	Psa.0433.I08		1266371	49985	Psa.0445.C19
174357	196214	Psa.0604.J23		354080	186886	Psa.0425.L08		528290	196355	Psa.0518.D05		720236	26071	Psa.0221.I01		938790	85538	Psa.0219.B07		1266375	29319	Psa.0445.K03
174357	196215	Psa.0659.N17		354080	186887	Psa.0053.M19		528291	42443	Psa.0669.D04		720236	26072	Psa.0505.K08		938790	85540	Psa.0250.F17		1266375	29321	Psa.0451.L11
174358	27731	Psa.0376.N15		354081	4889	Psa.0352.P11		528291	42446	Psa.0539.I10		720237	32481	Psa.0482.O15		938790	85541	Psa.0290.K24		1266375	29322	Psa.0552.I23
174358	27732	Psa.0152.F17		354081	4890	Psa.0468.N04		528291	42447	Psa.0391.B13		720237	32482	Psa.0113.E20		938790	103319	Psa.0176.M11		1266377	2993	Psa.0485.L02
174358	27733	Psa.0325.C15		354081	196956	Psa.0292.D02		528291	42448	Psa.0480.N11		720237	32483	Psa.0471.B01		938790	103320	Psa.0240.C14		1266377	2994	Psa.0493.K01
174358	27734	Psa.0697.A01		354081	196958	Psa.0093.B22		528291	42449	Psa.0078.E10		720237	32484	Psa.0487.L19		938791	70504	Psa.0705.N15		1266377	147230	Psa.0448.O15
174358	27735	Psa.0239.J07		354081	196959	Psa.0151.F23		528291	42450	Psa.0139.N04		720237	32486	Psa.0510.C12		938791	70505	Psa.0182.J12		1266377	147232	Psa.0524.D10
174358	27736	Psa.0707.N14		354081	196960	Psa.0324.F10		528291	42451	Psa.0283.P07		720238	58012	Psa.0403.B18		938792	141260	Psa.0277.H07		1266377	156275	Psa.0594.A21
174358	27737	Psa.0113.C22		354081	219190	Psa.0055.B06		528291	119156	Psa.0502.J18		720238	58013	Psa.0749.F23		938792	141263	Psa.0180.F08		1266377	156277	Psa.0742.K10
174358	27738	Psa.0501.L20		354082	75184	Psa.0230.K10		528291	125890	Psa.0432.B06		720238	58014	Psa.0311.D02		938792	141264	Psa.0486.E01		1266378	49358	Psa.0670.F16
174358	27739	Psa.0605.F05		354082	96949	Psa.0292.N01		528291	164964	Psa.0366.G14		720238	58015	Psa.0453.B04		938792	141265	Psa.0258.D10		1266379	78449	Psa.0447.L08
174358	200150	Psa.0029.A08		354082	96950	Psa.0437.J07		528291	167779	Psa.0346.F15		720238	66010	Psa.0371.G05		938792	141266	Psa.0248.F16		1266379	133626	Psa.0614.I06
174359	3340	Psa.0729.G17		354082	134186	Psa.0761.H01		528292	107683	Psa.0081.B01		720238	66012	Psa.0285.L04		938792	191230	Psa.0720.P06		1266380	10665	Psa.0453.G18
174359	3341	Psa.0622.G17		354082	173510	Psa.0704.G20		528292	107684	Psa.0131.A23		720238	66014	Psa.0117.D19		938792	204195	Psa.0681.L20		1266383	107825	Psa.0554.A15
174359	3342	Psa.0389.L02		354082	219545	Psa.0055.O07		528292	170975	Psa.0439.E23		720238	66016	Psa.0574.C01		938793	80324	Psa.0609.L01		1266383	146204	Psa.0448.J08
174359	3343	Psa.0346.N07		354083	62631	Psa.0306.P21		528292	188259	Psa.0193.P03		720240	91293	Psa.0358.J23		938793	80328	Psa.0700.E24		1266384	91484	Psa.0446.E13
174359	16847	Psa.0335.P21		354083	137462	Psa.0634.M08		528295	11023	Psa.0138.D17		720240	95433	Psa.0185.D02		938793	80329	Psa.0488.P16		1266385	63562	Psa.0533.H23
174359	114349	Psa.0290.J17		354083	137464	Psa.0055.M11		528295	37805	Psa.0611.F01		720240	95434	Psa.0627.D23		938793	160826	Psa.0189.B21		1266391	26781	Psa.0676.O14
174359	152375	Psa.0035.K15		354083	137465	Psa.0401.L06		528295	37806	Psa.0552.D09		720240	95435	Psa.0433.F09		938794	51390	Psa.0362.C24		1266391	49905	Psa.0763.N04
174359	212607	Psa.0134.A14		354083	137466	Psa.0584.B03		528295	37807	Psa.0080.C06		720240	133803	Psa.0525.G12		938794	51391	Psa.0770.D14		1266391	49906	Psa.0446.F20
174361	11458	Psa.0204.A08		354083	137467	Psa.0382.E18		528295	37808	Psa.0374.H22		720240	133804	Psa.0751.N22		938794	51392	Psa.0176.D01		1266391	84763	Psa.0652.C10
174361	31203	Psa.0035.H07		354083	158541	Psa.0125.N01		528295	37809	Psa.0120.L17		720241	8823	Psa.0119.M23		938794	51393	Psa.0313.K13		1266391	86915	Psa.0529.C12
174361	31207	Psa.0698.N13		354083	158542	Psa.0114.L04		528295	37810	Psa.0387.G04		720241	79672	Psa.0200.G23		938794	51394	Psa.0293.A23		1266391	86917	Psa.0501.L03
174361	31208	Psa.0551.N01		354084	62631	Psa.0306.P21		528296	175375	Psa.0317.N24		720241	79673	Psa.0350.M11		938794	122557	Psa.0318.E07		1266391	86919	Psa.0630.K04
174361	31211	Psa.0495.N13		354084	137462	Psa.0634.M08		528296	175377	Psa.0104.H15		720241	79674	Psa.0149.K13		938794	122558	Psa.0739.O17		1266393	132445	Psa.0609.D11
174361	168846	Psa.0125.A16		354084	137464	Psa.0055.M11		528296	177509	Psa.0082.H10		720241	102758	Psa.0668.A14		938794	122559	Psa.0530.D19		1266393	191365	Psa.0443.P20
174361	204129	Psa.0284.M13		354084	137465	Psa.0401.L06		528296	177510	Psa.0498.A23		720241	102759	Psa.0428.G01		938794	122560	Psa.0520.B20		1266393	191366	Psa.0628.H10
174362	107978	Psa.0183.P04		354084	137466	Psa.0584.B03		528296	177511	Psa.0154.F19		720241	102760	Psa.0142.M15		938794	122561	Psa.0763.L11		1266393	207612	Psa.0726.G19
174362	152618	Psa.0759.M02		354084	137467	Psa.0382.E18		528297	10646	Psa.0395.O10		720242	133328	Psa.0326.G09		938794	122562	Psa.0410.E15		1266395	5206	Psa.0744.M06
174362	152619	Psa.0035.L12		354084	158540	Psa.0486.N15		528297	10647	Psa.0083.N22		720242	133329	Psa.0693.F10		938795	27900	Psa.0587.C13		1266395	31270	Psa.0456.K09
174362	183060	Psa.0231.C12		354084	158541	Psa.0125.N01		528297	10648	Psa.0449.K23		720242	133330	Psa.0361.A06		938795	203718	Psa.0371.M20		1266395	31271	Psa.0448.M06
174362	183061	Psa.0433.I10		354084	158542	Psa.0114.L04		528297	10649	Psa.0103.H20		720242	197556	Psa.0155.O04		938795	204772	Psa.0755.A07		1266395	31273	Psa.0723.M22
174365	80196	Psa.0269.J18		354084	158543	Psa.0192.C09		528297	10650	Psa.0264.A08		720243	141239	Psa.0450.F08		938795	204773	Psa.0473.K07		1266397	83327	Psa.0721.N13
174365	80197	Psa.0393.I04		354085	35586	Psa.0451.M01		528298	125061	Psa.0467.F08		720243	199018	Psa.0117.J13		938795	205808	Psa.0435.J14		1266397	109738	Psa.0447.N17
174365	80198	Psa.0738.L13		354085	35588	Psa.0056.F21		528298	125062	Psa.0611.M15		720244	120915	Psa.0113.J13		938795	205810	Psa.0491.I11		1266397	109739	Psa.0449.G05
174365	80199	Psa.0458.M03		354086	97457	Psa.0612.E16		528298	188782	Psa.0135.O24		720244	151207	Psa.0306.F01		938796	31994	Psa.0419.J18		1266398	34851	Psa.0498.C18
174365	80200	Psa.0625.M17		354086	97458	Psa.0700.F24		528299	59490	Psa.0080.E01		720244	151208	Psa.0410.N14		938796	72205	Psa.0506.P10		1266398	110176	Psa.0446.J02
174366	10527	Psa.0135.G03		354086	97459	Psa.0554.M09		528299	156349	Psa.0361.N01		720245	82568	Psa.0482.H11		938796	142636	Psa.0351.I21		1266399	67721	Psa.0518.K04
174366	10528	Psa.0176.J03		354086	97460	Psa.0055.K24		528299	156350	Psa.0091.K08		720245	82569	Psa.0541.D14		938796	142637	Psa.0591.H11		1266400	161138	Psa.0445.E19
174366	10529	Psa.0746.L20		354086	97461	Psa.0489.H03		528299	156351	Psa.0753.H08		720245	82571	Psa.0119.H16		938796	142638	Psa.0648.F17		1266401	112177	Psa.0448.P16
174366	151371	Psa.0190.I22		354087	1434	Psa.0438.K07		528299	206484	Psa.0393.A01		720245	82572	Psa.0450.J16		938796	142639	Psa.0768.P09		1266401	178851	Psa.0743.B10
174366	151372	Psa.0567.B02		354087	1437	Psa.0635.O03		528300	62451	Psa.0080.E23		720245	82573	Psa.0292.N02		938796	142640	Psa.0185.A14		1266402	38348	Psa.0489.H13
174366	151373	Psa.0677.F08		354087	1438	Psa.0289.G11		528300	62452	Psa.0290.I16		720245	82903	Psa.0152.G11		938796	142641	Psa.0711.K01		1266402	38349	Psa.0445.A11
174367	31654	Psa.0746.E17		354087	1439	Psa.0051.I22		528300	128889	Psa.0151.F10		720246	165717	Psa.0113.P20		938796	142642	Psa.0245.E17		1266402	44335	Psa.0604.F02
174367	31656	Psa.0242.G22		354087	1441	Psa.0131.K14		528300	128890	Psa.0250.L13		720246	165718	Psa.0620.E15		938796	142643	Psa.0339.H12		1266402	44341	Psa.0686.C08
174367	31657	Psa.0371.H02		354087	1442	Psa.0405.D24		528300	128891	Psa.0611.A11		720246	175704	Psa.0531.N08		938796	142644	Psa.0616.M21		1266402	54906	Psa.0530.N23
174367	31658	Psa.0734.F04		354087	1445	Psa.0679.O02		528300	128892	Psa.0126.B13		720246	175705	Psa.0557.A02		938796	142645	Psa.0182.D13		1266403	34213	Psa.0445.P23
174367	31659	Psa.0623.N14		354088	155026	Psa.0194.M06		528300	128893	Psa.0093.P18		720246	206668	Psa.0746.A11		938796	142646	Psa.0657.K06		1266403	68469	Psa.0539.A15
174367	31660	Psa.0482.L21		354088	155027	Psa.0340.O17		528302	43880	Psa.0126.M22		720247	81062	Psa.0743.H16		938797	7163	Psa.0178.O18		1266403	90080	Psa.0761.I04
174367	31661	Psa.0033.B23		354088	155028	Psa.0361.J01		528302	43881	Psa.0184.F07		720247	81065	Psa.0119.N23		938797	53288	Psa.0354.I06		1266404	38348	Psa.0489.H13
174367	36972	Psa.0678.G15		354088	206914	Psa.0051.L21		528302	43882	Psa.0405.H03		720248	38026	Psa.0728.I18		938797	178596	Psa.0720.O15		1266404	38349	Psa.0445.A11
174367	81489	Psa.0236.N13		354088	206916	Psa.0552.D14		528302	43883	Psa.0182.B17		720248	38028	Psa.0115.I21		938798	9668	Psa.0305.K14		1266404	44341	Psa.0686.C08
174368	162448	Psa.0297.F10		354089	18878	Psa.0494.N04		528302	43884	Psa.0084.B19		720248	38029	Psa.0698.H24		938798	9669	Psa.0672.J18		1266404	54906	Psa.0530.N23
174368	219338	Psa.0034.N10		354089	149634	Psa.0055.E04		528303	166601	Psa.0404.F19		720248	119934	Psa.0276.C24		938798	125825	Psa.0182.P21		1266406	114855	Psa.0584.O03
174369	92602	Psa.0130.O14		354090	80241	Psa.0755.B15		528303	167112	Psa.0080.H01		720248	119935	Psa.0541.O07		938798	125826	Psa.0237.A14		1266406	114857	Psa.0443.O12
174369	92603	Psa.0135.L17		354090	159433	Psa.0129.N03		528303	167113	Psa.0253.F18		720250	82455	Psa.0115.G08		938798	125827	Psa.0216.M09		1266407	66120	Psa.0516.F12
174369	92604	Psa.0271.N14		354090	159434	Psa.0149.D21		528303	167114	Psa.0086.C17		720250	108265	Psa.0653.L24		938798	129922	Psa.0704.E11		1266407	110736	Psa.0697.A12
174369	92605	Psa.0683.M14		354090	159435	Psa.0256.K14		528304	130375	Psa.0515.K05		720250	141287	Psa.0432.J22		938800	144543	Psa.0352.G16		1266407	136565	Psa.0769.L01
174369	92606	Psa.0102.C12		354090	198888	Psa.0052.O01		528304	130376	Psa.0439.A03		720250	141293	Psa.0476.P12		938800	146803	Psa.0683.F18		1266407	136566	Psa.0444.N05
174369	147324	Psa.0033.C19		354091	160530	Psa.0603.O06		528304	130377	Psa.0081.B22		720250	175362	Psa.0677.H23		938801	75400	Psa.0304.E11		1266407	169997	Psa.0714.J06
174369	198440	Psa.0354.I21		354091	177266	Psa.0056.E23		528305	46856	Psa.0235.A07		720250	175363	Psa.0410.B22		938801	75401	Psa.0770.B21		1266408	110751	Psa.0753.C13
174370	97465	Psa.0667.H03		354093	70988	Psa.0612.A08		528305	46857	Psa.0462.I22		720251	53596	Psa.0180.A03		938801	75405	Psa.0560.G22		1266408	152587	Psa.0442.D07
174370	97466	Psa.0241.L21		354093	70990	Psa.0053.J13		528305	46859	Psa.0574.F01		720251	97826	Psa.0479.J06		938801	98285	Psa.0176.D22		1266408	190708	Psa.0540.P17
174370	97467	Psa.0452.G22		354094	10914	Psa.0346.O17		528305	46860	Psa.0124.C24		720251	106728	Psa.0460.O23		938801	98286	Psa.0488.J19		1266410	110736	Psa.0697.A12
174370	97468	Psa.0030.B16		354094	10915	Psa.0180.G03		528305	46861	Psa.0335.H05		720251	106729	Psa.0116.O20		938801	126288	Psa.0697.L17		1266410	136565	Psa.0769.L01
174370	108736	Psa.0249.K17		354094	10916	Psa.0226.G14		528305	50718	Psa.0078.B16		720251	106731	Psa.0611.G07		938802	5190	Psa.0621.M02		1266410	136566	Psa.0444.N05
174371	52240	Psa.0325.F12		354094	10917	Psa.0461.F21		528305	50719	Psa.0093.E17		720251	106732	Psa.0354.B05		938802	5192	Psa.0484.I11		1266410	151723	Psa.0750.A15
174371	52241	Psa.0705.C19		354095	55129	Psa.0367.N14		528306	28125	Psa.0484.K17		720251	106733	Psa.0247.K08		938802	5194	Psa.0180.N24		1266410	151725	Psa.0644.E21
174371	52242	Psa.0283.B07		354095	55130	Psa.0750.L04		528306	28126	Psa.0135.J19		720251	106734	Psa.0287.O09		938802	23341	Psa.0521.K24		1266410	169997	Psa.0714.J06
174371	52243	Psa.0718.J07		354095	55133	Psa.0705.F01		528306	28129	Psa.0082.L03		720251	106735	Psa.0124.F06		938802	23343	Psa.0222.I23		1266410	169998	Psa.0528.P12
174371	52244	Psa.0459.E21		354095	55135	Psa.0720.E13		528307	111019	Psa.0079.D10		720251	106736	Psa.0242.F08		938802	23345	Psa.0315.J22		1266411	28775	Psa.0748.D18
174372	164471	Psa.0330.J14		354095	55136	Psa.0056.O12		528307	168335	Psa.0445.F01		720252	27456	Psa.0119.N15		938802	153742	Psa.0499.K16		1266411	28776	Psa.0447.E08
174372	164476	Psa.0459.B17		354095	134784	Psa.0386.K12		528307	168336	Psa.0655.I10		720252	45274	Psa.0671.L14		938803	7076	Psa.0352.C19		1266411	28778	Psa.0759.I12
174372	183612	Psa.0506.O02		354095	134785	Psa.0148.J10		528307	199953	Psa.0688.H05		720252	45275	Psa.0167.D19		938803	50726	Psa.0205.B17		1266417	55014	Psa.0445.D14
174372	187038	Psa.0571.G10		354095	134786	Psa.0320.A01		528308	69902	Psa.0445.O03		720252	45276	Psa.0617.A13		938803	80381	Psa.0323.K12		1266417	55016	Psa.0564.O04
174372	187039	Psa.0032.H22		354095	134787	Psa.0117.I20		528308	69903	Psa.0254.P04		720253	122532	Psa.0646.I15		938803	80382	Psa.0240.L06		1266420	58253	Psa.0721.C03
174372	187040	Psa.0671.I10		354095	134788	Psa.0095.I18		528308	69904	Psa.0167.L14		720253	122533	Psa.0381.B22		938803	185343	Psa.0747.P13		1266420	58254	Psa.0446.M02
174372	187041	Psa.0726.D08		354096	103784	Psa.0535.L06		528308	69905	Psa.0078.E09		720253	122534	Psa.0276.D12		938803	200981	Psa.0348.D01		1266422	19676	Psa.0745.P10
174372	187042	Psa.0750.H08		354096	103785	Psa.0576.G16		528308	69906	Psa.0316.N11		720253	122536	Psa.0423.D19		938803	214170	Psa.0372.M07		1266422	19677	Psa.0443.F02
174372	187262	Psa.0527.J23		354096	103786	Psa.0270.P11		528308	69907	Psa.0265.D08		720253	186937	Psa.0115.H13		938804	141864	Psa.0414.E18		1266425	13280	Psa.0444.M08
174373	23648	Psa.0092.L14		354096	187993	Psa.0323.I20		528308	69908	Psa.0334.K20		720254	28536	Psa.0469.H05		938804	141865	Psa.0244.J04		1266425	13281	Psa.0660.F10
174373	23649	Psa.0032.K17		354096	187994	Psa.0055.K23		528308	69909	Psa.0203.K23		720254	28539	Psa.0568.K04		938805	51915	Psa.0731.F12		1266428	13598	Psa.0725.C16
174373	23650	Psa.0630.H19		354096	188217	Psa.0466.G21		528308	69911	Psa.0420.F20		720254	93211	Psa.0126.L14		938805	51916	Psa.0596.J17		1266429	133257	Psa.0685.J02
174373	47370	Psa.0469.D02		354096	188220	Psa.0172.N12		528308	69912	Psa.0303.E01		720254	124917	Psa.0667.E16		938805	85167	Psa.0180.F15		1266430	20034	Psa.0446.D11
174374	21105	Psa.0746.O12		354096	188221	Psa.0669.J19		528309	32404	Psa.0627.P01		720254	124918	Psa.0763.I21		938805	92674	Psa.0487.J02		1266430	118731	Psa.0549.P07
174374	21107	Psa.0054.I10		354096	188222	Psa.0147.H20		528309	32405	Psa.0082.K04		720254	124919	Psa.0115.K14		938805	92675	Psa.0192.C22		1266430	118733	Psa.0601.E21
174374	21109	Psa.0338.H12		354096	209138	Psa.0109.O02		528310	117104	Psa.0268.G13		720254	124920	Psa.0227.C06		938805	95906	Psa.0383.F06		1266432	175225	Psa.0718.I06
174374	21110	Psa.0182.C16		354096	216756	Psa.0311.J09		528310	118994	Psa.0201.E09		720254	124922	Psa.0492.D16		938806	127923	Psa.0596.L03		1266432	202904	Psa.0447.F19
174374	70264	Psa.0046.E13		354097	44631	Psa.0310.J18		528310	118995	Psa.0565.M14		720255	144953	Psa.0451.H04		938806	127925	Psa.0418.J14		1266436	4216	Psa.0446.I09
174374	70265	Psa.0276.F12		354098	113821	Psa.0061.L03		528310	118996	Psa.0408.H24		720255	144954	Psa.0359.A23		938806	127926	Psa.0265.G05		1266436	30124	Psa.0651.B06
174374	70266	Psa.0414.C04		354098	113822	Psa.0461.G03		528310	118998	Psa.0488.G08		720255	144958	Psa.0185.L09		938806	127927	Psa.0211.E03		1266436	55656	Psa.0746.E02
174374	70267	Psa.0735.O21		354098	113823	Psa.0606.P16		528310	118999	Psa.0572.L08		720255	144959	Psa.0119.A24		938806	138067	Psa.0589.F10		1266436	121524	Psa.0541.H06
174374	70268	Psa.0247.K10		354098	113824	Psa.0185.D14		528310	119000	Psa.0692.G09		720255	144961	Psa.0312.P09		938806	138068	Psa.0397.J06		1266437	37140	Psa.0445.H01
174374	70269	Psa.0486.M08		354098	113825	Psa.0056.O16		528310	119001	Psa.0082.A21		720255	144962	Psa.0681.E10		938806	138069	Psa.0731.F07		1266437	212105	Psa.0496.M23
174374	88594	Psa.0666.O11		354098	113826	Psa.0675.L08		528310	119002	Psa.0106.H12		720255	184909	Psa.0519.G17		938806	138070	Psa.0641.H13		1266444	23523	Psa.0627.P18
174374	88596	Psa.0031.C13		354098	113827	Psa.0412.M04		528310	119003	Psa.0534.J04		720255	212503	Psa.0444.E24		938806	138071	Psa.0334.N23		1266445	38348	Psa.0489.H13
174375	22103	Psa.0220.N05		354098	132839	Psa.0755.C02		528310	119004	Psa.0147.D16		720256	4057	Psa.0119.P21		938806	138072	Psa.0177.J04		1266445	38349	Psa.0445.A11
174375	22104	Psa.0161.G08		354099	111028	Psa.0249.C03		528310	119005	Psa.0475.F20		720256	191931	Psa.0568.A18		938807	26412	Psa.0699.K23		1266445	54906	Psa.0530.N23
174375	22106	Psa.0030.O14		354099	111029	Psa.0721.F12		528312	168502	Psa.0381.H15		720256	191932	Psa.0525.J19		938807	66203	Psa.0179.A03		1266450	109196	Psa.0737.K11
174375	22108	Psa.0354.B18		354099	111030	Psa.0473.J23		528312	168598	Psa.0098.H19		720256	194774	Psa.0744.M23		938807	110024	Psa.0603.M17		1266450	109197	Psa.0446.P11
174375	22109	Psa.0334.E19		354099	111031	Psa.0630.I11		528312	168599	Psa.0601.K10		720257	32860	Psa.0596.G12		938808	141223	Psa.0391.B07		1266451	63170	Psa.0545.H01
174375	22884	Psa.0322.N02		354099	111032	Psa.0087.K10		528312	168600	Psa.0515.A11		720257	32861	Psa.0589.F07		938808	141224	Psa.0376.A24		1266451	82230	Psa.0449.H21
174375	22885	Psa.0238.K08		354099	111033	Psa.0687.P04		528312	168601	Psa.0363.O12		720257	32863	Psa.0309.B16		938808	141227	Psa.0181.P16		1266451	139714	Psa.0448.P20
174376	173885	Psa.0044.C18		354099	111034	Psa.0052.I23		528312	168602	Psa.0569.D13		720257	32864	Psa.0127.I23		938808	141228	Psa.0687.N09		1266451	176966	Psa.0564.C20
174376	173886	Psa.0678.E15		354099	111035	Psa.0443.L03		528312	168603	Psa.0273.A15		720257	32866	Psa.0339.B08		938808	197602	Psa.0592.E04		1266460	33119	Psa.0472.J09
174376	173887	Psa.0470.G20		354101	87465	Psa.0205.N16		528312	168604	Psa.0113.O07		720257	32867	Psa.0266.G20		938808	201759	Psa.0326.F10		1266461	15350	Psa.0442.H19
174376	173888	Psa.0338.C12		354101	87468	Psa.0052.K17		528312	168605	Psa.0707.K07		720257	69675	Psa.0635.G11		938809	16921	Psa.0181.L13		1266461	15351	Psa.0491.I23
174376	173889	Psa.0057.B06		354102	29775	Psa.0736.A10		528312	168606	Psa.0080.H15		720257	91321	Psa.0658.K20		938809	16923	Psa.0710.P20		1266461	21654	Psa.0754.I06
174376	173890	Psa.0733.D13		354102	29776	Psa.0575.L06		528312	168607	Psa.0435.M20		720257	160416	Psa.0118.D07		938809	104381	Psa.0364.C04		1266461	21655	Psa.0556.O06
174376	173891	Psa.0050.L04		354102	29777	Psa.0536.K04		528313	16818	Psa.0111.C02		720257	167823	Psa.0738.J21		938809	104382	Psa.0282.K16		1266462	190123	Psa.0444.F04
174376	173892	Psa.0035.P21		354102	29778	Psa.0394.I03		528313	16819	Psa.0326.N09		720257	177061	Psa.0121.I22		938809	104383	Psa.0649.I16		1266462	196092	Psa.0726.C21
174377	179010	Psa.0367.P20		354102	29779	Psa.0125.M17		528313	16820	Psa.0429.N11		720258	62932	Psa.0114.I01		938809	107919	Psa.0556.M17		1266463	34136	Psa.0442.N01
174377	179011	Psa.0128.D06		354102	29780	Psa.0147.G22		528313	16821	Psa.0435.D14		720258	169680	Psa.0347.N03		938810	75111	Psa.0616.B22		1266463	34145	Psa.0495.N09
174377	179013	Psa.0372.G14		354102	29781	Psa.0516.O02		528313	16822	Psa.0270.B24		720258	209654	Psa.0756.O08		938810	75112	Psa.0577.A04		1266464	7019	Psa.0500.N17
174377	179014	Psa.0302.J20		354102	29782	Psa.0506.H01		528313	16823	Psa.0196.L11		720259	60775	Psa.0114.P22		938810	75114	Psa.0180.J17		1266464	101863	Psa.0728.B03
174377	179015	Psa.0153.E13		354103	62206	Psa.0508.C15		528313	50112	Psa.0084.F08		720260	103596	Psa.0716.N24		938810	75115	Psa.0683.M04		1266465	191467	Psa.0442.E18
174377	189700	Psa.0482.A03		354103	62208	Psa.0214.P16		528313	50115	Psa.0299.C14		720260	103597	Psa.0113.M06		938810	75116	Psa.0270.K06		1266466	93623	Psa.0445.N02
174377	189701	Psa.0031.A21		354103	62213	Psa.0052.K04		528314	37149	Psa.0161.I22		720260	103599	Psa.0446.D13		938810	133393	Psa.0528.J18		1266466	93624	Psa.0536.M14
174377	189702	Psa.0429.D06		354103	65380	Psa.0688.H19		528314	37152	Psa.0079.J16		720260	103603	Psa.0294.N14		938810	133394	Psa.0462.L03		1266468	75848	Psa.0448.P01
174377	189703	Psa.0054.C12		354103	96361	Psa.0349.M04		528314	94276	Psa.0689.M04		720260	103605	Psa.0244.I02		938810	185608	Psa.0186.E08		1266468	75849	Psa.0619.M12
174377	189704	Psa.0220.F03		354105	94419	Psa.0441.J13		528314	94277	Psa.0525.O19		720260	103606	Psa.0281.F18		938811	45105	Psa.0306.K15		1266469	3931	Psa.0495.C14
174378	61557	Psa.0687.J14		354105	130584	Psa.0054.O04		528315	89884	Psa.0078.J12		720260	128122	Psa.0226.A07		938811	45107	Psa.0509.H03		1266469	3933	Psa.0443.K12
174378	61558	Psa.0450.I01		354106	28348	Psa.0501.P21		528315	134206	Psa.0396.A02		720262	87669	Psa.0200.P15		938811	45112	Psa.0185.A07		1266469	92131	Psa.0609.J03
174378	61559	Psa.0284.P10		354106	122715	Psa.0607.J19		528315	135442	Psa.0384.G20		720262	183928	Psa.0655.H20		938811	65560	Psa.0659.N20		1266470	103198	Psa.0483.B09
174378	61560	Psa.0389.M11		354106	122716	Psa.0234.H08		528315	135443	Psa.0693.O01		720262	201103	Psa.0117.G18		938811	65561	Psa.0181.J03		1266470	155744	Psa.0747.A08
174378	61562	Psa.0312.E19		354106	122717	Psa.0490.A16		528315	135444	Psa.0704.I18		720263	120686	Psa.0318.P03		938811	65562	Psa.0232.P15		1266470	155745	Psa.0657.P09
174378	73715	Psa.0485.P11		354106	122718	Psa.0733.P17		528315	144993	Psa.0568.J02		720263	120687	Psa.0574.K16		938811	148990	Psa.0716.I18		1266470	155746	Psa.0500.L15
174378	93286	Psa.0496.A14		354106	122719	Psa.0068.M15		528315	144994	Psa.0449.O17		720263	120688	Psa.0455.F09		938811	148991	Psa.0250.I10		1266470	155748	Psa.0725.K22
174378	93287	Psa.0542.H04		354106	122720	Psa.0050.K08		528315	144995	Psa.0313.L03		720263	120689	Psa.0151.J03		938811	148992	Psa.0268.C15		1266470	186746	Psa.0447.C08
174378	93288	Psa.0758.E15		354106	137007	Psa.0332.H24		528315	148020	Psa.0135.N10		720263	155806	Psa.0674.C20		938811	148993	Psa.0504.E01		1266471	57174	Psa.0442.M15
174378	119936	Psa.0194.B21		354107	5698	Psa.0640.A19		528315	148021	Psa.0342.L22		720263	186293	Psa.0487.H11		938812	140254	Psa.0541.P01		1266471	57175	Psa.0736.F09
174378	119937	Psa.0150.C08		354107	5699	Psa.0053.J24		528315	148022	Psa.0684.M21		720264	8823	Psa.0119.M23		938812	140257	Psa.0180.F17		1266472	124000	Psa.0553.C10
174378	119939	Psa.0243.C04		354107	5700	Psa.0589.E15		528315	188915	Psa.0244.O19		720264	102759	Psa.0428.G01		938813	8709	Psa.0646.A16		1266472	124002	Psa.0443.N19
174378	127560	Psa.0533.A14		354107	5701	Psa.0545.L21		528316	152657	Psa.0481.C09		720264	102760	Psa.0142.M15		938813	8712	Psa.0182.F13		1266473	37085	Psa.0443.O05
174378	127562	Psa.0305.F06		354108	52452	Psa.0439.J15		528316	152658	Psa.0081.I08		720264	136130	Psa.0367.A05		938815	21673	Psa.0522.H15		1266473	37086	Psa.0686.O04
174378	147786	Psa.0670.B15		354108	52454	Psa.0055.M04		528316	152659	Psa.0490.F17		720264	136131	Psa.0478.E16		938815	21674	Psa.0650.G05		1266473	37089	Psa.0694.B17
174378	147787	Psa.0351.L02		354108	52455	Psa.0360.H14		528316	152660	Psa.0588.N03		720264	136132	Psa.0462.C17		938815	21675	Psa.0237.M08		1266473	37090	Psa.0669.M06
174378	147788	Psa.0035.J22		354108	52457	Psa.0181.E17		528316	152661	Psa.0411.H06		720265	40936	Psa.0115.A10		938815	208903	Psa.0176.P16		1266473	37091	Psa.0489.E12
174378	219180	Psa.0103.E04		354108	52458	Psa.0292.O05		528316	152662	Psa.0534.E23		720265	40937	Psa.0304.F21		938816	12276	Psa.0262.I22		1266474	42026	Psa.0557.F13
174379	80650	Psa.0620.O15		354108	52460	Psa.0224.M13		528317	34700	Psa.0674.K03		720265	40938	Psa.0369.O04		938816	12277	Psa.0726.J14		1266474	42028	Psa.0443.J21
174379	80651	Psa.0489.K01		354109	116535	Psa.0485.G21		528317	34701	Psa.0485.N08		720265	148946	Psa.0611.I19		938816	12279	Psa.0294.B10		1266475	6161	Psa.0444.I14
174379	80653	Psa.0204.P13		354109	116536	Psa.0082.L05		528317	34704	Psa.0220.E23		720265	148947	Psa.0671.K15		938816	12282	Psa.0637.C18		1266475	6164	Psa.0497.E21
174379	80655	Psa.0720.E01		354109	170761	Psa.0249.H03		528317	34705	Psa.0210.N01		720266	73395	Psa.0259.I04		938816	33777	Psa.0180.M10		1266476	140122	Psa.0630.F13
174379	80656	Psa.0069.O04		354110	65925	Psa.0618.A03		528317	34706	Psa.0724.N09		720266	73398	Psa.0284.E04		938816	33778	Psa.0192.F14		1266476	140124	Psa.0540.L18
174379	80657	Psa.0032.P12		354110	65926	Psa.0700.J19		528317	34708	Psa.0081.L05		720266	73402	Psa.0115.G21		938816	33779	Psa.0709.F15		1266476	140125	Psa.0442.D06
174379	80658	Psa.0680.L23		354110	65927	Psa.0524.G04		528317	100061	Psa.0557.I07		720266	73403	Psa.0198.I04		938816	33780	Psa.0442.D23		1266479	94996	Psa.0445.K21
174379	80659	Psa.0140.L16		354110	112961	Psa.0679.A24		528318	1058	Psa.0116.A11		720266	116354	Psa.0383.G21		938816	53351	Psa.0523.H16		1266479	94997	Psa.0505.F10
174379	80660	Psa.0101.G18		354110	112962	Psa.0237.O13		528318	1059	Psa.0524.F08		720267	105117	Psa.0115.I10		938816	134721	Psa.0679.H02		1266479	94999	Psa.0498.A08
174380	9422	Psa.0634.N03		354110	167938	Psa.0050.L09		528318	1061	Psa.0079.P10		720269	124309	Psa.0393.G12		938817	7076	Psa.0352.C19		1266479	105501	Psa.0496.O11
174380	9424	Psa.0591.M09		354110	167939	Psa.0135.E07		528318	1063	Psa.0557.L22		720269	124310	Psa.0441.K23		938817	80381	Psa.0323.K12		1266481	72146	Psa.0749.J11
174380	9425	Psa.0750.N14		354110	171503	Psa.0281.H11		528318	28892	Psa.0318.L07		720269	145534	Psa.0407.M04		938817	80382	Psa.0240.L06		1266481	146204	Psa.0448.J08
174380	48500	Psa.0455.L24		354110	171504	Psa.0188.C20		528318	28894	Psa.0172.O19		720269	145535	Psa.0735.L03		938817	150673	Psa.0688.O01		1266482	75606	Psa.0472.B18
174380	48504	Psa.0035.C24		354111	142682	Psa.0074.K24		528320	204117	Psa.0561.L03		720269	145536	Psa.0513.N12		938817	150674	Psa.0651.A10		1266482	113121	Psa.0547.H15
174380	48505	Psa.0609.I23		354111	142686	Psa.0054.F12		528320	204118	Psa.0114.N10		720269	145537	Psa.0739.J02		938817	185343	Psa.0747.P13		1266482	113125	Psa.0697.A15
174380	149462	Psa.0213.D05		354111	192300	Psa.0173.C24		528320	212316	Psa.0513.C09		720269	145538	Psa.0119.B06		938817	200981	Psa.0348.D01		1266482	113126	Psa.0673.D08
174380	160220	Psa.0261.B17		354111	192301	Psa.0064.O12		528320	212317	Psa.0142.H08		720270	21771	Psa.0355.F03		938818	38166	Psa.0180.G02		1266482	113127	Psa.0447.M04
174382	111125	Psa.0338.M12		354111	192302	Psa.0668.H11		528320	212318	Psa.0418.O11		720270	57602	Psa.0626.I09		938818	104700	Psa.0488.E11		1266482	113130	Psa.0630.L07
174382	132765	Psa.0249.C16		354111	192304	Psa.0353.I05		528320	212319	Psa.0157.A20		720270	57604	Psa.0119.D02		938818	104702	Psa.0626.D08		1266482	187504	Psa.0529.M09
174382	156854	Psa.0679.F14		354111	192305	Psa.0616.H20		528320	216239	Psa.0082.N23		720270	103743	Psa.0570.F15		938818	132364	Psa.0483.A19		1266487	7019	Psa.0500.N17
174382	156855	Psa.0033.N24		354111	201212	Psa.0154.G11		528321	58349	Psa.0563.D01		720270	103744	Psa.0179.O15		938818	177913	Psa.0422.A04		1266487	101863	Psa.0728.B03
174383	26167	Psa.0538.D08		354111	210757	Psa.0248.B11		528321	95216	Psa.0552.P11		720270	103745	Psa.0245.F22		938818	195432	Psa.0217.H08		1266489	1650	Psa.0448.I16
174383	26171	Psa.0030.H15		354111	210758	Psa.0231.M16		528321	95217	Psa.0326.H14		720270	103748	Psa.0372.N15		938819	91257	Psa.0181.A07		1266490	64582	Psa.0445.C08
174383	26172	Psa.0239.C21		354111	213254	Psa.0358.E14		528321	95218	Psa.0383.E14		720270	103749	Psa.0539.K09		938819	91263	Psa.0641.B13		1266490	157851	Psa.0664.M16
174383	26173	Psa.0764.J06		354113	77689	Psa.0485.A17		528321	95219	Psa.0441.E19		720270	103750	Psa.0293.G12		938819	142662	Psa.0652.B21		1266490	157852	Psa.0677.F23
174383	26174	Psa.0560.I21		354113	77690	Psa.0748.M11		528321	100081	Psa.0226.O07		720270	103751	Psa.0272.F13		938819	142663	Psa.0700.B01		1266491	56567	Psa.0668.J24
174383	26175	Psa.0418.O01		354113	151283	Psa.0050.D19		528321	217487	Psa.0733.G15		720271	39226	Psa.0115.O10		938819	142664	Psa.0412.J20		1266491	134410	Psa.0516.N10
174383	26176	Psa.0760.H06		354114	52948	Psa.0383.I08		528322	105403	Psa.0490.E05		720271	39227	Psa.0515.E23		938820	3028	Psa.0252.E03		1266491	177296	Psa.0444.E10
174383	76708	Psa.0039.M21		354114	85271	Psa.0699.K16		528322	143253	Psa.0084.M04		720271	39228	Psa.0628.B16		938820	3031	Psa.0318.K14		1266491	193036	Psa.0684.E09
174383	177442	Psa.0070.H13		354114	85272	Psa.0294.N10		528322	162291	Psa.0673.K23		720272	91293	Psa.0358.J23		938820	89145	Psa.0587.O04		1266491	193037	Psa.0728.N02
174384	2381	Psa.0673.L18		354114	85273	Psa.0053.D06		528322	162292	Psa.0756.E20		720272	95433	Psa.0185.D02		938821	84276	Psa.0181.A02		1266491	193038	Psa.0617.A22
174384	2382	Psa.0155.L14		354115	102143	Psa.0285.G21		528323	43217	Psa.0450.E15		720272	95434	Psa.0627.D23		938822	22522	Psa.0630.N04		1266491	193039	Psa.0633.K14
174384	2383	Psa.0035.J17		354115	102144	Psa.0411.F17		528323	43218	Psa.0439.N24		720272	95435	Psa.0433.F09		938822	22525	Psa.0312.E11		1266491	193040	Psa.0505.P23
174386	84623	Psa.0450.D11		354115	102145	Psa.0720.B03		528323	85507	Psa.0650.J08		720272	133803	Psa.0525.G12		938822	22526	Psa.0424.D20		1266492	41914	Psa.0478.P13
174386	153570	Psa.0416.K07		354115	102147	Psa.0051.P05		528323	85508	Psa.0655.P07		720272	133804	Psa.0751.N22		938822	129531	Psa.0178.P07		1266492	41918	Psa.0443.O18
174386	183822	Psa.0148.K08		354115	102148	Psa.0280.J14		528323	85509	Psa.0663.P24		720273	21701	Psa.0198.N21		938822	129532	Psa.0393.N21		1266493	4924	Psa.0652.I02
174387	70637	Psa.0580.K01		354115	102149	Psa.0565.A20		528323	85510	Psa.0414.O23		720273	38229	Psa.0480.K22		938822	208597	Psa.0558.F20		1266493	4925	Psa.0541.H01
174387	70638	Psa.0035.G24		354115	148917	Psa.0436.P21		528323	85511	Psa.0641.G23		720273	38230	Psa.0399.P01		938823	27729	Psa.0320.I16		1266493	88855	Psa.0443.G01
174387	70639	Psa.0073.K18		354115	204792	Psa.0340.M12		528323	85512	Psa.0262.P12		720273	38231	Psa.0604.E06		938823	27730	Psa.0177.I20		1266493	120772	Psa.0606.C06
174387	118489	Psa.0441.E23		354116	29803	Psa.0268.C23		528323	85513	Psa.0118.C21		720273	38232	Psa.0145.F11		938827	13136	Psa.0491.M04		1266494	173549	Psa.0461.K16
174387	118490	Psa.0462.M12		354116	29804	Psa.0305.J02		528323	85515	Psa.0079.A05		720273	38233	Psa.0576.K06		938827	13138	Psa.0591.A23		1266494	173550	Psa.0634.H22
174389	5330	Psa.0629.B17		354116	29806	Psa.0255.H19		528325	45352	Psa.0081.H03		720273	38234	Psa.0223.F11		938827	13139	Psa.0460.O13		1266494	173551	Psa.0563.O19
174389	5331	Psa.0422.J11		354116	29808	Psa.0055.A09		528325	179239	Psa.0376.D23		720273	38235	Psa.0353.N11		938827	13140	Psa.0324.O14		1266495	28775	Psa.0748.D18
174389	5332	Psa.0732.F22		354116	29810	Psa.0260.L02		528326	118405	Psa.0142.C01		720273	38236	Psa.0157.H14		938827	13143	Psa.0322.B01		1266495	28776	Psa.0447.E08
174389	5338	Psa.0509.N19		354116	29812	Psa.0356.I04		528326	118406	Psa.0367.E02		720273	38237	Psa.0117.M05		938827	13144	Psa.0602.A12		1266496	181292	Psa.0530.A16
174389	5340	Psa.0493.E14		354116	56812	Psa.0155.A14		528326	118407	Psa.0472.J23		720273	161919	Psa.0294.H04		938827	62786	Psa.0477.N06		1266497	75848	Psa.0448.P01
174389	23466	Psa.0301.K12		354116	159490	Psa.0548.B10		528326	118409	Psa.0715.A15		720274	25872	Psa.0116.A21		938827	62787	Psa.0267.C03		1266497	75849	Psa.0619.M12
174389	23468	Psa.0766.J22		354116	159491	Psa.0516.A10		528326	194201	Psa.0083.G19		720274	25873	Psa.0317.M12		938827	62788	Psa.0721.L04		1266497	75851	Psa.0457.K24
174389	23470	Psa.0255.F16		354116	159492	Psa.0629.F09		528327	62820	Psa.0705.H08		720274	80108	Psa.0672.L18		938827	69582	Psa.0182.M17		1266497	144390	Psa.0604.E22
174389	27302	Psa.0032.O17		354116	159493	Psa.0654.P14		528327	144935	Psa.0329.D06		720275	131713	Psa.0116.G23		938827	82915	Psa.0727.M05		1266498	84160	Psa.0445.J04
174389	27303	Psa.0135.D01		354116	159494	Psa.0106.P10		528327	144936	Psa.0334.E13		720275	131714	Psa.0528.D18		938828	34574	Psa.0178.K21		1266498	94154	Psa.0538.N08
174390	77104	Psa.0229.I15		354119	14288	Psa.0056.I17		528327	202482	Psa.0698.B14		720275	131715	Psa.0597.C04		938828	195931	Psa.0585.G22		1266498	94155	Psa.0494.B11
174390	77105	Psa.0035.L19		354119	20975	Psa.0219.O21		528327	202483	Psa.0475.C17		720276	1251	Psa.0144.E22		938829	30496	Psa.0357.G18		1266500	52704	Psa.0470.O17
174390	77106	Psa.0647.L19		354119	20976	Psa.0632.A24		528328	141358	Psa.0567.B01		720276	1252	Psa.0118.I19		938829	30497	Psa.0494.J12		1266500	84923	Psa.0443.N21
174390	77108	Psa.0312.L03		354119	20977	Psa.0499.B12		528328	141359	Psa.0081.N06		720276	12518	Psa.0477.D15		938829	30499	Psa.0177.O21		1266504	81590	Psa.0621.M19
174390	127430	Psa.0584.O09		354119	20979	Psa.0720.K12		528328	141360	Psa.0206.K13		720276	12519	Psa.0330.F02		938829	30500	Psa.0204.E11		1266505	102838	Psa.0446.O08
174391	81849	Psa.0191.L10		354119	20981	Psa.0093.P01		528328	141361	Psa.0696.F17		720276	12521	Psa.0229.B05		938829	176097	Psa.0229.O09		1266505	102840	Psa.0450.D16
174391	127094	Psa.0425.A13		354119	20982	Psa.0065.I09		528328	141362	Psa.0471.H15		720276	12522	Psa.0439.E10		938830	196745	Psa.0636.H09		1266506	26781	Psa.0676.O14
174391	136234	Psa.0178.H17		354119	20983	Psa.0348.G18		528328	141363	Psa.0740.D01		720276	12524	Psa.0626.B05		938830	196746	Psa.0180.P20		1266506	49905	Psa.0763.N04
174391	136235	Psa.0065.G07		354119	20984	Psa.0378.P07		528329	152224	Psa.0231.G20		720276	67527	Psa.0492.F12		938830	196747	Psa.0293.H01		1266506	49906	Psa.0446.F20
174391	136236	Psa.0522.C02		354119	56671	Psa.0700.H04		528329	152225	Psa.0619.D12		720276	71272	Psa.0552.O24		938830	196748	Psa.0399.H17		1266506	84763	Psa.0652.C10
174392	91862	Psa.0416.H17		354119	61106	Psa.0215.J03		528329	152226	Psa.0649.J15		720276	197146	Psa.0191.B23		938831	13136	Psa.0491.M04		1266506	86915	Psa.0529.C12
174392	91863	Psa.0237.O14		354119	172603	Psa.0756.K21		528329	152228	Psa.0684.M07		720277	21065	Psa.0759.J10		938831	13138	Psa.0591.A23		1266506	86917	Psa.0501.L03
174392	91864	Psa.0638.M19		354119	183397	Psa.0397.D02		528329	152232	Psa.0082.L18		720277	21066	Psa.0239.L23		938831	13139	Psa.0460.O13		1266506	86919	Psa.0630.K04
174392	91865	Psa.0412.F09		354119	190481	Psa.0088.F11		528329	174323	Psa.0278.E17		720277	40517	Psa.0270.N06		938831	13140	Psa.0324.O14		1266507	8623	Psa.0442.P19
174392	91866	Psa.0388.O07		354125	40665	Psa.0477.C02		528329	174324	Psa.0589.C18		720277	40518	Psa.0278.O06		938831	13142	Psa.0381.F20		1266507	8626	Psa.0618.L05
174392	91867	Psa.0630.I06		354125	88428	Psa.0088.J24		528330	29082	Psa.0082.D02		720277	40519	Psa.0116.E05		938831	13143	Psa.0322.B01		1266507	8631	Psa.0700.M16
174392	91868	Psa.0030.N16		354125	88429	Psa.0054.I05		528330	183157	Psa.0514.A14		720277	40520	Psa.0619.O16		938831	13144	Psa.0602.A12		1266509	180289	Psa.0445.D10
174392	91869	Psa.0226.P09		354125	88430	Psa.0695.M20		528331	135184	Psa.0645.K09		720277	40521	Psa.0497.N12		938831	62786	Psa.0477.N06		1266511	10426	Psa.0752.B13
174392	91871	Psa.0613.C15		354125	88431	Psa.0742.H19		528331	135185	Psa.0080.O09		720277	40522	Psa.0121.M15		938831	62787	Psa.0267.C03		1266511	40903	Psa.0498.J09
174393	29124	Psa.0037.E22		354126	74170	Psa.0084.O16		528331	135188	Psa.0478.I04		720277	185286	Psa.0727.B15		938831	62788	Psa.0721.L04		1266511	80978	Psa.0443.D10
174393	29125	Psa.0688.P16		354126	74171	Psa.0362.E16		528331	135189	Psa.0283.C15		720277	185287	Psa.0408.F09		938831	69582	Psa.0182.M17		1266511	102980	Psa.0747.C16
174393	29126	Psa.0683.E16		354126	74172	Psa.0692.F08		528331	140410	Psa.0748.H21		720278	156113	Psa.0114.D17		938831	82915	Psa.0727.M05		1266512	78432	Psa.0687.D18
174393	72003	Psa.0033.P23		354126	74173	Psa.0668.J01		528331	192067	Psa.0152.F18		720278	156114	Psa.0268.M12		938832	100732	Psa.0220.K12		1266513	78431	Psa.0545.H04
174393	72005	Psa.0722.H19		354126	140332	Psa.0056.C24		528332	96908	Psa.0158.E11		720279	7073	Psa.0117.G08		938833	23728	Psa.0761.N21		1266513	78432	Psa.0687.D18
174396	59847	Psa.0504.G05		354128	75887	Psa.0616.B18		528332	96910	Psa.0082.F12		720279	7074	Psa.0613.E21		938833	23733	Psa.0400.J08		1266513	78433	Psa.0619.M14
174396	78446	Psa.0239.M09		354128	75891	Psa.0736.I22		528332	197799	Psa.0095.I09		720279	83414	Psa.0200.G04		938833	23734	Psa.0731.I02		1266514	26781	Psa.0676.O14
174396	78447	Psa.0451.M13		354128	75892	Psa.0325.F16		528332	202335	Psa.0112.K05		720280	17806	Psa.0124.I04		938833	56872	Psa.0179.C09		1266514	49905	Psa.0763.N04
174396	78450	Psa.0122.I11		354128	75893	Psa.0309.I16		528332	202336	Psa.0721.H15		720280	17807	Psa.0116.B16		938834	161268	Psa.0432.B08		1266514	49906	Psa.0446.F20
174396	78451	Psa.0217.G01		354128	92897	Psa.0052.I06		528333	4868	Psa.0084.J23		720281	33724	Psa.0311.C01		938834	161269	Psa.0181.E18		1266514	84763	Psa.0652.C10
174396	78453	Psa.0388.P21		354129	5998	Psa.0272.M14		528333	4869	Psa.0602.H09		720281	52729	Psa.0710.A21		938834	192373	Psa.0707.E23		1266514	86915	Psa.0529.C12
174396	99185	Psa.0149.A09		354129	6001	Psa.0052.K15		528333	9389	Psa.0460.J20		720281	52731	Psa.0704.L08		938834	199688	Psa.0741.E04		1266514	86917	Psa.0501.L03
174396	99186	Psa.0178.C04		354129	17097	Psa.0674.L02		528333	34860	Psa.0385.J13		720281	52732	Psa.0274.J12		938834	199689	Psa.0754.G09		1266514	86919	Psa.0630.K04
174396	99187	Psa.0690.P05		354129	17098	Psa.0295.O14		528333	37011	Psa.0295.M20		720281	52733	Psa.0392.O11		938835	162384	Psa.0691.A03		1266515	34213	Psa.0445.P23
174396	99188	Psa.0744.B11		354129	25144	Psa.0306.J06		528334	50637	Psa.0546.F22		720281	52734	Psa.0119.D23		938835	187032	Psa.0323.N04		1266516	151134	Psa.0456.P07
174396	127376	Psa.0550.D15		354129	25146	Psa.0240.H03		528334	50638	Psa.0244.C14		720281	59042	Psa.0200.P08		938835	189656	Psa.0182.C21		1266517	75848	Psa.0448.P01
174398	33692	Psa.0507.A07		354129	68966	Psa.0247.E01		528334	50639	Psa.0378.P24		720282	161990	Psa.0361.H03		938835	189657	Psa.0565.H24		1266517	75849	Psa.0619.M12
174398	33694	Psa.0354.M15		354129	106921	Psa.0602.O18		528334	50640	Psa.0080.P03		720282	161991	Psa.0160.G16		938836	58352	Psa.0221.A22		1266517	75851	Psa.0457.K24
174398	33695	Psa.0257.K21		354129	138138	Psa.0077.M13		528334	50641	Psa.0129.N04		720282	161993	Psa.0700.C01		938836	144580	Psa.0296.M16		1266517	144390	Psa.0604.E22
174398	33696	Psa.0643.H16		354129	149989	Psa.0384.N20		528334	50642	Psa.0427.L05		720282	161996	Psa.0763.B20		938836	144581	Psa.0671.B09		1266518	155244	Psa.0739.O19
174398	101669	Psa.0671.L15		354129	152099	Psa.0141.O23		528334	50644	Psa.0353.E08		720282	203623	Psa.0264.M14		938836	144582	Psa.0711.L13		1266518	155245	Psa.0446.O02
174398	137279	Psa.0110.G24		354129	152100	Psa.0547.I08		528334	50645	Psa.0190.D08		720283	143504	Psa.0117.G10		938836	144583	Psa.0179.F12		1266518	155246	Psa.0523.G24
174398	185103	Psa.0113.A05		354129	178296	Psa.0091.A09		528334	50646	Psa.0573.E05		720283	143505	Psa.0623.J09		938836	144584	Psa.0484.I23		1266523	129455	Psa.0540.M16
174398	185104	Psa.0415.B07		354130	24670	Psa.0055.F10		528334	50647	Psa.0308.O18		720285	3317	Psa.0179.J09		938837	182322	Psa.0373.K12		1266523	129457	Psa.0443.C02
174398	185108	Psa.0532.O12		354130	24672	Psa.0327.J13		528335	19071	Psa.0183.E15		720285	62197	Psa.0296.N06		938837	182323	Psa.0752.K08		1266523	192898	Psa.0714.M12
174399	42645	Psa.0714.K11		354132	58906	Psa.0051.B21		528335	19072	Psa.0570.C24		720285	62200	Psa.0184.C19		938838	158402	Psa.0653.F12		1266523	192899	Psa.0491.D11
174399	42646	Psa.0030.G16		354132	58908	Psa.0478.K06		528335	19073	Psa.0288.I09		720285	62201	Psa.0118.P11		938838	158404	Psa.0182.G17		1266525	168122	Psa.0442.K22
174399	42648	Psa.0289.G05		354132	104773	Psa.0094.J23		528335	19074	Psa.0631.L02		720285	106121	Psa.0686.M15		938839	103198	Psa.0483.B09		1266526	38348	Psa.0489.H13
174399	42649	Psa.0072.L20		354132	104775	Psa.0312.J06		528335	48043	Psa.0430.M11		720286	98745	Psa.0635.P19		938839	103200	Psa.0227.A22		1266526	38349	Psa.0445.A11
174399	161546	Psa.0230.H05		354132	115391	Psa.0557.N17		528335	48049	Psa.0516.D13		720286	124177	Psa.0533.B03		938839	155744	Psa.0747.A08		1266526	44341	Psa.0686.C08
174400	10468	Psa.0091.F15		354133	66916	Psa.0306.E17		528335	62086	Psa.0078.O01		720286	124178	Psa.0113.O10		938839	155745	Psa.0657.P09		1266526	54906	Psa.0530.N23
174400	10472	Psa.0482.I04		354133	66917	Psa.0233.G09		528335	62087	Psa.0652.B20		720288	10011	Psa.0482.F24		938839	155746	Psa.0500.L15		1266527	25375	Psa.0442.I07
174400	55218	Psa.0343.O20		354133	66919	Psa.0285.B04		528335	73545	Psa.0169.K04		720288	116527	Psa.0428.D08		938839	155747	Psa.0176.P18		1266527	25376	Psa.0528.B15
174400	55219	Psa.0040.N19		354133	66920	Psa.0574.E07		528335	73546	Psa.0201.H19		720288	177698	Psa.0449.D22		938839	155748	Psa.0725.K22		1266527	25377	Psa.0710.E22
174400	77433	Psa.0529.L04		354133	66921	Psa.0053.A09		528335	73547	Psa.0489.C19		720288	190353	Psa.0375.K11		938839	186745	Psa.0247.J18		1266527	25379	Psa.0542.H10
174400	77434	Psa.0733.F18		354133	66923	Psa.0202.A15		528335	200870	Psa.0537.M06		720288	190354	Psa.0113.F22		938839	186746	Psa.0447.C08		1266528	19712	Psa.0565.C09
174400	77435	Psa.0628.J14		354133	66924	Psa.0188.A05		528336	3963	Psa.0189.P06		720288	190355	Psa.0697.M14		938840	36612	Psa.0361.F12		1266528	19713	Psa.0537.P08
174400	77436	Psa.0177.L05		354133	66926	Psa.0769.K14		528336	3964	Psa.0275.F01		720288	190356	Psa.0639.A14		938840	36615	Psa.0177.F23		1266528	95648	Psa.0612.E06
174400	77437	Psa.0757.N24		354133	66927	Psa.0082.C04		528336	63421	Psa.0080.A01		720288	190357	Psa.0417.D02		938840	144714	Psa.0628.H12		1266531	34851	Psa.0498.C18
174400	77438	Psa.0140.G04		354133	148752	Psa.0428.F01		528337	104479	Psa.0084.J17		720288	190358	Psa.0448.P19		938840	155639	Psa.0497.A13		1266531	110176	Psa.0446.J02
174400	77439	Psa.0434.G06		354133	148753	Psa.0398.M02		528337	104483	Psa.0647.L13		720289	51764	Psa.0484.H04		938840	155640	Psa.0518.E19		1266532	37085	Psa.0443.O05
174400	98529	Psa.0635.B11		354133	148754	Psa.0155.B19		528337	104484	Psa.0711.N18		720289	51765	Psa.0178.C22		938841	147237	Psa.0746.G06		1266533	113859	Psa.0622.I24
174400	98530	Psa.0029.M05		354133	178525	Psa.0660.L22		528337	104485	Psa.0510.N04		720289	51766	Psa.0698.J23		938841	147239	Psa.0178.G13		1266533	113860	Psa.0444.N07
174401	53535	Psa.0693.J22		354134	47707	Psa.0739.J21		528337	104486	Psa.0482.C20		720289	51767	Psa.0605.O06		938841	185469	Psa.0711.K09		1266533	162139	Psa.0486.G18
174401	53536	Psa.0033.K08		354134	47711	Psa.0134.M02		528337	119454	Psa.0144.D22		720289	51768	Psa.0118.N22		938843	126085	Psa.0667.G22		1266533	210798	Psa.0753.C23
174401	66437	Psa.0678.H14		354134	47712	Psa.0188.L23		528338	162122	Psa.0108.B09		720289	51769	Psa.0316.H17		938843	162384	Psa.0691.A03		1266534	111338	Psa.0622.C21
174401	117783	Psa.0662.F13		354134	47713	Psa.0698.I22		528338	162123	Psa.0381.H21		720289	195041	Psa.0587.M05		938843	187032	Psa.0323.N04		1266534	111339	Psa.0548.N18
174401	117784	Psa.0564.L10		354134	69841	Psa.0223.B20		528338	162125	Psa.0100.P16		720290	17833	Psa.0113.A19		938843	189656	Psa.0182.C21		1266534	111342	Psa.0443.N05
174401	117786	Psa.0709.A09		354134	69842	Psa.0341.K07		528338	162126	Psa.0083.O19		720290	17836	Psa.0207.H05		938843	189657	Psa.0565.H24		1266534	160693	Psa.0591.P08
174401	144113	Psa.0213.L08		354134	69843	Psa.0145.F07		528340	116437	Psa.0705.M10		720290	162307	Psa.0427.B05		938845	109588	Psa.0198.C23		1266535	28776	Psa.0447.E08
174402	153482	Psa.0235.N01		354134	69844	Psa.0436.N14		528340	116438	Psa.0188.G03		720290	162308	Psa.0477.A19		938845	109589	Psa.0736.F10		1266535	28778	Psa.0759.I12
174402	153483	Psa.0625.O12		354134	69845	Psa.0094.P23		528340	116440	Psa.0621.M10		720290	162309	Psa.0506.B09		938845	109591	Psa.0282.K14		1266536	4924	Psa.0652.I02
174402	153484	Psa.0697.H24		354134	69846	Psa.0068.G13		528340	116441	Psa.0080.E07		720290	162310	Psa.0451.D08		938845	109592	Psa.0338.M17		1266536	4925	Psa.0541.H01
174402	153485	Psa.0435.L13		354134	69847	Psa.0201.P18		528340	122018	Psa.0420.H04		720290	162311	Psa.0344.K08		938845	151322	Psa.0767.M01		1266536	88855	Psa.0443.G01
174402	153486	Psa.0058.B06		354134	73570	Psa.0087.P19		528340	122021	Psa.0199.N06		720290	162312	Psa.0525.J11		938845	151323	Psa.0371.O21		1266536	120772	Psa.0606.C06
174402	153487	Psa.0544.P06		354134	137193	Psa.0054.C03		528342	79039	Psa.0172.M04		720291	68169	Psa.0375.F13		938845	151324	Psa.0723.N17		1266537	97236	Psa.0448.L04
174402	153488	Psa.0044.C02		354135	78027	Psa.0398.G23		528342	79040	Psa.0084.P14		720291	79813	Psa.0397.K22		938845	151325	Psa.0205.M12		1266537	197543	Psa.0545.O22
174402	153489	Psa.0693.B24		354135	78028	Psa.0051.P10		528342	79041	Psa.0216.F13		720291	79817	Psa.0462.P12		938845	151326	Psa.0421.N24		1266538	138961	Psa.0539.P16
174402	163700	Psa.0575.N22		354136	89532	Psa.0366.K03		528343	22741	Psa.0242.D16		720291	88639	Psa.0618.N24		938845	151327	Psa.0180.H17		1266538	166321	Psa.0444.O18
174402	170916	Psa.0383.C18		354136	89533	Psa.0055.E11		528343	101485	Psa.0081.D07		720291	88641	Psa.0769.C01		938845	194180	Psa.0362.E08		1266538	166323	Psa.0742.N24
174402	172718	Psa.0764.G20		354136	89537	Psa.0425.A24		528343	164716	Psa.0226.B13		720291	88642	Psa.0115.A08		938847	78864	Psa.0377.D10		1266538	166325	Psa.0486.F05
174402	177597	Psa.0081.M07		354137	109812	Psa.0716.I17		528343	164717	Psa.0465.B06		720291	88643	Psa.0752.N22		938847	78868	Psa.0224.J15		1266539	61951	Psa.0610.I17
174402	208534	Psa.0631.C22		354137	137461	Psa.0448.L24		528343	164720	Psa.0542.F15		720291	88645	Psa.0242.K01		938847	194022	Psa.0459.I17		1266539	61952	Psa.0683.B06
174402	208536	Psa.0608.O04		354137	137464	Psa.0055.M11		528344	10244	Psa.0241.P06		720291	125512	Psa.0649.H06		938847	194025	Psa.0189.F06		1266539	109090	Psa.0447.O23
174402	208537	Psa.0312.O01		354138	40860	Psa.0667.E19		528344	10245	Psa.0487.K15		720291	125513	Psa.0366.D21		938847	200195	Psa.0389.M03		1266539	167923	Psa.0687.F22
174403	22043	Psa.0033.H07		354138	40863	Psa.0317.H18		528344	10249	Psa.0273.C10		720291	127570	Psa.0413.I01		938847	200197	Psa.0180.P06		1266540	77559	Psa.0546.F12
174403	22044	Psa.0437.J17		354138	40865	Psa.0211.D22		528344	10250	Psa.0079.D12		720291	181237	Psa.0307.M21		938847	200398	Psa.0288.P02		1266542	29155	Psa.0764.B24
174403	106427	Psa.0125.L01		354138	73554	Psa.0743.C06		528345	79298	Psa.0369.P11		720291	206016	Psa.0351.E05		938848	60224	Psa.0643.G17		1266542	93912	Psa.0543.A17
174403	106428	Psa.0373.E01		354138	92597	Psa.0465.E03		528345	95688	Psa.0176.L01		720291	206018	Psa.0134.D02		938848	60228	Psa.0582.H10		1266542	93913	Psa.0443.J13
174403	106429	Psa.0736.C12		354138	92600	Psa.0496.O23		528345	95690	Psa.0231.O09		720292	37936	Psa.0297.B07		938848	60230	Psa.0401.F24		1266547	52704	Psa.0470.O17
174403	106430	Psa.0594.J02		354138	108215	Psa.0145.H05		528345	95691	Psa.0634.F11		720292	37939	Psa.0339.H19		938848	151715	Psa.0725.F07		1266547	84923	Psa.0443.N21
174403	106431	Psa.0470.I01		354138	177270	Psa.0571.K19		528345	140768	Psa.0160.B07		720292	55085	Psa.0302.H07		938848	206983	Psa.0180.G19		1266548	12706	Psa.0499.M07
174404	114671	Psa.0518.I12		354138	196178	Psa.0446.K11		528345	140769	Psa.0202.G13		720292	55086	Psa.0115.O03		938848	214179	Psa.0683.B16		1266548	16465	Psa.0665.G14
174404	114672	Psa.0266.K14		354138	196184	Psa.0565.G20		528345	140771	Psa.0183.C05		720292	55087	Psa.0249.G12		938849	177596	Psa.0177.H04		1266548	108746	Psa.0443.I16
174404	168012	Psa.0699.A05		354138	196373	Psa.0052.A17		528345	174131	Psa.0395.D17		720292	60058	Psa.0727.H06		938849	188085	Psa.0422.J20		1266548	137458	Psa.0722.B15
174404	168013	Psa.0148.K17		354138	196374	Psa.0677.K12		528345	181063	Psa.0081.K10		720292	60061	Psa.0548.H23		938850	84341	Psa.0402.D14		1266549	33119	Psa.0472.J09
174404	168014	Psa.0131.A18		354139	9996	Psa.0692.D23		528345	189094	Psa.0584.D09		720292	139350	Psa.0407.E05		938850	84342	Psa.0513.F14		1266550	10281	Psa.0446.G21
174404	168015	Psa.0030.P18		354139	9997	Psa.0764.E12		528346	12201	Psa.0511.B04		720292	139351	Psa.0383.J22		938850	84343	Psa.0230.H17		1266550	94444	Psa.0653.C01
174404	168017	Psa.0410.I11		354139	9998	Psa.0645.D08		528346	167111	Psa.0499.G09		720293	90251	Psa.0202.L16		938850	188061	Psa.0572.B16		1266550	94448	Psa.0731.D04
174404	168018	Psa.0054.H15		354139	37919	Psa.0482.J17		528346	167112	Psa.0080.H01		720293	90253	Psa.0442.M19		938850	199471	Psa.0178.B23		1266552	2068	Psa.0443.G22
174404	168019	Psa.0333.D09		354139	37920	Psa.0287.G05		528346	197081	Psa.0521.E03		720293	197052	Psa.0119.G06		938851	32769	Psa.0437.C05		1266552	26285	Psa.0757.M23
174405	110799	Psa.0556.D04		354139	65437	Psa.0085.E06		528347	32744	Psa.0593.O12		720293	197054	Psa.0706.M20		938851	32771	Psa.0290.B20		1266553	34213	Psa.0445.P23
174405	110800	Psa.0458.N19		354139	65438	Psa.0465.M10		528347	32745	Psa.0279.P23		720293	211865	Psa.0558.H14		938851	32773	Psa.0580.E19		1266556	28776	Psa.0447.E08
174405	110801	Psa.0620.A06		354139	70031	Psa.0104.F18		528347	32746	Psa.0269.E01		720294	16110	Psa.0283.L16		938851	32774	Psa.0181.K08		1266556	28777	Psa.0524.E16
174405	110802	Psa.0669.G02		354139	153079	Psa.0329.B05		528347	32747	Psa.0311.G09		720294	16111	Psa.0245.H22		938851	104460	Psa.0242.C16		1266556	28778	Psa.0759.I12
174405	110803	Psa.0311.G10		354139	153080	Psa.0713.C01		528347	100368	Psa.0081.G09		720294	16112	Psa.0670.B20		938851	104462	Psa.0710.A14		1266556	56537	Psa.0577.L05
174405	110804	Psa.0386.P09		354139	200708	Psa.0676.N18		528348	60788	Psa.0235.E23		720294	16113	Psa.0139.O02		938851	104465	Psa.0198.G19		1266557	60885	Psa.0442.I21
174405	110805	Psa.0034.D08		354139	202276	Psa.0225.A08		528348	60789	Psa.0081.D23		720294	16114	Psa.0553.F11		938851	104467	Psa.0702.O15		1266557	60888	Psa.0721.A08
174405	110807	Psa.0271.A05		354140	8970	Psa.0164.K05		528349	5926	Psa.0205.E24		720294	16115	Psa.0602.K02		938851	138222	Psa.0749.O13		1266562	52702	Psa.0644.O13
174405	163568	Psa.0300.N09		354140	8972	Psa.0209.M02		528349	139939	Psa.0423.C06		720294	16116	Psa.0119.J03		938855	157146	Psa.0514.G10		1266562	52704	Psa.0470.O17
174407	23034	Psa.0137.B20		354140	8974	Psa.0050.B22		528349	139940	Psa.0254.E03		720294	16117	Psa.0372.N11		938855	164605	Psa.0474.P23		1266562	84923	Psa.0443.N21
174407	41608	Psa.0550.L05		354140	8979	Psa.0240.H01		528349	145717	Psa.0662.G03		720294	16119	Psa.0257.F12		938855	191490	Psa.0732.D15		1266565	51092	Psa.0445.N14
174407	64568	Psa.0327.I17		354141	1593	Psa.0534.F19		528349	145718	Psa.0758.J02		720295	66090	Psa.0764.E20		938855	191491	Psa.0178.M18		1266565	96849	Psa.0484.A16
174407	75155	Psa.0507.C04		354141	1601	Psa.0122.M05		528349	173320	Psa.0752.I03		720295	66091	Psa.0665.J24		938855	191492	Psa.0645.I01		1266565	210672	Psa.0688.D12
174407	153483	Psa.0625.O12		354141	1602	Psa.0662.M18		528349	173321	Psa.0732.A08		720295	66092	Psa.0730.M05		938855	191493	Psa.0219.H10		1266565	213211	Psa.0639.B13
174407	153485	Psa.0435.L13		354141	1603	Psa.0630.K15		528349	182843	Psa.0162.K03		720295	66093	Psa.0456.M02		938856	32617	Psa.0179.N23		1266565	213766	Psa.0723.P08
174407	153488	Psa.0044.C02		354141	17762	Psa.0725.F24		528349	182844	Psa.0354.N22		720295	152638	Psa.0358.O20		938856	32618	Psa.0699.K12		1266566	63312	Psa.0503.H12
174407	159413	Psa.0051.J03		354141	201725	Psa.0259.E14		528349	194244	Psa.0299.M19		720295	215886	Psa.0236.C06		938856	32619	Psa.0762.M01		1266566	77935	Psa.0447.I07
174407	163700	Psa.0575.N22		354143	118343	Psa.0138.A07		528349	194247	Psa.0389.K02		720296	61274	Psa.0447.D15		938856	32620	Psa.0214.M11		1266567	23904	Psa.0446.D16
174407	170916	Psa.0383.C18		354143	118345	Psa.0190.C15		528349	203974	Psa.0362.F05		720296	126000	Psa.0155.E12		938856	32621	Psa.0248.D24		1266567	119343	Psa.0734.C14
174407	172713	Psa.0703.K03		354143	118346	Psa.0161.P08		528350	89139	Psa.0655.I13		720296	126001	Psa.0421.D12		938856	32622	Psa.0463.J14		1266567	119344	Psa.0571.L08
174407	172714	Psa.0720.D14		354143	213605	Psa.0051.O14		528350	149368	Psa.0146.A08		720296	126002	Psa.0210.J15		938856	32623	Psa.0721.K02		1266570	108720	Psa.0494.F07
174407	172715	Psa.0031.P24		354144	24712	Psa.0100.I13		528350	176425	Psa.0082.N04		720296	140021	Psa.0580.O23		938856	32625	Psa.0479.C15		1266570	108722	Psa.0563.A17
174407	172716	Psa.0469.J15		354144	24713	Psa.0617.H08		528351	21074	Psa.0253.L21		720296	140022	Psa.0400.M13		938856	67556	Psa.0499.A01		1266570	116540	Psa.0445.D05
174407	172717	Psa.0142.J07		354144	24714	Psa.0676.M16		528351	21075	Psa.0397.D22		720296	185425	Psa.0264.K04		938857	209601	Psa.0726.G23		1266570	209200	Psa.0723.G08
174408	86197	Psa.0574.E09		354144	24715	Psa.0631.I02		528351	21077	Psa.0357.N02		720296	185426	Psa.0119.G18		938857	211444	Psa.0693.L12		1266570	209201	Psa.0509.A05
174408	86198	Psa.0217.D07		354146	122520	Psa.0299.L10		528351	21078	Psa.0080.E16		720296	185427	Psa.0535.G11		938857	211445	Psa.0182.C22		1266571	120254	Psa.0631.D17
174408	86199	Psa.0764.C23		354146	122521	Psa.0749.L11		528351	21079	Psa.0113.K20		720297	163038	Psa.0113.N17		938857	211446	Psa.0529.O22		1266571	158493	Psa.0600.D14
174408	86200	Psa.0032.C16		354146	122522	Psa.0347.E18		528352	28196	Psa.0400.A20		720297	163039	Psa.0165.M02		938858	83517	Psa.0430.C18		1266571	158494	Psa.0551.G05
174408	86201	Psa.0255.L20		354146	122524	Psa.0306.L22		528352	28197	Psa.0107.L09		720297	163040	Psa.0329.F12		938858	83518	Psa.0424.L13		1266571	158498	Psa.0445.N22
174409	42443	Psa.0669.D04		354146	122525	Psa.0053.G19		528352	28198	Psa.0081.M09		720297	163041	Psa.0191.N16		938858	83519	Psa.0314.D07		1266571	158499	Psa.0756.J05
174409	42444	Psa.0031.E07		354146	122526	Psa.0257.D01		528352	28199	Psa.0561.L12		720297	163042	Psa.0211.G16		938858	83521	Psa.0180.C12		1266571	177583	Psa.0544.M24
174409	42445	Psa.0513.H22		354146	122527	Psa.0433.D24		528352	28201	Psa.0734.B02		720297	163043	Psa.0667.I19		938858	154295	Psa.0524.I05		1266572	33032	Psa.0443.D06
174409	42446	Psa.0539.I10		354146	149114	Psa.0512.I22		528352	28202	Psa.0188.C18		720298	32211	Psa.0667.D20		938859	69239	Psa.0566.N04		1266572	103476	Psa.0715.L21
174409	42447	Psa.0391.B13		354148	106960	Psa.0193.I05		528352	28203	Psa.0320.N01		720298	32213	Psa.0356.C02		938859	69240	Psa.0715.K09		1266575	115208	Psa.0458.C06
174409	42448	Psa.0480.N11		354148	106961	Psa.0580.K11		528352	28204	Psa.0719.N11		720298	32214	Psa.0310.P17		938859	69241	Psa.0181.J23		1266575	115209	Psa.0762.D06
174409	42449	Psa.0078.E10		354148	106962	Psa.0671.L12		528353	58739	Psa.0135.B01		720298	32215	Psa.0664.P21		938859	69242	Psa.0245.N24		1266575	115210	Psa.0673.I11
174409	42450	Psa.0139.N04		354148	197933	Psa.0050.D20		528353	79872	Psa.0543.O09		720298	32216	Psa.0163.J13		938859	75867	Psa.0306.E24		1266575	115212	Psa.0598.H03
174409	42451	Psa.0283.P07		354149	77878	Psa.0050.B05		528353	79873	Psa.0608.K03		720298	32218	Psa.0118.K12		938859	75868	Psa.0262.C20		1266575	162638	Psa.0443.A19
174409	125890	Psa.0432.B06		354149	108265	Psa.0653.L24		528353	79875	Psa.0536.K08		720298	40440	Psa.0196.D16		938860	52958	Psa.0593.L02		1266576	52702	Psa.0644.O13
174409	164964	Psa.0366.G14		354149	175362	Psa.0677.H23		528353	171547	Psa.0081.J07		720299	28758	Psa.0438.P06		938860	52960	Psa.0347.K12		1266576	52704	Psa.0470.O17
174410	54563	Psa.0220.P12		354151	12551	Psa.0464.B01		528353	197197	Psa.0327.L09		720299	28759	Psa.0620.E05		938860	52961	Psa.0224.O11		1266576	84923	Psa.0443.N21
174410	54564	Psa.0033.G01		354151	12552	Psa.0130.A20		528353	197198	Psa.0358.B06		720299	28760	Psa.0378.J18		938860	52962	Psa.0182.C09		1266577	74315	Psa.0553.M22
174410	54565	Psa.0289.L11		354151	12553	Psa.0123.D02		528354	183523	Psa.0491.O22		720299	211349	Psa.0117.L19		938860	52964	Psa.0301.I19		1266577	77797	Psa.0695.K12
174410	163855	Psa.0724.D21		354151	12554	Psa.0146.O03		528354	193427	Psa.0084.I10		720300	1190	Psa.0195.I24		938860	52965	Psa.0661.H01		1266577	120226	Psa.0561.K20
174411	31644	Psa.0035.D15		354151	12557	Psa.0663.L17		528355	193889	Psa.0692.I01		720300	1193	Psa.0565.P03		938860	103512	Psa.0490.A12		1266577	120227	Psa.0445.H23
174411	31645	Psa.0534.P23		354151	12559	Psa.0055.I16		528355	193890	Psa.0082.K07		720300	1194	Psa.0115.C18		938861	115198	Psa.0733.I20		1266577	133997	Psa.0719.F24
174411	31647	Psa.0700.O12		354151	12562	Psa.0391.G11		528355	193891	Psa.0716.A14		720300	78072	Psa.0704.C07		938861	115199	Psa.0415.H11		1266580	27911	Psa.0444.J03
174411	31648	Psa.0658.G12		354152	82265	Psa.0256.H13		528355	193892	Psa.0450.I09		720300	78073	Psa.0381.L02		938861	115200	Psa.0179.M12		1266580	63935	Psa.0706.C03
174411	31649	Psa.0583.J10		354152	82266	Psa.0053.G01		528356	212319	Psa.0157.A20		720300	78074	Psa.0349.C12		938862	45087	Psa.0512.N04		1266580	94468	Psa.0721.K05
174411	166501	Psa.0590.J24		354152	112933	Psa.0367.B18		528356	216239	Psa.0082.N23		720300	78075	Psa.0523.K02		938862	45089	Psa.0742.K14		1266580	141236	Psa.0727.F06
174412	101647	Psa.0592.B21		354153	20817	Psa.0590.J21		528357	108236	Psa.0412.C18		720300	114598	Psa.0229.E05		938862	45092	Psa.0615.A17		1266582	203371	Psa.0570.M07
174412	101648	Psa.0339.O17		354153	20818	Psa.0056.F03		528357	165125	Psa.0293.I06		720301	13171	Psa.0123.J10		938862	45093	Psa.0693.P02		1266582	210038	Psa.0442.H12
174412	101653	Psa.0032.F11		354153	20819	Psa.0561.D03		528357	165126	Psa.0083.D03		720301	13180	Psa.0508.O06		938862	113231	Psa.0177.P15		1266583	13795	Psa.0448.B02
174412	101654	Psa.0499.A07		354153	20820	Psa.0429.F05		528358	26594	Psa.0449.O11		720301	184082	Psa.0704.M18		938864	28590	Psa.0764.P03		1266583	105070	Psa.0713.J12
174412	130768	Psa.0241.A10		354153	20821	Psa.0483.G02		528358	26595	Psa.0083.G21		720301	184083	Psa.0762.C02		938864	28591	Psa.0376.O11		1266584	3992	Psa.0442.P15
174412	130770	Psa.0066.L15		354154	99634	Psa.0730.D24		528358	26596	Psa.0414.P09		720301	184084	Psa.0744.C12		938864	28592	Psa.0178.B14		1266584	3995	Psa.0584.H05
174412	130771	Psa.0407.F12		354154	166557	Psa.0485.E12		528359	20303	Psa.0547.L12		720301	184085	Psa.0391.H07		938865	2040	Psa.0381.O07		1266586	168122	Psa.0442.K22
174412	130772	Psa.0227.E09		354154	166558	Psa.0055.A22		528359	20304	Psa.0105.I20		720301	184086	Psa.0116.C19		938865	2041	Psa.0547.F01		1266587	72433	Psa.0446.F18
174413	64566	Psa.0029.G18		354154	166559	Psa.0474.C08		528359	136782	Psa.0362.K07		720301	184087	Psa.0330.L09		938865	2048	Psa.0709.J18		1266587	79364	Psa.0494.J06
174413	64567	Psa.0397.F14		354154	182201	Psa.0483.L22		528359	136783	Psa.0259.O21		720302	90471	Psa.0423.P19		938865	2049	Psa.0413.G04		1266589	67269	Psa.0447.K05
174413	64569	Psa.0455.N17		354154	182202	Psa.0207.L17		528359	136785	Psa.0471.M18		720302	90475	Psa.0254.H14		938865	144288	Psa.0179.D21		1266589	67270	Psa.0459.C01
174413	64572	Psa.0659.K14		354154	182203	Psa.0595.M09		528359	136786	Psa.0082.K24		720302	90476	Psa.0114.B18		938865	144289	Psa.0499.P10		1266589	67271	Psa.0452.O12
174414	165033	Psa.0033.D13		354156	91256	Psa.0587.D17		528360	43814	Psa.0448.A01		720302	90478	Psa.0521.P13		938865	144290	Psa.0686.E14		1266589	78970	Psa.0670.M09
174414	165036	Psa.0100.E03		354156	91257	Psa.0181.A07		528360	116771	Psa.0159.N09		720302	147509	Psa.0631.J11		938866	60225	Psa.0702.G06		1266591	169203	Psa.0589.A15
174414	165038	Psa.0663.A06		354156	91258	Psa.0543.L05		528360	116772	Psa.0078.E07		720302	147511	Psa.0320.O16		938866	60229	Psa.0224.D13		1266591	169204	Psa.0443.K03
174415	96311	Psa.0633.F11		354156	91262	Psa.0726.J06		528360	116773	Psa.0361.K15		720303	25121	Psa.0442.B12		938866	60231	Psa.0178.H23		1266593	115299	Psa.0446.L19
174415	96312	Psa.0048.N11		354156	91263	Psa.0641.B13		528360	116774	Psa.0126.A17		720303	25122	Psa.0366.I16		938866	60232	Psa.0280.E22		1266593	115300	Psa.0748.K23
174415	96314	Psa.0728.B21		354156	129808	Psa.0535.N16		528360	116775	Psa.0752.H13		720303	25123	Psa.0392.F11		938866	66356	Psa.0504.I17		1266593	163569	Psa.0656.M06
174415	96315	Psa.0531.J23		354156	132372	Psa.0287.G20		528361	88186	Psa.0352.O22		720303	137660	Psa.0744.O18		938866	66357	Psa.0384.A11		1266594	51995	Psa.0448.E18
174415	96316	Psa.0238.M12		354156	132373	Psa.0362.A23		528361	88188	Psa.0204.M02		720303	137661	Psa.0117.P11		938866	66358	Psa.0598.L24		1266594	81519	Psa.0533.H05
174415	96317	Psa.0032.G15		354156	132374	Psa.0321.I12		528361	88189	Psa.0132.C04		720304	25121	Psa.0442.B12		938866	66359	Psa.0202.O06		1266594	157129	Psa.0464.B12
174415	96319	Psa.0352.D12		354156	132375	Psa.0608.M08		528361	88190	Psa.0319.J07		720304	25122	Psa.0366.I16		938868	51934	Psa.0425.I03		1266596	77308	Psa.0635.H02
174415	166535	Psa.0374.N13		354156	132376	Psa.0205.A05		528361	88192	Psa.0496.N02		720304	25123	Psa.0392.F11		938868	136747	Psa.0306.G06		1266596	77309	Psa.0442.G12
174415	166536	Psa.0522.B13		354156	132377	Psa.0191.M07		528361	88194	Psa.0618.L21		720304	131395	Psa.0344.D19		938868	136748	Psa.0181.I10		1266597	11944	Psa.0743.N23
174416	91658	Psa.0301.M08		354156	132378	Psa.0567.D05		528361	146670	Psa.0083.B18		720304	131396	Psa.0580.O13		938868	168689	Psa.0609.G13		1266599	52704	Psa.0470.O17
174416	91659	Psa.0105.K18		354156	179420	Psa.0125.H11		528362	70724	Psa.0134.D01		720304	137660	Psa.0744.O18		938868	187240	Psa.0309.F13		1266599	84923	Psa.0443.N21
174416	91660	Psa.0378.M24		354156	206994	Psa.0159.K08		528362	180475	Psa.0450.I11		720304	137661	Psa.0117.P11		938869	47564	Psa.0191.L01		1266601	84159	Psa.0517.C24
174416	125915	Psa.0031.A03		354157	45	Psa.0503.E14		528363	7336	Psa.0080.P10		720305	10887	Psa.0548.H22		938869	82968	Psa.0182.B23		1266601	84160	Psa.0445.J04
174416	150096	Psa.0477.G08		354157	46	Psa.0220.E03		528363	96735	Psa.0766.L12		720305	10889	Psa.0176.A09		938869	82969	Psa.0699.M13		1266601	94153	Psa.0540.N23
174416	194155	Psa.0367.F02		354157	47	Psa.0482.K20		528363	96736	Psa.0544.I21		720305	129375	Psa.0115.P10		938870	5409	Psa.0554.A23		1266601	94155	Psa.0494.B11
174416	197512	Psa.0677.N04		354157	48	Psa.0343.B10		528364	13204	Psa.0188.A04		720305	129376	Psa.0363.H17		938870	5410	Psa.0625.H12		1266602	4866	Psa.0445.O05
174416	197513	Psa.0048.L16		354157	49	Psa.0139.M19		528364	59876	Psa.0234.B15		720305	129377	Psa.0700.J17		938870	5411	Psa.0303.M16		1266602	126514	Psa.0620.I10
174416	197514	Psa.0289.J23		354157	50	Psa.0056.E14		528364	59877	Psa.0472.F04		720307	89598	Psa.0456.H05		938870	5413	Psa.0541.I23		1266602	126515	Psa.0547.A10
174417	147308	Psa.0506.F21		354157	51	Psa.0694.N10		528364	59878	Psa.0083.M10		720307	89599	Psa.0536.D12		938871	130278	Psa.0179.E10		1266602	126516	Psa.0506.L20
174417	147310	Psa.0406.M11		354157	52	Psa.0436.I12		528364	59879	Psa.0418.A07		720307	89600	Psa.0550.A01		938872	20626	Psa.0667.B08		1266604	28775	Psa.0748.D18
174417	159175	Psa.0545.E08		354157	53	Psa.0344.A09		528364	59881	Psa.0100.F23		720307	89601	Psa.0556.A02		938872	22377	Psa.0178.H11		1266604	28776	Psa.0447.E08
174417	159176	Psa.0304.G09		354158	165446	Psa.0131.E08		528364	59882	Psa.0285.A08		720308	61781	Psa.0426.B16		938872	166840	Psa.0396.K23		1266604	28777	Psa.0524.E16
174417	165289	Psa.0566.K12		354158	165447	Psa.0050.H17		528367	20304	Psa.0105.I20		720308	61784	Psa.0113.K24		938873	53381	Psa.0454.E02		1266604	28778	Psa.0759.I12
174418	87547	Psa.0504.O05		354158	189388	Psa.0728.I19		528367	136782	Psa.0362.K07		720308	194504	Psa.0627.F23		938873	53382	Psa.0351.E03		1266606	39046	Psa.0442.O04
174418	151920	Psa.0300.P14		354159	88115	Psa.0723.O18		528367	136783	Psa.0259.O21		720309	61447	Psa.0424.D22		938873	53384	Psa.0717.E11		1266606	67371	Psa.0755.C15
174418	151923	Psa.0598.H15		354159	88116	Psa.0054.D01		528367	136784	Psa.0761.P23		720309	189304	Psa.0146.C09		938873	126155	Psa.0181.D22		1266606	67372	Psa.0714.E01
174418	151925	Psa.0142.F04		354159	136708	Psa.0627.D14		528367	136785	Psa.0471.M18		720309	189305	Psa.0480.O11		938874	190704	Psa.0179.H04		1266608	73732	Psa.0442.I12
174419	44165	Psa.0119.H21		354160	84043	Psa.0516.K02		528367	136786	Psa.0082.K24		720309	211896	Psa.0373.K01		938874	190705	Psa.0275.B10		1266608	73737	Psa.0684.H14
174419	97186	Psa.0709.O23		354160	84044	Psa.0094.H19		528368	2743	Psa.0091.K07		720310	181706	Psa.0613.A04		938874	190706	Psa.0662.B22		1266608	217230	Psa.0457.O08
174419	97187	Psa.0371.A21		354160	84045	Psa.0053.G20		528368	2744	Psa.0079.I13		720310	181707	Psa.0114.H18		938874	190707	Psa.0346.K15		1266611	39371	Psa.0638.H07
174420	141912	Psa.0032.K04		354160	180189	Psa.0326.I19		528369	3619	Psa.0302.P09		720311	90601	Psa.0379.K13		938874	193400	Psa.0410.M01		1266611	39372	Psa.0551.I14
174420	149968	Psa.0227.K02		354160	181781	Psa.0270.A11		528369	3620	Psa.0084.G01		720311	95840	Psa.0118.I14		938875	23728	Psa.0761.N21		1266613	91484	Psa.0446.E13
174420	149970	Psa.0593.O03		354162	31051	Psa.0718.L23		528369	37308	Psa.0263.C23		720312	179917	Psa.0117.E12		938875	23733	Psa.0400.J08		1266615	5206	Psa.0744.M06
174420	199264	Psa.0600.H16		354162	35741	Psa.0363.F10		528369	96835	Psa.0671.C01		720312	179919	Psa.0312.O20		938875	23734	Psa.0731.I02		1266615	31270	Psa.0456.K09
174420	199265	Psa.0080.D20		354162	35742	Psa.0474.E02		528370	95218	Psa.0383.E14		720313	190019	Psa.0118.B16		938875	56872	Psa.0179.C09		1266615	31271	Psa.0448.M06
174421	148871	Psa.0032.G05		354162	35743	Psa.0242.L02		528370	95219	Psa.0441.E19		720314	120558	Psa.0652.O07		938875	208618	Psa.0517.A12		1266615	31272	Psa.0550.B08
174421	148872	Psa.0288.H03		354162	54954	Psa.0072.B12		528370	100081	Psa.0226.O07		720314	120559	Psa.0634.C11		938877	46716	Psa.0182.J03		1266615	31273	Psa.0723.M22
174422	1266	Psa.0310.E19		354162	54955	Psa.0325.K05		528370	111845	Psa.0493.N23		720314	120560	Psa.0719.N04		938877	46720	Psa.0394.C13		1266616	102830	Psa.0747.K17
174422	1267	Psa.0148.P01		354162	167679	Psa.0273.I05		528370	193243	Psa.0216.N14		720315	66090	Psa.0764.E20		938877	46721	Psa.0257.L18		1266617	51990	Psa.0746.J22
174422	81320	Psa.0034.I17		354162	167683	Psa.0338.E17		528371	46465	Psa.0638.G06		720315	66091	Psa.0665.J24		938877	181474	Psa.0655.I01		1266617	51991	Psa.0444.A06
174422	81324	Psa.0484.N01		354162	177839	Psa.0585.J18		528371	46466	Psa.0488.L14		720315	66092	Psa.0730.M05		938877	185463	Psa.0389.G06		1266617	128094	Psa.0510.F11
174422	81328	Psa.0112.J17		354162	177840	Psa.0568.G15		528371	46470	Psa.0698.O18		720315	66093	Psa.0456.M02		938878	56224	Psa.0696.H08		1266617	146977	Psa.0585.O24
174422	161479	Psa.0061.L12		354162	177841	Psa.0507.L12		528371	46472	Psa.0132.I10		720315	152637	Psa.0630.E20		938878	56226	Psa.0303.A10		1266618	27129	Psa.0764.F18
174423	113378	Psa.0043.I16		354162	213826	Psa.0313.E09		528371	46474	Psa.0080.J12		720315	152638	Psa.0358.O20		938878	56227	Psa.0498.D01		1266618	106324	Psa.0442.C13
174423	113379	Psa.0457.N03		354162	219019	Psa.0577.P13		528371	174898	Psa.0141.G19		720316	123924	Psa.0224.N07		938878	181201	Psa.0179.H21		1266618	106325	Psa.0626.F07
174423	113380	Psa.0030.M14		354162	219660	Psa.0053.O16		528371	174900	Psa.0708.N02		720316	123925	Psa.0590.G05		938878	181202	Psa.0571.L10		1266618	106326	Psa.0699.I19
174423	172281	Psa.0417.L19		354163	65369	Psa.0182.E15		528371	175765	Psa.0646.D17		720316	123926	Psa.0514.I24		938878	196175	Psa.0522.K16		1266619	26602	Psa.0705.I16
174423	172282	Psa.0154.B06		354163	65372	Psa.0133.H06		528371	175766	Psa.0661.B17		720316	142949	Psa.0412.G14		938879	12335	Psa.0181.H03		1266619	26605	Psa.0443.K02
174423	214479	Psa.0313.B06		354163	65375	Psa.0398.K16		528372	67390	Psa.0628.A09		720317	128548	Psa.0374.J14		938879	12337	Psa.0313.O24		1266619	26606	Psa.0728.D14
174424	122856	Psa.0626.N06		354163	145484	Psa.0561.O07		528372	67392	Psa.0427.K21		720317	128549	Psa.0320.B05		938879	58608	Psa.0529.A14		1266619	26611	Psa.0453.M02
174424	162803	Psa.0209.D09		354163	145485	Psa.0749.L07		528372	110178	Psa.0736.H09		720317	148313	Psa.0451.O08		938880	38166	Psa.0180.G02		1266622	12722	Psa.0542.I24
174424	162804	Psa.0033.D09		354163	145486	Psa.0053.H07		528373	48556	Psa.0421.L12		720318	48677	Psa.0475.N11		938880	104700	Psa.0488.E11		1266622	15191	Psa.0443.F07
174424	162805	Psa.0555.B20		354163	145487	Psa.0716.N14		528373	52394	Psa.0621.A20		720318	71473	Psa.0113.B20		938880	104701	Psa.0510.H05		1266623	4866	Psa.0445.O05
174424	189924	Psa.0706.M01		354164	27752	Psa.0184.A22		528373	52396	Psa.0335.A01		720318	71474	Psa.0766.L03		938880	104702	Psa.0626.D08		1266623	126514	Psa.0620.I10
174424	198401	Psa.0225.E24		354164	137247	Psa.0304.A10		528373	52398	Psa.0708.F12		720318	71475	Psa.0655.O02		938881	119650	Psa.0334.A14		1266623	126515	Psa.0547.A10
174425	95115	Psa.0073.F01		354164	183351	Psa.0115.A11		528373	113536	Psa.0349.J02		720318	71476	Psa.0209.M10		938881	178019	Psa.0512.K02		1266623	126516	Psa.0506.L20
174425	95118	Psa.0405.D17		354164	183353	Psa.0488.B02		528373	113537	Psa.0480.J23		720319	42233	Psa.0478.B04		938883	73826	Psa.0627.C16		1266625	70829	Psa.0442.G03
174425	160097	Psa.0362.N08		354164	202727	Psa.0050.B03		528373	113538	Psa.0696.I11		720319	42235	Psa.0116.M24		938883	73830	Psa.0769.B18		1266626	90489	Psa.0445.E12
174425	160098	Psa.0260.P11		354165	50067	Psa.0089.H16		528373	113539	Psa.0521.I11		720319	90501	Psa.0643.E08		938885	169602	Psa.0182.H08		1266626	90490	Psa.0605.E23
174425	160099	Psa.0034.A10		354165	50068	Psa.0567.O06		528373	113540	Psa.0079.L23		720320	164486	Psa.0140.A18		938885	179605	Psa.0187.J24		1266626	94000	Psa.0726.P02
174425	160100	Psa.0736.D21		354165	50069	Psa.0629.G16		528373	113541	Psa.0237.E11		720320	164487	Psa.0434.A20		938885	179607	Psa.0428.K16		1266627	107060	Psa.0473.I24
174425	160101	Psa.0436.P10		354165	50070	Psa.0732.D11		528373	113542	Psa.0266.P11		720320	164489	Psa.0484.D22		938885	179608	Psa.0463.D02		1266627	107061	Psa.0448.J04
174426	43770	Psa.0058.G08		354165	50071	Psa.0050.L03		528373	113543	Psa.0408.G08		720320	164490	Psa.0729.A17		938885	179609	Psa.0449.D15		1266629	112918	Psa.0445.P13
174426	43771	Psa.0268.B22		354165	58312	Psa.0232.E20		528373	113544	Psa.0559.N19		720320	164491	Psa.0685.M08		938885	179610	Psa.0770.J11		1266631	34136	Psa.0442.N01
174426	43772	Psa.0203.B12		354165	58313	Psa.0370.H13		528373	113545	Psa.0189.M04		720320	164492	Psa.0715.L16		938886	95705	Psa.0638.P20		1266631	34145	Psa.0495.N09
174426	43773	Psa.0208.P08		354166	23331	Psa.0205.J12		528374	97498	Psa.0189.O10		720320	164493	Psa.0439.N01		938886	95708	Psa.0181.N17		1266632	39371	Psa.0638.H07
174426	43774	Psa.0713.A15		354166	23333	Psa.0636.I07		528374	97499	Psa.0744.H20		720320	171956	Psa.0116.O11		938886	174659	Psa.0441.B06		1266632	39372	Psa.0551.I14
174426	151082	Psa.0412.J17		354166	50067	Psa.0089.H16		528374	97503	Psa.0326.E20		720320	198598	Psa.0365.B03		938887	90668	Psa.0181.L24		1266636	19364	Psa.0443.L10
174426	174120	Psa.0586.B05		354166	50068	Psa.0567.O06		528374	119961	Psa.0379.F23		720320	213529	Psa.0170.H16		938887	90671	Psa.0551.D24		1266636	214420	Psa.0449.C12
174426	174121	Psa.0401.M22		354166	50069	Psa.0629.G16		528374	119962	Psa.0123.P03		720321	115449	Psa.0236.F06		938887	162662	Psa.0213.B09		1266637	47412	Psa.0752.J01
174426	174122	Psa.0032.I18		354166	50070	Psa.0732.D11		528374	212260	Psa.0081.O24		720321	127308	Psa.0647.E03		938890	41080	Psa.0221.F21		1266637	47413	Psa.0444.I06
174426	174123	Psa.0354.I24		354166	50071	Psa.0050.L03		528375	16611	Psa.0336.K16		720321	127309	Psa.0116.E04		938890	41082	Psa.0181.K01		1266637	47414	Psa.0669.O05
174427	53580	Psa.0504.H08		354167	34988	Psa.0463.N04		528375	16612	Psa.0554.B20		720321	127310	Psa.0658.F05		938891	173746	Psa.0760.N15		1266638	31451	Psa.0442.O01
174427	53585	Psa.0548.N23		354167	34989	Psa.0094.L18		528375	16613	Psa.0723.K18		720321	127311	Psa.0558.C03		938891	173748	Psa.0181.M16		1266638	153697	Psa.0453.M14
174427	53586	Psa.0107.L15		354167	34990	Psa.0206.H20		528375	16614	Psa.0203.B08		720321	127314	Psa.0625.G21		938893	71085	Psa.0597.A16		1266638	189649	Psa.0656.A04
174427	53587	Psa.0729.A21		354167	34991	Psa.0281.E08		528375	16615	Psa.0092.G18		720321	181178	Psa.0677.K13		938893	164413	Psa.0181.B21		1266639	84395	Psa.0597.J14
174427	182485	Psa.0512.O02		354167	34993	Psa.0326.I21		528375	16616	Psa.0162.E07		720323	72717	Psa.0409.H15		938893	164414	Psa.0233.N17		1266639	141028	Psa.0442.M10
174427	205122	Psa.0460.O07		354167	34995	Psa.0052.G10		528375	16617	Psa.0082.N05		720323	72718	Psa.0719.J21		938893	164415	Psa.0243.G18		1266639	141033	Psa.0665.I02
174427	205123	Psa.0449.L18		354167	34996	Psa.0269.F24		528375	16618	Psa.0422.L23		720324	58976	Psa.0258.A10		938893	164416	Psa.0527.L10		1266642	18074	Psa.0726.I02
174427	205124	Psa.0144.F02		354167	34997	Psa.0311.K16		528376	19408	Psa.0083.B12		720324	58977	Psa.0746.B24		938894	42481	Psa.0181.I20		1266642	30466	Psa.0638.A12
174427	213653	Psa.0368.A18		354167	79178	Psa.0193.I21		528376	52297	Psa.0136.K17		720324	58979	Psa.0117.C12		938894	42482	Psa.0198.D09		1266642	169365	Psa.0448.P21
174427	213654	Psa.0100.G22		354167	79179	Psa.0547.B04		528376	135175	Psa.0330.K04		720324	58980	Psa.0480.B16		938894	42483	Psa.0290.B21		1266643	4924	Psa.0652.I02
174427	213655	Psa.0313.K03		354167	151636	Psa.0630.M22		528376	135176	Psa.0280.L15		720324	58981	Psa.0761.E24		938894	42484	Psa.0415.B24		1266643	4925	Psa.0541.H01
174427	219721	Psa.0702.I17		354168	215170	Psa.0488.A07		528376	135177	Psa.0554.J02		720324	58983	Psa.0350.F06		938894	55737	Psa.0500.N02		1266643	88855	Psa.0443.G01
174429	29424	Psa.0090.J21		354168	215171	Psa.0502.L16		528377	78396	Psa.0305.H23		720324	58984	Psa.0290.N15		938895	128992	Psa.0271.C05		1266643	120772	Psa.0606.C06
174429	29425	Psa.0052.O04		354168	215172	Psa.0102.L13		528377	78398	Psa.0665.H17		720324	58985	Psa.0448.P06		938896	45315	Psa.0523.N05		1266644	10275	Psa.0667.C11
174429	29426	Psa.0035.E02		354168	215173	Psa.0766.B05		528377	78400	Psa.0569.B18		720324	58986	Psa.0373.I23		938896	51739	Psa.0614.C17		1266644	10276	Psa.0445.I23
174430	30840	Psa.0328.F17		354168	215174	Psa.0622.I18		528377	110386	Psa.0083.O09		720325	12735	Psa.0138.G06		938896	97321	Psa.0431.F08		1266644	10277	Psa.0679.M02
174430	30841	Psa.0234.E23		354168	215175	Psa.0332.C10		528378	78396	Psa.0305.H23		720325	12737	Psa.0458.D17		938896	97323	Psa.0751.O23		1266644	10279	Psa.0613.H12
174430	30842	Psa.0070.G06		354168	215176	Psa.0373.I15		528378	78398	Psa.0665.H17		720325	12738	Psa.0518.L10		938896	97324	Psa.0200.M14		1266644	56823	Psa.0463.C09
174430	30843	Psa.0458.F04		354168	215177	Psa.0606.M02		528378	78400	Psa.0569.B18		720325	12739	Psa.0116.L09		938896	97325	Psa.0470.L20		1266644	122885	Psa.0645.I20
174430	30845	Psa.0436.H14		354168	215178	Psa.0541.P23		528378	110386	Psa.0083.O09		720325	12741	Psa.0586.A05		938896	97326	Psa.0693.F17		1266646	42026	Psa.0557.F13
174430	159732	Psa.0257.D04		354168	215179	Psa.0518.H11		528378	110388	Psa.0215.P12		720325	12742	Psa.0663.A23		938896	97327	Psa.0643.P12		1266646	42028	Psa.0443.J21
174430	180765	Psa.0221.L19		354168	215180	Psa.0056.D24		528378	187814	Psa.0533.P21		720325	12744	Psa.0639.M03		938896	97328	Psa.0182.N18		1266647	26781	Psa.0676.O14
174430	180766	Psa.0345.I13		354169	186530	Psa.0499.J15		528379	18881	Psa.0083.G09		720325	12747	Psa.0534.D02		938896	97329	Psa.0283.B17		1266647	49905	Psa.0763.N04
174430	180768	Psa.0607.K19		354169	186533	Psa.0572.L23		528379	30975	Psa.0684.J10		720326	74026	Psa.0458.B09		938896	97330	Psa.0273.P04		1266647	49906	Psa.0446.F20
174430	180769	Psa.0164.P19		354169	186747	Psa.0324.B17		528379	30976	Psa.0739.J10		720326	74027	Psa.0213.O18		938896	197923	Psa.0404.B12		1266647	84763	Psa.0652.C10
174430	180770	Psa.0681.K13		354169	186748	Psa.0052.H05		528379	30978	Psa.0339.O18		720326	74030	Psa.0660.M12		938896	214501	Psa.0655.G19		1266647	86915	Psa.0529.C12
174430	197302	Psa.0034.J11		354169	186749	Psa.0235.H09		528379	30979	Psa.0258.D08		720326	74031	Psa.0235.K01		938898	7163	Psa.0178.O18		1266647	86917	Psa.0501.L03
174431	70686	Psa.0615.B16		354169	186750	Psa.0255.A05		528379	30980	Psa.0670.H20		720326	74032	Psa.0119.P11		938899	5508	Psa.0181.K19		1266647	86919	Psa.0630.K04
174431	70689	Psa.0354.O04		354170	133064	Psa.0207.M10		528379	30981	Psa.0765.K04		720326	74033	Psa.0527.D18		938899	5510	Psa.0303.N06		1266648	34213	Psa.0445.P23
174431	180901	Psa.0400.A14		354170	133069	Psa.0056.F01		528379	33344	Psa.0197.L10		720327	120578	Psa.0241.P03		938899	14486	Psa.0393.D02		1266648	68469	Psa.0539.A15
174431	192424	Psa.0577.B11		354170	162668	Psa.0183.G22		528379	67136	Psa.0278.M09		720327	120579	Psa.0724.N22		938899	14487	Psa.0330.P15		1266648	90080	Psa.0761.I04
174431	192426	Psa.0668.L21		354170	162669	Psa.0606.K09		528379	67137	Psa.0117.C16		720327	120580	Psa.0118.N12		938900	40377	Psa.0228.C05		1266649	176261	Psa.0479.J11
174431	192427	Psa.0574.L04		354170	205905	Psa.0562.G09		528379	111386	Psa.0704.A10		720327	120581	Psa.0252.H19		938900	72958	Psa.0185.J17		1266650	57174	Psa.0442.M15
174431	192428	Psa.0270.B07		354171	94900	Psa.0688.J07		528379	187411	Psa.0514.G11		720328	159899	Psa.0568.N15		938901	156906	Psa.0176.H14		1266650	57175	Psa.0736.F09
174431	199379	Psa.0145.I17		354171	94901	Psa.0755.P02		528379	187412	Psa.0539.N15		720328	159900	Psa.0660.A16		938901	156907	Psa.0401.M12		1266650	57176	Psa.0542.B06
174431	199381	Psa.0066.L16		354171	110261	Psa.0269.O08		528380	84153	Psa.0357.K22		720328	173158	Psa.0117.L14		938901	204038	Psa.0371.G03		1266651	5150	Psa.0741.O23
174432	687	Psa.0038.N10		354171	110262	Psa.0123.G04		528380	103108	Psa.0081.A19		720328	173160	Psa.0123.C02		938901	204039	Psa.0757.B21		1266651	5151	Psa.0446.C09
174432	688	Psa.0034.F09		354171	155861	Psa.0359.J15		528380	103111	Psa.0149.N05		720328	173161	Psa.0641.P23		938901	204040	Psa.0328.D04		1266651	5152	Psa.0556.P05
174432	76678	Psa.0352.B22		354171	155862	Psa.0409.G02		528380	103113	Psa.0626.I22		720328	173163	Psa.0322.G20		938902	37458	Psa.0352.I08		1266653	63169	Psa.0655.E09
174432	76680	Psa.0062.H15		354171	181497	Psa.0053.M18		528380	103114	Psa.0344.I17		720329	10284	Psa.0208.D14		938902	37459	Psa.0571.I19		1266653	65269	Psa.0727.J08
174432	76681	Psa.0501.A10		354172	69106	Psa.0054.J11		528381	103173	Psa.0083.B09		720329	10285	Psa.0389.B07		938902	37460	Psa.0694.K21		1266653	82230	Psa.0449.H21
174432	76683	Psa.0564.O08		354172	69107	Psa.0491.A20		528381	103175	Psa.0740.A14		720329	10286	Psa.0589.F22		938902	37461	Psa.0736.E09		1266653	139714	Psa.0448.P20
174432	76684	Psa.0067.N03		354172	69108	Psa.0099.E24		528381	107756	Psa.0234.L20		720329	10288	Psa.0116.E18		938902	37462	Psa.0289.A07		1266653	176966	Psa.0564.C20
174432	76685	Psa.0631.M19		354173	76600	Psa.0740.L17		528381	107757	Psa.0284.I02		720329	11248	Psa.0483.F04		938902	37463	Psa.0182.F12		1266654	67269	Psa.0447.K05
174432	76686	Psa.0708.E05		354173	92481	Psa.0313.P01		528381	107758	Psa.0647.A23		720329	21212	Psa.0143.A15		938902	37464	Psa.0326.B03		1266654	67270	Psa.0459.C01
174432	76689	Psa.0696.B20		354173	110263	Psa.0594.N16		528381	107760	Psa.0362.I14		720329	137410	Psa.0699.P21		938903	12460	Psa.0700.P18		1266654	67271	Psa.0452.O12
174432	76690	Psa.0242.J09		354173	124903	Psa.0689.A24		528381	156887	Psa.0630.M16		720329	137411	Psa.0290.H22		938903	12461	Psa.0245.K24		1266655	58667	Psa.0442.O09
174432	148090	Psa.0761.F16		354173	140704	Psa.0106.M04		528381	219765	Psa.0622.J20		720329	137412	Psa.0127.J18		938903	12462	Psa.0250.B22		1266655	92544	Psa.0498.L18
174432	179588	Psa.0665.C18		354173	140705	Psa.0415.J21		528382	4028	Psa.0082.B06		720329	137413	Psa.0424.B19		938903	12463	Psa.0353.F06		1266655	132106	Psa.0736.E24
174432	187621	Psa.0152.K19		354173	140706	Psa.0050.H09		528382	4030	Psa.0318.P06		720330	42888	Psa.0481.O23		938903	126672	Psa.0179.C14		1266657	80100	Psa.0558.O23
174432	189032	Psa.0732.J17		354173	140708	Psa.0153.K21		528383	201117	Psa.0082.G17		720330	42892	Psa.0117.G04		938903	176608	Psa.0532.G14		1266657	80103	Psa.0443.H20
174432	191483	Psa.0612.N11		354173	140709	Psa.0651.I06		528383	201118	Psa.0654.I18		720330	42893	Psa.0695.N09		938903	183473	Psa.0707.B01		1266659	125998	Psa.0650.H13
174432	201752	Psa.0589.F08		354173	178401	Psa.0126.J12		528383	201119	Psa.0225.L20		720330	133327	Psa.0156.E14		938903	183475	Psa.0481.O14		1266659	205938	Psa.0460.N09
174432	214007	Psa.0408.P08		354173	210152	Psa.0446.N18		528383	201121	Psa.0209.M19		720331	95839	Psa.0398.B16		938905	130373	Psa.0443.D17		1266660	59532	Psa.0467.N14
174433	20992	Psa.0221.I22		354175	122389	Psa.0520.B16		528384	201948	Psa.0083.F15		720331	95840	Psa.0118.I14		938905	163827	Psa.0544.B19		1266660	59533	Psa.0657.M04
174433	20995	Psa.0441.K24		354175	122390	Psa.0100.H24		528385	860	Psa.0602.C23		720331	95841	Psa.0349.A07		938905	163828	Psa.0177.M15		1266661	9693	Psa.0551.P20
174433	98054	Psa.0682.D08		354175	122391	Psa.0052.O09		528385	861	Psa.0472.D09		720331	95842	Psa.0228.G02		938906	27900	Psa.0587.C13		1266661	65741	Psa.0445.J20
174433	98062	Psa.0206.K19		354175	122392	Psa.0501.L14		528385	862	Psa.0380.J07		720332	5881	Psa.0719.O03		938906	27901	Psa.0616.J14		1266662	7019	Psa.0500.N17
174434	54606	Psa.0714.I10		354175	122393	Psa.0750.P08		528385	863	Psa.0239.L24		720332	5882	Psa.0592.C21		938906	27902	Psa.0354.J07		1266662	36160	Psa.0520.L23
174434	54607	Psa.0031.B06		354175	122394	Psa.0343.B18		528385	864	Psa.0702.H17		720332	5883	Psa.0244.I23		938906	203718	Psa.0371.M20		1266662	101863	Psa.0728.B03
174434	54608	Psa.0049.M11		354176	206719	Psa.0087.D24		528385	865	Psa.0640.K13		720332	5884	Psa.0447.J04		938907	147920	Psa.0178.M24		1266664	61274	Psa.0447.D15
174436	59105	Psa.0298.L18		354176	206720	Psa.0702.E20		528385	866	Psa.0418.N15		720332	5885	Psa.0119.G16		938907	168864	Psa.0315.N07		1266665	4131	Psa.0447.G05
174436	59106	Psa.0118.H12		354176	206721	Psa.0257.C09		528385	867	Psa.0360.M19		720332	5886	Psa.0218.N09		938908	23426	Psa.0181.M14		1266665	4137	Psa.0514.B23
174436	127266	Psa.0493.A14		354176	206722	Psa.0055.I14		528385	868	Psa.0081.K17		720333	182426	Psa.0336.L12		938908	23427	Psa.0312.B01		1266665	4140	Psa.0681.F11
174436	127267	Psa.0034.G10		354176	206723	Psa.0689.O23		528385	869	Psa.0664.E13		720333	182427	Psa.0627.P05		938908	23428	Psa.0444.M13		1266666	15839	Psa.0502.H08
174436	165235	Psa.0759.L19		354176	206724	Psa.0398.K18		528385	87725	Psa.0653.M04		720333	182428	Psa.0155.J19		938909	50331	Psa.0427.A13		1266666	15844	Psa.0447.E07
174436	208786	Psa.0328.F10		354176	207000	Psa.0535.D13		528386	53471	Psa.0758.M18		720333	182429	Psa.0153.P07		938909	135239	Psa.0181.L19		1266667	34213	Psa.0445.P23
174437	75233	Psa.0561.B21		354177	38099	Psa.0415.E19		528386	53472	Psa.0082.H21		720333	182430	Psa.0476.O01		938909	135240	Psa.0514.E12		1266667	68469	Psa.0539.A15
174437	78981	Psa.0062.H03		354177	38100	Psa.0577.H24		528386	53473	Psa.0317.D07		720333	182957	Psa.0267.A24		938909	135245	Psa.0502.D12		1266667	90080	Psa.0761.I04
174437	105228	Psa.0515.M22		354177	38101	Psa.0205.O10		528386	53476	Psa.0187.J03		720333	182958	Psa.0665.C09		938909	160276	Psa.0681.F19		1266668	38198	Psa.0552.K15
174437	117707	Psa.0171.C05		354177	38103	Psa.0141.M05		528386	53478	Psa.0313.O14		720333	182959	Psa.0119.M11		938910	67448	Psa.0536.H12		1266668	38200	Psa.0445.P07
174437	126636	Psa.0216.C03		354177	38104	Psa.0726.N11		528386	146580	Psa.0630.L10		720334	22820	Psa.0232.M17		938910	101484	Psa.0180.H10		1266668	59758	Psa.0730.G24
174437	126638	Psa.0410.D14		354177	38105	Psa.0050.B23		528386	188866	Psa.0323.I24		720334	22821	Psa.0435.O11		938910	103097	Psa.0306.B16		1266669	108796	Psa.0445.H19
174437	126639	Psa.0586.L24		354177	38106	Psa.0188.L04		528386	195413	Psa.0614.C22		720334	61244	Psa.0400.O24		938910	108031	Psa.0238.E15		1266669	139049	Psa.0765.H20
174437	181347	Psa.0630.J02		354178	108851	Psa.0700.C20		528386	204587	Psa.0544.G08		720334	89489	Psa.0689.N20		938910	160370	Psa.0409.H18		1266671	59226	Psa.0648.C24
174438	74867	Psa.0029.O01		354178	108852	Psa.0393.N03		528387	35230	Psa.0084.M21		720335	145211	Psa.0498.B12		938910	160371	Psa.0741.F13		1266671	59227	Psa.0686.K01
174438	74870	Psa.0320.G02		354178	190792	Psa.0647.N14		528387	35231	Psa.0602.A18		720335	145213	Psa.0299.A20		938910	160372	Psa.0518.M01		1266671	59229	Psa.0443.F19
174438	74873	Psa.0385.B18		354179	152	Psa.0054.N10		528387	35232	Psa.0482.I13		720335	151900	Psa.0114.K20		938910	160373	Psa.0326.A15		1266672	78341	Psa.0442.M11
174438	74874	Psa.0349.A12		354180	145791	Psa.0625.O18		528387	182688	Psa.0393.D04		720335	151901	Psa.0670.G04		938911	113170	Psa.0235.F06		1266673	166952	Psa.0467.E24
174438	74875	Psa.0745.N18		354180	145792	Psa.0483.F14		528387	182689	Psa.0709.I05		720335	151903	Psa.0293.A13		938911	113172	Psa.0691.E09		1266673	166953	Psa.0448.M15
174439	14618	Psa.0509.J22		354180	145793	Psa.0476.P08		528387	182690	Psa.0254.C01		720336	3768	Psa.0117.N07		938911	113174	Psa.0761.G05		1266673	166955	Psa.0746.F08
174439	14619	Psa.0600.I20		354180	145795	Psa.0640.G07		528388	56908	Psa.0436.G07		720336	55710	Psa.0660.C13		938911	113176	Psa.0179.J08		1266673	201513	Psa.0760.B05
174439	14620	Psa.0643.I14		354180	145796	Psa.0620.B04		528388	56910	Psa.0500.M17		720336	55711	Psa.0258.I04		938911	113177	Psa.0500.H10		1266675	89506	Psa.0698.B01
174439	14621	Psa.0478.A04		354180	152273	Psa.0051.P12		528388	56911	Psa.0102.N17		720336	118600	Psa.0149.C10		938911	113178	Psa.0597.I22		1266675	89507	Psa.0732.C12
174439	14622	Psa.0091.D10		354181	30999	Psa.0549.J12		528388	132748	Psa.0415.E18		720337	100464	Psa.0119.I18		938911	123599	Psa.0725.B01		1266675	89508	Psa.0547.O16
174439	14623	Psa.0241.J02		354181	150519	Psa.0075.E11		528388	132749	Psa.0218.F15		720337	181959	Psa.0347.N15		938911	123600	Psa.0698.P02		1266675	161881	Psa.0631.G11
174439	74407	Psa.0226.I05		354181	150520	Psa.0055.C09		528388	207411	Psa.0082.H04		720338	57387	Psa.0481.J12		938911	123601	Psa.0222.O17		1266676	65506	Psa.0607.G01
174440	112919	Psa.0138.A04		354181	158853	Psa.0618.C11		528389	50314	Psa.0237.F08		720338	78719	Psa.0748.L09		938911	201152	Psa.0391.H04		1266676	129851	Psa.0443.J15
174440	112920	Psa.0436.C08		354181	176728	Psa.0288.D03		528389	50317	Psa.0082.C05		720338	116750	Psa.0545.D05		938912	78887	Psa.0176.C24		1266677	85751	Psa.0635.O04
174440	112921	Psa.0031.D23		354181	177000	Psa.0109.K23		528389	60577	Psa.0507.C03		720338	116751	Psa.0119.A06		938912	78888	Psa.0764.L23		1266677	85752	Psa.0757.H20
174440	157267	Psa.0221.J04		354182	17353	Psa.0186.K02		528390	186836	Psa.0636.K16		720338	116752	Psa.0612.L24		938912	78890	Psa.0424.I16		1266677	85753	Psa.0655.N04
174440	157268	Psa.0242.P02		354182	17355	Psa.0460.C19		528390	186838	Psa.0078.H04		720338	116753	Psa.0561.M01		938912	78893	Psa.0489.H01		1266677	101776	Psa.0468.B06
174441	100656	Psa.0059.M23		354182	17356	Psa.0454.N19		528390	186839	Psa.0387.O04		720338	116754	Psa.0572.K22		938912	78894	Psa.0705.K11		1266678	59532	Psa.0467.N14
174441	121061	Psa.0308.F13		354182	85024	Psa.0054.F16		528390	186840	Psa.0646.E08		720339	87418	Psa.0721.K11		938912	78895	Psa.0481.C17		1266679	16530	Psa.0517.B05
174441	121063	Psa.0091.O03		354182	144812	Psa.0693.D05		528390	186841	Psa.0128.G07		720340	46917	Psa.0484.N11		938912	78896	Psa.0323.L05		1266680	168122	Psa.0442.K22
174441	121069	Psa.0275.E05		354183	62347	Psa.0165.P08		528390	186842	Psa.0683.B13		720340	46918	Psa.0212.D04		938912	128272	Psa.0645.L04		1266681	89505	Psa.0756.I03
174441	131987	Psa.0452.A07		354183	89558	Psa.0531.M04		528390	186843	Psa.0273.I20		720340	46919	Psa.0118.B09		938913	14398	Psa.0441.P07		1266681	89507	Psa.0732.C12
174442	75600	Psa.0326.A02		354183	158785	Psa.0051.K21		528391	91968	Psa.0758.E19		720341	95693	Psa.0321.O13		938913	51381	Psa.0328.N11		1266681	89508	Psa.0547.O16
174442	75601	Psa.0577.H06		354183	158786	Psa.0589.M07		528391	91969	Psa.0616.O22		720341	95694	Psa.0705.O18		938913	51385	Psa.0483.L19		1266681	161881	Psa.0631.G11
174442	75602	Psa.0143.B07		354183	158787	Psa.0664.A19		528391	91970	Psa.0170.O19		720341	95695	Psa.0181.F03		938913	51386	Psa.0601.B14		1266682	57182	Psa.0469.K23
174442	75603	Psa.0518.F12		354183	158788	Psa.0239.F24		528391	91972	Psa.0481.M10		720341	95696	Psa.0224.L16		938913	74997	Psa.0338.H06		1266682	138841	Psa.0706.K02
174442	75604	Psa.0150.D22		354183	158789	Psa.0121.M09		528391	91974	Psa.0083.A21		720341	95697	Psa.0383.J05		938913	74998	Psa.0508.B01		1266682	138842	Psa.0726.J05
174442	75605	Psa.0320.C11		354183	158790	Psa.0764.I18		528391	132901	Psa.0432.G23		720341	95698	Psa.0429.G12		938913	75001	Psa.0496.O22		1266684	3931	Psa.0495.C14
174442	75606	Psa.0472.B18		354183	164508	Psa.0296.I10		528392	23825	Psa.0502.A13		720342	12735	Psa.0138.G06		938913	97337	Psa.0501.C12		1266684	3933	Psa.0443.K12
174442	75607	Psa.0661.G20		354183	164509	Psa.0171.F09		528392	23826	Psa.0433.E02		720342	12737	Psa.0458.D17		938913	97338	Psa.0177.C12		1266684	92131	Psa.0609.J03
174442	113127	Psa.0447.M04		354183	164510	Psa.0694.A19		528392	195003	Psa.0482.P18		720342	12738	Psa.0518.L10		938913	97339	Psa.0548.J05		1266685	17014	Psa.0552.G07
174443	139744	Psa.0313.I24		354183	210880	Psa.0701.K06		528392	195004	Psa.0117.O18		720342	12739	Psa.0116.L09		938913	164844	Psa.0539.L12		1266685	99460	Psa.0603.K15
174443	139745	Psa.0668.O06		354183	215686	Psa.0496.D11		528392	206537	Psa.0141.B21		720342	12741	Psa.0586.A05		938913	169865	Psa.0585.C01		1266685	143207	Psa.0442.L16
174443	139746	Psa.0544.K17		354184	50099	Psa.0502.I03		528392	206538	Psa.0079.P06		720342	12742	Psa.0663.A23		938913	210257	Psa.0273.N17		1266686	90253	Psa.0442.M19
174443	199097	Psa.0034.M02		354184	50100	Psa.0236.N09		528392	206539	Psa.0369.D19		720342	12744	Psa.0639.M03		938914	9923	Psa.0536.L15		1266686	211865	Psa.0558.H14
174444	155824	Psa.0640.I19		354184	150820	Psa.0268.F04		528392	206540	Psa.0546.N16		720342	12747	Psa.0534.D02		938914	9924	Psa.0512.H03		1266687	114855	Psa.0584.O03
174444	155825	Psa.0647.P11		354184	150821	Psa.0593.I15		528393	100029	Psa.0504.H14		720343	66184	Psa.0725.J02		938916	27306	Psa.0181.B23		1266687	114856	Psa.0516.P13
174444	155826	Psa.0232.P16		354184	150822	Psa.0720.G21		528393	100030	Psa.0116.A09		720343	66185	Psa.0254.A02		938916	27308	Psa.0193.N23		1266687	114857	Psa.0443.O12
174444	155827	Psa.0753.J13		354184	151922	Psa.0165.A04		528393	100031	Psa.0108.G02		720343	66186	Psa.0712.E20		938916	157327	Psa.0749.B20		1266692	14121	Psa.0448.D06
174444	182413	Psa.0033.J14		354184	153693	Psa.0397.P17		528393	100032	Psa.0241.N16		720343	66187	Psa.0240.F09		938916	180071	Psa.0292.C05		1266692	14122	Psa.0505.O11
174444	182414	Psa.0048.P11		354184	193573	Psa.0129.E14		528393	180627	Psa.0644.J04		720343	74649	Psa.0758.M15		938916	180072	Psa.0211.K17		1266694	155364	Psa.0759.A06
174444	182415	Psa.0570.K09		354184	193574	Psa.0356.K14		528393	183817	Psa.0079.L04		720343	74650	Psa.0115.N01		938917	4451	Psa.0181.E05		1266698	163405	Psa.0705.F17
174444	182417	Psa.0614.M14		354184	193575	Psa.0384.G12		528394	65983	Psa.0431.I21		720343	74651	Psa.0736.J22		938917	4453	Psa.0554.N20		1266698	163406	Psa.0446.O03
174444	182419	Psa.0739.H05		354184	193576	Psa.0050.N11		528394	65986	Psa.0265.H02		720343	74652	Psa.0435.L07		938917	4454	Psa.0741.I22		1266698	163407	Psa.0606.F24
174444	182420	Psa.0322.E08		354185	30947	Psa.0498.N04		528394	65987	Psa.0520.M13		720343	74653	Psa.0172.C06		938917	11175	Psa.0263.E24		1266699	28024	Psa.0445.P10
174444	200961	Psa.0518.B09		354185	76815	Psa.0380.J05		528394	78032	Psa.0640.I12		720343	74654	Psa.0674.C18		938918	2040	Psa.0381.O07		1266699	28025	Psa.0649.A23
174445	117244	Psa.0513.A21		354185	188149	Psa.0051.D01		528394	78035	Psa.0081.O03		720344	9197	Psa.0512.N16		938918	2041	Psa.0547.F01		1266699	28027	Psa.0450.O03
174445	117245	Psa.0761.B07		354185	199601	Psa.0280.N07		528395	34701	Psa.0485.N08		720344	9198	Psa.0194.P05		938918	2048	Psa.0709.J18		1266699	28030	Psa.0630.C06
174445	117246	Psa.0293.K18		354185	204880	Psa.0732.B12		528395	34708	Psa.0081.L05		720344	57856	Psa.0413.I22		938918	2049	Psa.0413.G04		1266699	156189	Psa.0736.M17
174445	117247	Psa.0137.G10		354186	61090	Psa.0261.A09		528395	81020	Psa.0419.A06		720344	57857	Psa.0540.L07		938918	144288	Psa.0179.D21		1266700	36267	Psa.0445.I12
174445	117248	Psa.0097.G14		354186	61091	Psa.0685.G06		528395	81021	Psa.0209.L24		720344	57858	Psa.0123.G06		938918	144289	Psa.0499.P10		1266700	130416	Psa.0667.P04
174445	117249	Psa.0031.E10		354186	61092	Psa.0401.J04		528395	87764	Psa.0534.D23		720344	57859	Psa.0444.E15		938918	144290	Psa.0686.E14		1266703	13732	Psa.0442.N23
174446	61340	Psa.0657.D12		354186	61093	Psa.0651.N17		528395	100061	Psa.0557.I07		720344	57860	Psa.0114.C09		938919	134245	Psa.0315.P20		1266703	46358	Psa.0488.L04
174446	61343	Psa.0088.L14		354186	61095	Psa.0305.E19		528395	108729	Psa.0192.I15		720344	57861	Psa.0481.C05		938919	134246	Psa.0470.P06		1266703	116366	Psa.0551.B21
174446	111740	Psa.0624.N13		354186	61097	Psa.0055.P19		528395	148564	Psa.0333.O01		720344	116673	Psa.0370.A16		938919	134247	Psa.0411.F23		1266704	134759	Psa.0528.N21
174446	176428	Psa.0034.K21		354186	61098	Psa.0750.G17		528395	198384	Psa.0240.N14		720345	5525	Psa.0263.O03		938919	134248	Psa.0435.L12		1266704	134760	Psa.0446.K01
174446	176429	Psa.0294.M19		354188	126408	Psa.0715.E02		528396	10244	Psa.0241.P06		720345	5528	Psa.0692.A24		938919	134249	Psa.0638.B22		1266704	158441	Psa.0768.G14
174446	176430	Psa.0344.G14		354188	126409	Psa.0054.J10		528396	10245	Psa.0487.K15		720345	5529	Psa.0258.B22		938919	171164	Psa.0534.A14		1266706	114451	Psa.0447.L01
174446	203576	Psa.0129.P24		354188	126411	Psa.0300.G20		528396	10246	Psa.0379.O10		720345	8295	Psa.0119.H19		938919	171165	Psa.0179.F04		1266706	114453	Psa.0719.G23
174447	30049	Psa.0750.L08		354188	126412	Psa.0160.G23		528396	10249	Psa.0273.C10		720345	8296	Psa.0186.I08		938919	171166	Psa.0724.F09		1266708	4866	Psa.0445.O05
174447	30050	Psa.0683.C02		354188	126414	Psa.0538.L17		528396	10250	Psa.0079.D12		720345	8298	Psa.0138.A01		938919	171167	Psa.0250.C14		1266708	126514	Psa.0620.I10
174447	30051	Psa.0205.F14		354188	126415	Psa.0135.A12		528396	139064	Psa.0396.P20		720345	8299	Psa.0480.O08		938920	33231	Psa.0675.I13		1266708	126515	Psa.0547.A10
174447	131137	Psa.0678.C17		354188	126417	Psa.0116.F09		528396	174127	Psa.0562.G16		720345	55749	Psa.0272.M23		938920	33232	Psa.0465.C04		1266708	126516	Psa.0506.L20
174447	131138	Psa.0314.D08		354188	205973	Psa.0544.E09		528397	81127	Psa.0082.I13		720345	183355	Psa.0611.F16		938920	33233	Psa.0633.H12		1266711	166952	Psa.0467.E24
174447	169766	Psa.0055.G01		354189	54574	Psa.0476.G16		528397	81129	Psa.0571.M10		720346	16959	Psa.0342.J19		938920	33234	Psa.0312.E13		1266711	166953	Psa.0448.M15
174447	169767	Psa.0595.G12		354189	54575	Psa.0245.C23		528397	81130	Psa.0429.J23		720346	16960	Psa.0119.G19		938920	33235	Psa.0434.I18		1266711	166955	Psa.0746.F08
174447	169768	Psa.0061.K03		354189	54576	Psa.0731.I12		528397	81131	Psa.0123.L11		720346	146604	Psa.0169.F01		938920	33236	Psa.0181.E20		1266711	201513	Psa.0760.B05
174447	169769	Psa.0747.I21		354189	54577	Psa.0053.E19		528397	180724	Psa.0225.C23		720346	146605	Psa.0385.F01		938920	84578	Psa.0716.G05		1266713	95687	Psa.0770.P21
174447	169770	Psa.0240.H05		354189	54578	Psa.0723.M12		528398	15554	Psa.0139.F11		720347	3766	Psa.0735.F24		938921	42092	Psa.0380.L11		1266713	153781	Psa.0444.P03
174447	169771	Psa.0035.L08		354189	87072	Psa.0201.D05		528398	98161	Psa.0324.H14		720347	3767	Psa.0209.K04		938921	42093	Psa.0445.H12		1266716	125998	Psa.0650.H13
174448	92142	Psa.0249.J23		354189	159069	Psa.0411.I11		528398	98162	Psa.0078.B02		720347	3768	Psa.0117.N07		938921	42094	Psa.0766.P06		1266717	127448	Psa.0590.L23
174448	92144	Psa.0750.P20		354190	174594	Psa.0545.O12		528398	98163	Psa.0737.A08		720347	3769	Psa.0555.K22		938921	42097	Psa.0213.E07		1266717	127449	Psa.0452.D20
174448	92145	Psa.0534.O04		354190	178319	Psa.0447.O08		528398	106218	Psa.0186.A07		720347	3770	Psa.0371.O23		938921	42099	Psa.0176.N11		1266717	129930	Psa.0442.B04
174448	92146	Psa.0170.F17		354190	181072	Psa.0056.D16		528398	106219	Psa.0225.A23		720347	3771	Psa.0464.K24		938921	127258	Psa.0407.H05		1266717	129931	Psa.0698.G23
174448	92147	Psa.0072.N12		354190	181074	Psa.0765.C24		528398	120754	Psa.0159.H03		720347	20407	Psa.0713.H05		938921	127259	Psa.0395.B07		1266718	13732	Psa.0442.N23
174448	92148	Psa.0030.H16		354190	181075	Psa.0485.H05		528398	185732	Psa.0451.N14		720348	95549	Psa.0610.M11		938921	127261	Psa.0717.F09		1266718	46357	Psa.0683.E23
174448	113382	Psa.0318.P10		354190	209732	Psa.0324.O07		528398	213242	Psa.0667.K12		720348	95550	Psa.0444.H08		938921	151971	Psa.0652.I13		1266718	46358	Psa.0488.L04
174448	113383	Psa.0736.G22		354191	78711	Psa.0192.O10		528398	213243	Psa.0746.C14		720348	95552	Psa.0271.A20		938921	151972	Psa.0695.J02		1266718	116366	Psa.0551.B21
174448	215587	Psa.0460.K23		354191	78714	Psa.0131.M03		528400	95856	Psa.0078.J03		720348	110361	Psa.0115.O07		938922	138440	Psa.0179.F13		1266719	59532	Psa.0467.N14
174449	174436	Psa.0035.H23		354191	126348	Psa.0331.H01		528400	104193	Psa.0764.O11		720349	67538	Psa.0113.I20		938922	178656	Psa.0316.G19		1266720	125998	Psa.0650.H13
174449	174438	Psa.0265.B24		354191	126350	Psa.0481.K16		528400	104195	Psa.0092.M18		720349	67539	Psa.0224.P21		938923	60471	Psa.0177.O18		1266721	169145	Psa.0448.I13
174449	174439	Psa.0527.D02		354191	166571	Psa.0364.D09		528400	155075	Psa.0102.A09		720349	123911	Psa.0522.J06		938927	65083	Psa.0640.F21		1266721	211326	Psa.0765.O09
174449	174440	Psa.0308.F17		354191	198080	Psa.0052.F04		528400	197698	Psa.0761.M19		720349	183142	Psa.0336.J06		938927	65084	Psa.0444.I08		1266725	19712	Psa.0565.C09
174450	49947	Psa.0227.L05		354191	209871	Psa.0574.P24		528400	197699	Psa.0267.A19		720350	88640	Psa.0321.G15		938929	64171	Psa.0232.K14		1266725	19713	Psa.0537.P08
174450	49948	Psa.0033.M07		354192	83793	Psa.0125.A21		528401	149968	Psa.0227.K02		720350	88641	Psa.0769.C01		938929	64172	Psa.0369.M01		1266726	125998	Psa.0650.H13
174450	49949	Psa.0214.L01		354192	83796	Psa.0645.L13		528401	149969	Psa.0167.L16		720350	88642	Psa.0115.A08		938929	64173	Psa.0314.I20		1266727	147620	Psa.0688.J11
174450	147148	Psa.0513.F15		354192	83797	Psa.0712.I22		528401	149970	Psa.0593.O03		720350	88643	Psa.0752.N22		938929	64174	Psa.0437.B24		1266728	52702	Psa.0644.O13
174451	43924	Psa.0539.N16		354193	94431	Psa.0272.O10		528401	199264	Psa.0600.H16		720350	88644	Psa.0142.E03		938929	81105	Psa.0686.K08		1266728	52704	Psa.0470.O17
174451	43925	Psa.0161.I23		354193	94432	Psa.0052.C05		528401	199265	Psa.0080.D20		720350	88645	Psa.0242.K01		938929	81108	Psa.0322.H23		1266728	84923	Psa.0443.N21
174451	215752	Psa.0139.B20		354193	94435	Psa.0548.G05		528402	126928	Psa.0451.F02		720350	193174	Psa.0123.A13		938929	81109	Psa.0181.L08		1266729	108457	Psa.0601.I04
174453	81831	Psa.0469.H09		354193	94436	Psa.0127.G14		528402	149968	Psa.0227.K02		720350	206800	Psa.0167.P14		938930	17017	Psa.0508.K11		1266729	108458	Psa.0442.J20
174453	133976	Psa.0106.O14		354193	94437	Psa.0206.C07		528402	149969	Psa.0167.L16		720351	40936	Psa.0115.A10		938930	23028	Psa.0566.O03		1266730	127448	Psa.0590.L23
174453	182821	Psa.0038.E13		354194	121774	Psa.0056.D10		528402	149970	Psa.0593.O03		720351	40937	Psa.0304.F21		938930	44445	Psa.0490.H06		1266730	127449	Psa.0452.D20
174453	182822	Psa.0697.C11		354194	137454	Psa.0102.A18		528402	171863	Psa.0647.J01		720351	40938	Psa.0369.O04		938930	44446	Psa.0608.B15		1266730	129930	Psa.0442.B04
174453	182824	Psa.0270.J18		354195	61116	Psa.0326.K17		528402	171864	Psa.0191.I16		720351	148944	Psa.0583.F06		938930	44448	Psa.0596.O17		1266736	124835	Psa.0444.E21
174453	192712	Psa.0381.A16		354195	108430	Psa.0346.I14		528402	198544	Psa.0559.F16		720351	148945	Psa.0240.J16		938930	44449	Psa.0429.K19		1266736	205367	Psa.0504.K23
174453	192714	Psa.0031.M05		354195	108432	Psa.0697.N24		528402	199265	Psa.0080.D20		720351	148946	Psa.0611.I19		938930	130528	Psa.0661.O08		1266737	66120	Psa.0516.F12
174453	192715	Psa.0333.F09		354195	108433	Psa.0726.C05		528403	93747	Psa.0452.N20		720351	148947	Psa.0671.K15		938932	43926	Psa.0617.H01		1266737	110736	Psa.0697.A12
174453	192717	Psa.0212.H12		354195	141862	Psa.0052.P07		528403	93749	Psa.0546.I20		720351	148949	Psa.0168.K03		938932	43927	Psa.0770.D05		1266737	136565	Psa.0769.L01
174453	208012	Psa.0227.G20		354195	141863	Psa.0665.P07		528403	93753	Psa.0168.K09		720351	204984	Psa.0700.K04		938932	43928	Psa.0190.O10		1266737	136566	Psa.0444.N05
174455	66821	Psa.0240.H15		354196	172229	Psa.0744.D20		528403	93754	Psa.0524.K09		720352	162360	Psa.0557.P10		938932	43929	Psa.0200.H07		1266737	169997	Psa.0714.J06
174455	78124	Psa.0720.B08		354196	172230	Psa.0770.K06		528403	93755	Psa.0133.B05		720352	162361	Psa.0141.I10		938932	50619	Psa.0176.O16		1266738	156842	Psa.0670.B07
174455	78125	Psa.0736.E20		354196	172231	Psa.0430.A04		528403	93756	Psa.0082.K19		720352	162362	Psa.0189.D04		938932	50620	Psa.0752.E23		1266738	156843	Psa.0742.L12
174455	81316	Psa.0034.B12		354196	172233	Psa.0054.K04		528403	93757	Psa.0190.J08		720352	162363	Psa.0770.G03		938932	50621	Psa.0692.H13		1266738	156844	Psa.0542.O06
174455	81317	Psa.0188.L19		354196	172234	Psa.0088.C09		528403	93758	Psa.0221.J05		720352	168035	Psa.0316.D09		938934	50384	Psa.0288.I03		1266738	166232	Psa.0446.P08
174455	143656	Psa.0359.A02		354197	778	Psa.0058.H15		528403	93759	Psa.0213.B08		720352	202442	Psa.0639.K03		938934	88673	Psa.0259.M24		1266738	170179	Psa.0537.O24
174456	35412	Psa.0647.A04		354197	781	Psa.0336.O14		528403	107571	Psa.0432.A15		720353	106026	Psa.0114.I24		938934	88676	Psa.0449.F17		1266738	188818	Psa.0557.P23
174456	35413	Psa.0053.A06		354197	20941	Psa.0516.G05		528404	24247	Psa.0180.J14		720353	193194	Psa.0290.K19		938934	217865	Psa.0177.P07		1266740	115971	Psa.0500.A24
174456	35414	Psa.0242.A03		354197	38862	Psa.0050.I21		528404	24248	Psa.0193.J14		720354	27193	Psa.0562.P20		938936	74949	Psa.0352.D22		1266740	163212	Psa.0451.M03
174456	147277	Psa.0392.J12		354197	62642	Psa.0737.A16		528404	24249	Psa.0331.E07		720354	27197	Psa.0745.D03		938936	74950	Psa.0645.K15		1266740	163213	Psa.0448.N05
174456	147278	Psa.0191.D06		354199	129529	Psa.0134.B10		528404	24250	Psa.0286.C02		720354	61560	Psa.0389.M11		938936	74951	Psa.0222.M19		1266741	59227	Psa.0686.K01
174456	147279	Psa.0614.K22		354199	153358	Psa.0052.G02		528404	24251	Psa.0219.E09		720354	61562	Psa.0312.E19		938936	74952	Psa.0515.O21		1266741	59229	Psa.0443.F19
174457	31414	Psa.0301.L19		354199	153359	Psa.0569.D21		528404	24252	Psa.0754.C21		720354	74650	Psa.0115.N01		938936	74953	Psa.0323.L13		1266742	12762	Psa.0447.G04
174457	31416	Psa.0035.C16		354199	153360	Psa.0643.H19		528404	24253	Psa.0729.J23		720354	74651	Psa.0736.J22		938937	168810	Psa.0184.L24		1266742	15008	Psa.0727.I20
174457	65194	Psa.0158.L01		354200	74412	Psa.0053.M07		528404	24254	Psa.0148.N06		720354	74652	Psa.0435.L07		938937	168813	Psa.0182.P09		1266746	155364	Psa.0759.A06
174458	41475	Psa.0679.A12		354200	74414	Psa.0249.F23		528404	24255	Psa.0083.F10		720354	80722	Psa.0540.J05		938937	185755	Psa.0392.G13		1266747	49578	Psa.0752.E01
174458	41476	Psa.0031.E22		354200	74415	Psa.0079.J08		528406	79301	Psa.0199.F19		720354	103492	Psa.0431.H23		938937	185756	Psa.0262.B02		1266747	49579	Psa.0447.C02
174458	136452	Psa.0129.I09		354200	74416	Psa.0233.N19		528406	92317	Psa.0106.L10		720354	151506	Psa.0173.O22		938938	73039	Psa.0242.E20		1266748	14996	Psa.0641.N03
174458	136455	Psa.0193.L16		354200	74417	Psa.0479.P10		528406	92318	Psa.0134.H17		720354	151507	Psa.0222.O24		938938	73040	Psa.0312.L05		1266749	25852	Psa.0570.C05
174458	136456	Psa.0476.K05		354200	146889	Psa.0171.B01		528406	92322	Psa.0080.C15		720354	151508	Psa.0335.A07		938938	91566	Psa.0204.L17		1266749	25853	Psa.0547.G19
174458	205145	Psa.0309.N22		354200	146890	Psa.0475.H06		528406	127212	Psa.0490.A01		720355	40198	Psa.0704.D01		938938	94098	Psa.0725.K09		1266749	25854	Psa.0606.M07
174458	205146	Psa.0764.M07		354200	146891	Psa.0135.N15		528406	127213	Psa.0254.N17		720355	40200	Psa.0433.O20		938938	94099	Psa.0177.M13		1266749	55821	Psa.0587.L04
174459	56147	Psa.0519.M09		354200	148610	Psa.0642.M09		528406	127214	Psa.0616.C23		720355	107382	Psa.0507.K16		938938	94102	Psa.0353.M06		1266749	55822	Psa.0443.F03
174459	137915	Psa.0247.N13		354200	154364	Psa.0314.K20		528406	127215	Psa.0541.K16		720355	142094	Psa.0614.F20		938940	84608	Psa.0524.B19		1266750	5863	Psa.0448.D24
174459	137916	Psa.0491.D10		354202	21720	Psa.0056.F23		528406	127216	Psa.0639.I05		720355	152494	Psa.0119.G20		938940	84611	Psa.0451.F11		1266750	5864	Psa.0639.O11
174459	137917	Psa.0347.I24		354202	21721	Psa.0059.M19		528406	127217	Psa.0446.O19		720356	6027	Psa.0251.B11		938940	162301	Psa.0239.B14		1266750	5865	Psa.0450.K05
174459	137918	Psa.0500.E11		354202	53494	Psa.0216.M15		528406	132843	Psa.0288.A19		720356	6028	Psa.0214.H04		938940	162302	Psa.0246.D12		1266751	106324	Psa.0442.C13
174459	137919	Psa.0430.J07		354203	7219	Psa.0322.K09		528406	132844	Psa.0155.M19		720356	6030	Psa.0677.I06		938940	162303	Psa.0178.E19		1266751	106325	Psa.0626.F07
174459	137920	Psa.0219.F07		354203	7220	Psa.0624.F19		528406	132845	Psa.0095.C13		720356	6031	Psa.0699.L18		938940	162304	Psa.0375.O11		1266751	106326	Psa.0699.I19
174459	137921	Psa.0253.B23		354203	7221	Psa.0440.N08		528406	208593	Psa.0465.P16		720356	6035	Psa.0202.B13		938940	162305	Psa.0698.M11		1266753	102838	Psa.0446.O08
174459	137922	Psa.0034.P18		354203	7223	Psa.0138.B09		528406	208594	Psa.0194.O23		720356	6037	Psa.0116.M16		938940	208170	Psa.0704.K19		1266753	102840	Psa.0450.D16
174460	42258	Psa.0682.K03		354203	7224	Psa.0357.P02		528407	194817	Psa.0084.D23		720356	6038	Psa.0475.J21		938941	13257	Psa.0355.L08		1266754	853	Psa.0447.A02
174460	42259	Psa.0163.P08		354203	7225	Psa.0068.B05		528408	58461	Psa.0618.D11		720356	67324	Psa.0609.H11		938941	13259	Psa.0334.F11		1266754	55830	Psa.0599.I17
174460	42260	Psa.0068.B09		354203	127498	Psa.0050.K17		528408	58462	Psa.0137.A18		720357	7073	Psa.0117.G08		938941	201986	Psa.0652.A11		1266755	110736	Psa.0697.A12
174460	42261	Psa.0034.D09		354204	35890	Psa.0557.I02		528408	58463	Psa.0439.H10		720357	7074	Psa.0613.E21		938942	92829	Psa.0180.A07		1266755	136565	Psa.0769.L01
174460	112487	Psa.0312.N12		354204	35892	Psa.0107.A19		528408	58464	Psa.0755.H14		720357	7075	Psa.0196.M19		938942	144119	Psa.0305.P18		1266755	136566	Psa.0444.N05
174461	5836	Psa.0035.F03		354204	35894	Psa.0154.M08		528408	58465	Psa.0737.O11		720358	29335	Psa.0572.G23		938942	144121	Psa.0207.A01		1266755	151723	Psa.0750.A15
174461	12856	Psa.0393.F22		354204	132658	Psa.0726.B19		528408	58466	Psa.0236.B07		720358	95549	Psa.0610.M11		938944	65783	Psa.0688.P19		1266755	151725	Psa.0644.E21
174461	12857	Psa.0610.C18		354204	132660	Psa.0339.O20		528408	58468	Psa.0637.J05		720358	95550	Psa.0444.H08		938944	65784	Psa.0458.F10		1266755	169997	Psa.0714.J06
174461	139573	Psa.0413.G01		354204	132661	Psa.0050.B18		528408	58469	Psa.0720.B14		720358	95551	Psa.0244.I16		938944	65785	Psa.0180.H11		1266757	118714	Psa.0444.D04
174462	5832	Psa.0475.E12		354204	132664	Psa.0485.O01		528408	58470	Psa.0322.F06		720358	95552	Psa.0271.A20		938944	65786	Psa.0550.A18		1266757	121417	Psa.0614.B24
174462	5833	Psa.0050.L18		354204	204419	Psa.0189.H15		528408	58471	Psa.0553.D12		720358	110360	Psa.0391.E11		938944	133345	Psa.0344.H15		1266759	2968	Psa.0447.A07
174462	5836	Psa.0035.F03		354204	204420	Psa.0314.A20		528408	95448	Psa.0532.M13		720358	110361	Psa.0115.O07		938944	196187	Psa.0447.D08		1266759	90491	Psa.0493.F19
174462	12856	Psa.0393.F22		354205	6901	Psa.0393.K20		528408	95449	Psa.0289.O17		720360	66928	Psa.0207.K23		938945	23426	Psa.0181.M14		1266759	90492	Psa.0506.C13
174462	12857	Psa.0610.C18		354205	12631	Psa.0601.A10		528408	153611	Psa.0357.O10		720360	66929	Psa.0117.K17		938945	23428	Psa.0444.M13		1266759	90493	Psa.0482.J08
174462	139573	Psa.0413.G01		354205	12633	Psa.0485.J21		528408	168970	Psa.0084.C05		720360	123462	Psa.0240.I23		938946	35990	Psa.0341.D18		1266760	31451	Psa.0442.O01
174463	49780	Psa.0590.D13		354205	109179	Psa.0359.C16		528408	168971	Psa.0165.H10		720360	123464	Psa.0704.M17		938946	35994	Psa.0569.O15		1266760	153696	Psa.0638.J21
174463	165403	Psa.0029.F01		354205	133002	Psa.0322.K20		528408	168973	Psa.0595.F11		720360	123465	Psa.0556.M23		938946	35995	Psa.0349.D12		1266760	153697	Psa.0453.M14
174464	25104	Psa.0158.F12		354205	133003	Psa.0590.M24		528408	168974	Psa.0695.G19		720360	123466	Psa.0524.B13		938946	200598	Psa.0552.D20		1266760	153698	Psa.0649.N05
174464	25105	Psa.0481.H16		354205	133004	Psa.0544.M02		528408	168975	Psa.0525.F12		720360	185900	Psa.0497.M15		938948	28256	Psa.0214.M13		1266760	189649	Psa.0656.A04
174464	25106	Psa.0676.M09		354205	133005	Psa.0722.L21		528409	93747	Psa.0452.N20		720365	43785	Psa.0147.C02		938948	82859	Psa.0770.C18		1266761	59781	Psa.0572.D01
174464	25107	Psa.0224.C06		354205	133009	Psa.0056.E05		528409	93749	Psa.0546.I20		720365	43786	Psa.0119.L12		938948	82860	Psa.0636.O16		1266761	59782	Psa.0451.P08
174464	25109	Psa.0033.J18		354205	133925	Psa.0197.G15		528409	93753	Psa.0168.K09		720366	85613	Psa.0441.K10		938948	124579	Psa.0732.F19		1266761	59784	Psa.0739.H04
174464	25110	Psa.0487.H12		354205	133926	Psa.0081.N19		528409	93754	Psa.0524.K09		720366	137077	Psa.0415.D12		938948	124580	Psa.0598.K07		1266761	59785	Psa.0505.P14
174464	65207	Psa.0123.M15		354205	200388	Psa.0719.B05		528409	93755	Psa.0133.B05		720366	137078	Psa.0667.O06		938948	154157	Psa.0532.D10		1266761	59787	Psa.0443.N08
174464	86675	Psa.0759.M09		354205	200389	Psa.0262.M03		528409	93756	Psa.0082.K19		720366	137079	Psa.0378.K20		938948	164038	Psa.0176.E07		1266762	31451	Psa.0442.O01
174464	122321	Psa.0086.P14		354205	200390	Psa.0662.A05		528409	93758	Psa.0221.J05		720366	137082	Psa.0204.O23		938948	196656	Psa.0584.G12		1266762	153696	Psa.0638.J21
174464	122323	Psa.0441.B23		354206	118177	Psa.0086.O19		528409	93759	Psa.0213.B08		720366	137084	Psa.0731.F23		938948	196658	Psa.0458.C02		1266762	153697	Psa.0453.M14
174464	122324	Psa.0313.L14		354206	118178	Psa.0163.I20		528409	107571	Psa.0432.A15		720366	151737	Psa.0431.D16		938949	26412	Psa.0699.K23		1266762	153698	Psa.0649.N05
174464	122325	Psa.0068.K06		354206	134848	Psa.0461.H14		528409	107572	Psa.0687.P05		720366	151740	Psa.0760.O09		938949	66203	Psa.0179.A03		1266762	189649	Psa.0656.A04
174465	32094	Psa.0190.I17		354206	134849	Psa.0338.N08		528409	107574	Psa.0357.A23		720366	151742	Psa.0113.H16		938949	110024	Psa.0603.M17		1266764	163405	Psa.0705.F17
174465	80173	Psa.0161.F23		354206	167870	Psa.0056.E03		528410	17144	Psa.0420.H20		720366	155386	Psa.0488.N09		938950	46291	Psa.0325.M07		1266764	163406	Psa.0446.O03
174465	102175	Psa.0738.A13		354208	150520	Psa.0055.C09		528410	28500	Psa.0262.M13		720366	155387	Psa.0133.K03		938950	46292	Psa.0281.K09		1266764	163407	Psa.0606.F24
174465	102180	Psa.0656.O12		354208	158852	Psa.0498.D19		528410	28501	Psa.0110.H22		720366	179804	Psa.0380.F09		938950	46293	Psa.0430.M03		1266767	166952	Psa.0467.E24
174465	110102	Psa.0164.D12		354209	13871	Psa.0056.G22		528410	28502	Psa.0673.A21		720367	21289	Psa.0513.J19		938950	46294	Psa.0389.J23		1266767	166953	Psa.0448.M15
174465	110103	Psa.0627.F17		354209	81936	Psa.0613.J10		528410	28503	Psa.0083.C20		720367	61720	Psa.0617.I08		938950	46295	Psa.0762.M19		1266767	166955	Psa.0746.F08
174465	131830	Psa.0508.D18		354210	79756	Psa.0231.H06		528410	48306	Psa.0343.K07		720367	61721	Psa.0118.J12		938950	129004	Psa.0245.N22		1266768	154110	Psa.0443.M15
174465	131834	Psa.0393.O12		354210	79757	Psa.0663.B02		528410	48307	Psa.0117.K15		720367	61722	Psa.0645.N13		938950	130019	Psa.0182.I16		1266769	28024	Psa.0445.P10
174465	137777	Psa.0331.O02		354210	79760	Psa.0725.O07		528410	48310	Psa.0121.J04		720367	61723	Psa.0294.A22		938952	194997	Psa.0176.J02		1266771	156842	Psa.0670.B07
174465	169807	Psa.0717.A14		354210	79761	Psa.0505.I04		528410	74675	Psa.0366.B16		720367	61724	Psa.0697.G10		938953	129461	Psa.0451.C13		1266771	156843	Psa.0742.L12
174465	169808	Psa.0650.C03		354210	79762	Psa.0125.B13		528412	26254	Psa.0450.N04		720367	61725	Psa.0571.I15		938953	213579	Psa.0400.P24		1266771	166232	Psa.0446.P08
174465	169809	Psa.0708.K12		354210	79763	Psa.0219.C18		528412	26255	Psa.0724.B01		720368	21284	Psa.0635.O17		938953	213580	Psa.0736.B18		1266771	170179	Psa.0537.O24
174465	184405	Psa.0107.B02		354210	79765	Psa.0105.E23		528412	26256	Psa.0199.B18		720368	25866	Psa.0741.I20		938953	213581	Psa.0723.L22		1266771	188818	Psa.0557.P23
174466	54563	Psa.0220.P12		354210	79766	Psa.0594.B15		528412	26257	Psa.0100.H02		720368	25867	Psa.0354.P20		938953	213582	Psa.0638.D01		1266772	49712	Psa.0447.M08
174466	54564	Psa.0033.G01		354210	162806	Psa.0075.F15		528412	26258	Psa.0079.D23		720368	80194	Psa.0589.I10		938953	213583	Psa.0721.I03		1266772	154291	Psa.0598.P06
174466	54565	Psa.0289.L11		354210	187063	Psa.0052.A20		528414	35616	Psa.0125.H18		720368	80195	Psa.0523.L03		938953	213584	Psa.0178.K01		1266772	173250	Psa.0702.P16
174466	163855	Psa.0724.D21		354210	218758	Psa.0166.M01		528414	35617	Psa.0164.N12		720368	118031	Psa.0479.G05		938954	51934	Psa.0425.I03		1266774	164606	Psa.0446.E24
174467	20691	Psa.0483.F07		354211	73710	Psa.0075.H07		528414	35618	Psa.0436.L07		720368	130653	Psa.0119.E16		938954	136747	Psa.0306.G06		1266774	164607	Psa.0500.C22
174467	127878	Psa.0554.I20		354211	84310	Psa.0055.N09		528414	35619	Psa.0078.M23		720368	130654	Psa.0604.N20		938954	136748	Psa.0181.I10		1266775	168806	Psa.0471.I22
174467	127882	Psa.0456.L11		354211	108515	Psa.0286.H03		528414	35621	Psa.0430.D09		720369	164445	Psa.0278.I19		938954	168689	Psa.0609.G13		1266775	187800	Psa.0445.F07
174467	127884	Psa.0496.B15		354213	163	Psa.0300.F17		528415	97850	Psa.0181.G08		720369	183150	Psa.0115.G11		938954	187240	Psa.0309.F13		1266775	210401	Psa.0513.K05
174467	154238	Psa.0618.P21		354213	165	Psa.0293.J21		528415	139548	Psa.0147.P21		720370	74604	Psa.0522.M08		938955	37606	Psa.0686.J11		1266775	210403	Psa.0610.H11
174467	170269	Psa.0035.B24		354213	166	Psa.0051.L15		528415	156460	Psa.0218.A05		720370	74605	Psa.0114.H10		938955	97875	Psa.0473.B22		1266776	10276	Psa.0445.I23
174467	170270	Psa.0392.D03		354213	167	Psa.0319.J11		528415	156461	Psa.0637.L05		720372	1249	Psa.0422.D11		938955	97876	Psa.0282.J20		1266776	10279	Psa.0613.H12
174467	170271	Psa.0510.L15		354213	128442	Psa.0565.C10		528415	156462	Psa.0549.K13		720372	1251	Psa.0144.E22		938955	97877	Psa.0290.I18		1266776	124759	Psa.0692.B13
174468	41895	Psa.0074.G23		354214	163	Psa.0300.F17		528415	156463	Psa.0715.O21		720372	1252	Psa.0118.I19		938955	97880	Psa.0357.H22		1266778	30882	Psa.0714.P13
174468	41896	Psa.0226.B03		354214	165	Psa.0293.J21		528415	156464	Psa.0629.I07		720372	12518	Psa.0477.D15		938955	97882	Psa.0176.E12		1266778	30885	Psa.0446.H22
174468	72858	Psa.0755.B06		354214	166	Psa.0051.L15		528415	156465	Psa.0545.D21		720372	12519	Psa.0330.F02		938956	153731	Psa.0549.A22		1266778	30886	Psa.0560.I02
174468	72859	Psa.0034.A12		354214	167	Psa.0319.J11		528415	156466	Psa.0358.O21		720372	12521	Psa.0229.B05		938956	182103	Psa.0176.E20		1266779	39046	Psa.0442.O04
174468	72860	Psa.0603.B21		354215	31128	Psa.0054.J15		528415	156467	Psa.0173.D06		720372	12522	Psa.0439.E10		938957	2511	Psa.0444.G18		1266781	19712	Psa.0565.C09
174469	108835	Psa.0487.H21		354215	31130	Psa.0422.D22		528415	156468	Psa.0078.B13		720372	12524	Psa.0626.B05		938957	2512	Psa.0182.L12		1266781	19713	Psa.0537.P08
174469	108837	Psa.0188.G13		354215	110309	Psa.0631.D18		528416	55298	Psa.0255.I23		720373	70082	Psa.0433.D17		938957	103521	Psa.0308.K06		1266781	95648	Psa.0612.E06
174469	108838	Psa.0559.A14		354215	113745	Psa.0329.O10		528416	55299	Psa.0700.L08		720373	195026	Psa.0374.P06		938957	103522	Psa.0359.K03		1266783	189945	Psa.0711.G09
174469	108839	Psa.0501.E03		354215	113748	Psa.0501.L06		528416	55300	Psa.0517.D06		720373	195027	Psa.0113.C13		938958	17624	Psa.0289.G16		1266783	189946	Psa.0443.F14
174469	114645	Psa.0076.O11		354215	163399	Psa.0429.G22		528416	55301	Psa.0080.F10		720373	195028	Psa.0582.L14		938958	17625	Psa.0734.G12		1266785	108286	Psa.0446.O18
174469	114646	Psa.0033.A11		354215	163400	Psa.0511.M24		528416	55302	Psa.0374.D03		720373	195029	Psa.0318.G10		938958	17629	Psa.0181.J20		1266785	198747	Psa.0613.J09
174469	114647	Psa.0057.K24		354216	1190	Psa.0195.I24		528416	55305	Psa.0693.P14		720374	75367	Psa.0620.J17		938959	1855	Psa.0697.E17		1266786	43164	Psa.0649.F09
174469	118941	Psa.0168.C14		354216	52822	Psa.0340.A13		528416	120566	Psa.0752.N04		720374	75368	Psa.0537.M24		938959	67573	Psa.0345.I19		1266786	43165	Psa.0448.J12
174469	132239	Psa.0588.O16		354216	59202	Psa.0758.G09		528417	9579	Psa.0667.N02		720374	75369	Psa.0275.F10		938959	88822	Psa.0599.E08		1266788	52479	Psa.0447.F06
174469	132240	Psa.0138.N22		354216	62105	Psa.0460.J19		528417	9581	Psa.0696.P05		720374	75370	Psa.0180.B08		938959	94861	Psa.0618.I12		1266788	91547	Psa.0625.J23
174470	79133	Psa.0178.P04		354216	62106	Psa.0405.H11		528417	26722	Psa.0442.F20		720375	7107	Psa.0117.J12		938959	95752	Psa.0291.F18		1266789	118868	Psa.0447.H11
174470	79134	Psa.0713.C02		354216	62109	Psa.0315.P23		528417	26723	Psa.0317.C01		720375	55353	Psa.0158.F18		938959	95754	Psa.0763.I07		1266791	105786	Psa.0445.C21
174470	79135	Psa.0373.L20		354216	62110	Psa.0381.D12		528417	26724	Psa.0080.L03		720375	55354	Psa.0481.I05		938959	95756	Psa.0334.D13		1266791	112153	Psa.0450.P08
174470	79139	Psa.0751.A23		354216	62111	Psa.0187.C10		528417	26725	Psa.0298.E20		720375	55356	Psa.0605.N06		938959	95759	Psa.0487.C04		1266791	112155	Psa.0543.J10
174470	79142	Psa.0363.P11		354216	62113	Psa.0067.D08		528417	33046	Psa.0720.O20		720375	55357	Psa.0313.H22		938959	95761	Psa.0555.E14		1266791	112156	Psa.0476.A19
174470	111622	Psa.0030.M16		354216	62114	Psa.0670.L22		528417	33047	Psa.0480.O23		720375	55358	Psa.0233.N14		938959	98309	Psa.0176.L13		1266792	118714	Psa.0444.D04
174472	42783	Psa.0112.L18		354216	62117	Psa.0056.D01		528418	62774	Psa.0532.A02		720375	55359	Psa.0153.C13		938959	98313	Psa.0392.F17		1266792	121417	Psa.0614.B24
174472	42784	Psa.0501.B06		354216	146320	Psa.0741.N13		528418	62776	Psa.0313.L17		720375	151722	Psa.0167.G01		938960	23426	Psa.0181.M14		1266793	64582	Psa.0445.C08
174472	42785	Psa.0436.F24		354217	21019	Psa.0274.M08		528418	62777	Psa.0081.N23		720376	56228	Psa.0115.C07		938960	23427	Psa.0312.B01		1266793	157851	Psa.0664.M16
174472	42786	Psa.0361.C23		354217	23005	Psa.0056.B16		528418	62778	Psa.0166.B15		720376	56229	Psa.0706.K01		938960	23428	Psa.0444.M13		1266793	157852	Psa.0677.F23
174472	42787	Psa.0603.J24		354217	23006	Psa.0232.I07		528419	13858	Psa.0687.A15		720376	56230	Psa.0650.D21		938961	47058	Psa.0242.B19		1266794	76501	Psa.0442.M03
174472	59335	Psa.0096.A20		354217	105282	Psa.0328.P07		528419	13859	Psa.0419.N06		720376	56231	Psa.0635.B24		938961	47061	Psa.0277.K20		1266794	110375	Psa.0496.D10
174472	59336	Psa.0519.N21		354218	83855	Psa.0051.M16		528419	13861	Psa.0460.A01		720377	89593	Psa.0349.O20		938961	47063	Psa.0652.O19		1266796	155364	Psa.0759.A06
174472	59337	Psa.0031.O13		354218	93360	Psa.0715.I21		528419	13863	Psa.0078.K09		720377	89594	Psa.0519.D10		938961	50360	Psa.0517.A05		1266797	127219	Psa.0495.L13
174474	16036	Psa.0617.P24		354218	93363	Psa.0271.C19		528419	13864	Psa.0263.O21		720377	89595	Psa.0263.K01		938961	80827	Psa.0716.L21		1266798	63561	Psa.0555.M09
174474	47391	Psa.0711.P20		354218	93364	Psa.0131.J05		528419	81311	Psa.0184.P16		720377	89596	Psa.0208.L09		938961	80828	Psa.0614.N17		1266798	63562	Psa.0533.H23
174474	47392	Psa.0180.K09		354220	86472	Psa.0372.P07		528419	132526	Psa.0486.L12		720377	89597	Psa.0389.H12		938961	136129	Psa.0181.E10		1266799	13795	Psa.0448.B02
174474	191871	Psa.0035.E09		354220	86473	Psa.0053.C06		528419	132527	Psa.0224.K01		720377	110201	Psa.0272.P12		938961	162385	Psa.0248.C14		1266799	105070	Psa.0713.J12
174475	47698	Psa.0195.A13		354220	86474	Psa.0119.K16		528420	26655	Psa.0357.P06		720377	110202	Psa.0564.H02		938962	36848	Psa.0428.H23		1266800	10280	Psa.0519.A18
174475	47699	Psa.0300.G16		354220	86477	Psa.0417.F08		528420	26656	Psa.0209.P06		720377	110203	Psa.0484.L12		938962	36855	Psa.0182.A23		1266800	10281	Psa.0446.G21
174475	47700	Psa.0251.C15		354220	86478	Psa.0143.J01		528420	26662	Psa.0222.B05		720377	110204	Psa.0676.G06		938962	43807	Psa.0238.N21		1266800	94444	Psa.0653.C01
174476	30625	Psa.0716.F19		354221	844	Psa.0368.A03		528420	37129	Psa.0592.C18		720377	110687	Psa.0575.P24		938962	93911	Psa.0330.K22		1266800	94448	Psa.0731.D04
174476	30626	Psa.0033.B06		354221	845	Psa.0715.C02		528420	76536	Psa.0519.A16		720377	113892	Psa.0119.C10		938963	82968	Psa.0182.B23		1266801	2437	Psa.0663.K07
174476	91951	Psa.0150.F19		354221	846	Psa.0129.P20		528420	76537	Psa.0624.C02		720378	73196	Psa.0116.P17		938963	82969	Psa.0699.M13		1266801	2439	Psa.0445.J10
174476	117008	Psa.0692.G01		354221	847	Psa.0445.P01		528420	76538	Psa.0084.J13		720378	73197	Psa.0313.M07		938964	75215	Psa.0182.M01		1266802	142416	Psa.0447.A16
174476	117009	Psa.0494.F02		354221	7455	Psa.0050.D21		528420	76539	Psa.0541.E21		720378	73199	Psa.0221.A23		938964	75216	Psa.0344.J13		1266802	142417	Psa.0722.M05
174476	192653	Psa.0091.N03		354222	100181	Psa.0714.K05		528420	76540	Psa.0587.N04		720378	73200	Psa.0675.H09		938964	75217	Psa.0202.F18		1266803	96819	Psa.0447.F17
174477	17647	Psa.0769.J04		354222	100182	Psa.0378.D24		528420	76541	Psa.0634.D22		720378	73201	Psa.0685.O14		938966	80276	Psa.0178.E13		1266803	96823	Psa.0657.P04
174477	17648	Psa.0030.P12		354222	100183	Psa.0660.D21		528420	76542	Psa.0610.G10		720378	73202	Psa.0257.B08		938966	80277	Psa.0220.E20		1266804	147620	Psa.0688.J11
174477	20779	Psa.0189.L12		354222	100184	Psa.0764.A08		528420	93895	Psa.0321.E09		720378	74500	Psa.0525.P13		938966	144858	Psa.0493.D06		1266806	2968	Psa.0447.A07
174477	20781	Psa.0506.K16		354222	165216	Psa.0054.D11		528420	93896	Psa.0769.G07		720379	34862	Psa.0431.P01		938966	148467	Psa.0609.L08		1266806	90491	Psa.0493.F19
174477	20782	Psa.0480.J22		354222	167995	Psa.0196.D21		528421	62720	Psa.0296.G14		720379	34863	Psa.0115.C12		938968	15112	Psa.0180.E22		1266806	90492	Psa.0506.C13
174477	21208	Psa.0090.M02		354222	167996	Psa.0718.N21		528421	62727	Psa.0241.N21		720379	164865	Psa.0527.G16		938968	15113	Psa.0643.G16		1266806	90493	Psa.0482.J08
174477	26762	Psa.0205.I03		354222	177476	Psa.0360.E03		528421	191740	Psa.0681.I21		720379	205609	Psa.0609.E12		938969	23883	Psa.0459.D19		1266807	14543	Psa.0448.B11
174478	125230	Psa.0040.A18		354223	38099	Psa.0415.E19		528421	191741	Psa.0506.N01		720380	45996	Psa.0738.H07		938969	23885	Psa.0178.H08		1266807	14545	Psa.0663.P23
174478	125231	Psa.0033.H22		354223	38100	Psa.0577.H24		528421	191742	Psa.0612.B07		720380	134746	Psa.0114.M14		938969	95904	Psa.0211.E11		1266808	15365	Psa.0442.K09
174479	24004	Psa.0071.F16		354223	38101	Psa.0205.O10		528421	191743	Psa.0765.D07		720381	24637	Psa.0172.L06		938969	95905	Psa.0540.O08		1266808	70426	Psa.0497.L03
174479	24005	Psa.0104.I21		354223	38103	Psa.0141.M05		528421	191744	Psa.0444.K02		720381	34054	Psa.0278.P24		938970	34410	Psa.0177.E12		1266808	160273	Psa.0759.G12
174479	24006	Psa.0568.E14		354223	38104	Psa.0726.N11		528421	202124	Psa.0619.F04		720381	50436	Psa.0678.E14		938971	35326	Psa.0390.P10		1266808	200477	Psa.0752.G12
174479	24007	Psa.0206.M14		354223	38105	Psa.0050.B23		528421	202125	Psa.0566.B11		720381	50437	Psa.0247.A21		938971	35330	Psa.0181.B04		1266810	64764	Psa.0751.L15
174479	24008	Psa.0314.G13		354223	38106	Psa.0188.L04		528421	202126	Psa.0405.I02		720381	50438	Psa.0668.L13		938971	35332	Psa.0681.A02		1266812	102675	Psa.0445.O16
174479	24009	Psa.0609.D01		354224	15312	Psa.0091.B08		528421	202128	Psa.0208.D10		720381	50441	Psa.0257.B01		938971	35333	Psa.0431.G11		1266812	102679	Psa.0652.C17
174479	24010	Psa.0684.G12		354224	48435	Psa.0333.D21		528421	202129	Psa.0760.G15		720381	85377	Psa.0244.A03		938971	35334	Psa.0185.J12		1266814	28776	Psa.0447.E08
174479	24011	Psa.0241.M06		354226	118590	Psa.0596.B05		528421	202130	Psa.0079.O13		720381	109606	Psa.0622.M12		938971	169154	Psa.0502.B07		1266815	57683	Psa.0598.I05
174479	24012	Psa.0757.O18		354226	118592	Psa.0453.K03		528422	4027	Psa.0115.I20		720381	109607	Psa.0152.M19		938971	182703	Psa.0589.K13		1266815	97954	Psa.0472.G03
174479	138830	Psa.0691.A14		354226	127683	Psa.0233.D08		528422	4028	Psa.0082.B06		720381	109609	Psa.0741.K18		938971	209342	Psa.0229.E03		1266815	136649	Psa.0647.G02
174480	102665	Psa.0406.C16		354226	127685	Psa.0187.A17		528422	4030	Psa.0318.P06		720381	109610	Psa.0116.J09		938972	116352	Psa.0694.P24		1266815	193557	Psa.0769.E03
174480	102667	Psa.0633.G02		354226	179256	Psa.0528.L14		528423	26131	Psa.0327.I16		720381	138735	Psa.0303.I15		938972	133941	Psa.0333.I19		1266816	49754	Psa.0445.F16
174480	102668	Psa.0030.I16		354226	179257	Psa.0739.K04		528423	42579	Psa.0481.M24		720381	157820	Psa.0630.K10		938972	133947	Psa.0524.C14		1266816	49756	Psa.0472.M17
174480	102671	Psa.0467.G06		354226	179258	Psa.0626.A09		528423	42580	Psa.0078.L14		720381	168121	Psa.0387.E01		938972	133950	Psa.0179.M17		1266816	89780	Psa.0535.A22
174480	102672	Psa.0395.D11		354226	179259	Psa.0260.E09		528423	136951	Psa.0414.O14		720381	175048	Psa.0495.A24		938973	64801	Psa.0555.C16		1266818	78432	Psa.0687.D18
174480	102673	Psa.0098.L19		354227	56806	Psa.0503.D21		528423	136952	Psa.0350.G21		720381	175049	Psa.0594.D03		938973	121600	Psa.0179.H23		1266818	114694	Psa.0602.O22
174481	11877	Psa.0074.P10		354227	56811	Psa.0055.H24		528424	29012	Psa.0443.P10		720382	5640	Psa.0134.H12		938973	121603	Psa.0591.B17		1266819	13279	Psa.0485.N03
174481	11878	Psa.0116.D19		354227	73741	Psa.0185.P11		528424	29013	Psa.0449.C14		720382	5641	Psa.0185.F05		938973	123518	Psa.0580.F18		1266819	13280	Psa.0444.M08
174481	11880	Psa.0030.A22		354227	73743	Psa.0709.J06		528424	29014	Psa.0125.H21		720382	5642	Psa.0230.P04		938974	81811	Psa.0400.B24		1266819	13281	Psa.0660.F10
174481	11882	Psa.0217.O24		354227	113839	Psa.0095.O08		528424	29016	Psa.0082.N01		720382	5643	Psa.0115.D08		938974	150616	Psa.0193.O14		1266820	48034	Psa.0497.E13
174481	11883	Psa.0454.G03		354227	113840	Psa.0682.L09		528424	114093	Psa.0702.H20		720382	5644	Psa.0318.H17		938974	150617	Psa.0681.B03		1266823	3931	Psa.0495.C14
174482	107724	Psa.0459.A06		354227	113841	Psa.0458.N22		528424	114094	Psa.0361.O21		720382	5646	Psa.0350.H14		938974	158734	Psa.0424.P01		1266823	3933	Psa.0443.K12
174482	142911	Psa.0629.I03		354227	136530	Psa.0291.P16		528424	209622	Psa.0555.F23		720382	67709	Psa.0215.P04		938974	158735	Psa.0343.J01		1266823	92131	Psa.0609.J03
174482	142912	Psa.0767.C05		354227	136531	Psa.0182.F03		528425	64061	Psa.0507.J21		720383	17458	Psa.0118.D08		938974	158736	Psa.0237.C20		1266824	8034	Psa.0442.J11
174482	142913	Psa.0497.E17		354227	136532	Psa.0539.B01		528425	64064	Psa.0561.P16		720383	17461	Psa.0658.L24		938974	158737	Psa.0369.N08		1266824	93460	Psa.0489.C24
174482	142914	Psa.0236.H24		354228	66453	Psa.0333.C14		528425	64066	Psa.0615.K10		720383	17464	Psa.0374.N22		938974	158738	Psa.0256.G19		1266825	97423	Psa.0663.J03
174482	142915	Psa.0270.G24		354228	66454	Psa.0077.J01		528425	94424	Psa.0079.F19		720383	17465	Psa.0707.N18		938974	196369	Psa.0589.B23		1266825	97427	Psa.0442.K15
174482	142916	Psa.0308.F04		354228	66455	Psa.0121.A24		528426	12296	Psa.0079.O16		720383	85195	Psa.0754.D02		938976	21607	Psa.0180.P02		1266825	192644	Psa.0449.P09
174482	142917	Psa.0177.A09		354228	66456	Psa.0067.D07		528426	12297	Psa.0316.I19		720384	70646	Psa.0280.H12		938976	21609	Psa.0499.F23		1266825	192645	Psa.0560.M11
174482	142918	Psa.0409.O06		354228	66457	Psa.0051.C14		528426	12298	Psa.0105.P08		720384	101151	Psa.0508.O21		938977	19338	Psa.0180.F03		1266825	192651	Psa.0460.A02
174482	162541	Psa.0035.B17		354228	66458	Psa.0189.K09		528426	30265	Psa.0413.P06		720384	101152	Psa.0438.I05		938977	19339	Psa.0489.G04		1266826	84160	Psa.0445.J04
174483	10213	Psa.0454.H16		354228	66463	Psa.0287.G22		528426	30266	Psa.0237.I22		720384	146913	Psa.0139.D19		938977	29732	Psa.0696.E03		1266826	94153	Psa.0540.N23
174483	10218	Psa.0051.L06		354228	96518	Psa.0373.I22		528427	145707	Psa.0264.F13		720384	146914	Psa.0618.D16		938978	15229	Psa.0177.A03		1266826	94154	Psa.0538.N08
174483	84868	Psa.0035.F01		354228	96519	Psa.0389.O20		528427	159784	Psa.0754.A06		720384	146915	Psa.0113.E14		938978	87983	Psa.0735.D20		1266826	94155	Psa.0494.B11
174483	105894	Psa.0155.E14		354229	5103	Psa.0193.G06		528427	159785	Psa.0429.J12		720384	146916	Psa.0444.K19		938978	208502	Psa.0329.D20		1266827	42513	Psa.0443.L21
174483	105900	Psa.0762.N06		354229	32481	Psa.0482.O15		528427	159786	Psa.0082.L06		720385	53412	Psa.0474.C06		938978	208504	Psa.0299.E05		1266827	75628	Psa.0721.D02
174483	151985	Psa.0622.I02		354229	32482	Psa.0113.E20		528427	159787	Psa.0366.H01		720385	53413	Psa.0308.F24		938978	208505	Psa.0444.G15		1266827	139922	Psa.0642.E10
174483	161187	Psa.0364.K06		354229	32483	Psa.0471.B01		528428	2844	Psa.0737.A22		720385	53414	Psa.0692.H10		938978	209057	Psa.0752.L24		1266827	139923	Psa.0562.K15
174483	161190	Psa.0134.M18		354229	32484	Psa.0487.L19		528428	106468	Psa.0083.O01		720385	53415	Psa.0749.N15		938979	81669	Psa.0178.D24		1266832	125708	Psa.0449.E03
174483	171196	Psa.0521.K18		354229	32486	Psa.0510.C12		528429	105507	Psa.0191.N07		720385	53416	Psa.0502.C22		938979	81670	Psa.0228.N04		1266832	198635	Psa.0446.B03
174483	171197	Psa.0729.G07		354229	76372	Psa.0062.I23		528429	106460	Psa.0644.K06		720385	65772	Psa.0119.C16		938979	81671	Psa.0309.P08		1266832	211891	Psa.0667.K16
174483	173219	Psa.0385.O20		354229	76373	Psa.0325.P23		528429	106461	Psa.0079.A21		720385	65773	Psa.0650.A12		938979	81672	Psa.0540.L20		1266833	7019	Psa.0500.N17
174483	173220	Psa.0275.B04		354229	76374	Psa.0261.E09		528429	106462	Psa.0496.P10		720386	47730	Psa.0651.G21		938979	81674	Psa.0434.F04		1266836	11742	Psa.0445.J15
174483	192206	Psa.0489.I14		354229	76375	Psa.0427.N01		528429	106464	Psa.0591.L04		720386	47733	Psa.0434.J01		938979	179704	Psa.0382.A15		1266836	11743	Psa.0499.H12
174484	11726	Psa.0122.L16		354229	76376	Psa.0229.I18		528429	179897	Psa.0205.M24		720386	86868	Psa.0117.C05		938980	3364	Psa.0282.A13		1266836	11744	Psa.0752.B07
174484	11727	Psa.0461.D08		354230	31875	Psa.0648.I22		528430	67387	Psa.0449.F11		720387	29283	Psa.0119.M13		938980	3365	Psa.0427.D19		1266836	11745	Psa.0512.E09
174484	11729	Psa.0675.P05		354230	31877	Psa.0609.K03		528430	67389	Psa.0459.K23		720387	29284	Psa.0756.L05		938980	3366	Psa.0429.P14		1266836	11746	Psa.0608.H13
174484	11730	Psa.0285.P11		354230	31878	Psa.0188.L07		528430	191287	Psa.0387.G24		720387	29285	Psa.0605.H10		938980	3367	Psa.0738.H04		1266836	11747	Psa.0496.G08
174484	11731	Psa.0090.N07		354230	31879	Psa.0358.J08		528430	191288	Psa.0326.C15		720388	13025	Psa.0751.P15		938980	3368	Psa.0678.B12		1266837	37672	Psa.0445.E16
174484	11732	Psa.0133.D14		354230	31881	Psa.0050.L10		528430	191289	Psa.0770.C08		720388	13027	Psa.0687.I19		938980	3369	Psa.0505.D01		1266837	59839	Psa.0509.G13
174484	11733	Psa.0511.E18		354230	31882	Psa.0703.A08		528430	191290	Psa.0082.O16		720388	13028	Psa.0124.C07		938980	3370	Psa.0528.C21		1266837	151871	Psa.0680.O07
174484	11734	Psa.0349.H14		354230	156132	Psa.0261.B11		528430	216382	Psa.0567.C11		720388	13029	Psa.0463.F22		938980	3371	Psa.0186.E01		1266838	17580	Psa.0442.I19
174484	11735	Psa.0444.C12		354230	156133	Psa.0531.I20		528431	117119	Psa.0748.C11		720388	13030	Psa.0116.N05		938980	99984	Psa.0706.O11		1266841	14886	Psa.0720.J07
174484	217157	Psa.0747.N03		354230	165574	Psa.0574.J12		528431	117120	Psa.0082.J22		720389	42912	Psa.0199.D07		938981	107772	Psa.0679.A07		1266841	14888	Psa.0506.P05
174484	218635	Psa.0327.M15		354230	165575	Psa.0419.O06		528431	135157	Psa.0309.P18		720389	42916	Psa.0190.P24		938981	144583	Psa.0179.F12		1266841	14889	Psa.0541.H16
174484	219244	Psa.0030.P04		354230	165576	Psa.0279.O16		528432	49288	Psa.0440.J19		720389	42917	Psa.0752.M05		938981	144584	Psa.0484.I23		1266841	14890	Psa.0484.N20
174485	32950	Psa.0695.P09		354230	165577	Psa.0143.N15		528432	105861	Psa.0083.P06		720389	52279	Psa.0264.C02		938982	122997	Psa.0503.M03		1266841	46891	Psa.0480.I14
174485	49780	Psa.0590.D13		354231	26861	Psa.0418.J17		528432	105862	Psa.0645.H18		720389	52283	Psa.0727.H13		938982	154580	Psa.0268.L13		1266841	46893	Psa.0468.B18
174485	116529	Psa.0467.I05		354231	26862	Psa.0056.J02		528432	168043	Psa.0545.M02		720389	85805	Psa.0154.G10		938983	129169	Psa.0371.N07		1266841	161254	Psa.0447.H04
174485	116530	Psa.0617.J19		354231	26863	Psa.0192.A22		528433	183789	Psa.0273.C14		720389	92520	Psa.0116.O04		938983	129172	Psa.0222.H23		1266843	94629	Psa.0445.F19
174485	116531	Psa.0154.K02		354231	26864	Psa.0604.C01		528433	183794	Psa.0182.C08		720389	92521	Psa.0296.F22		938983	129177	Psa.0729.D10		1266843	94631	Psa.0650.D01
174485	119941	Psa.0292.O01		354231	26865	Psa.0344.C17		528433	202571	Psa.0081.J19		720389	93192	Psa.0257.A23		938983	129179	Psa.0288.G20		1266843	94632	Psa.0461.L08
174485	119942	Psa.0745.B16		354231	26866	Psa.0145.M05		528434	37921	Psa.0629.I18		720390	113873	Psa.0115.F20		938983	159303	Psa.0476.D11		1266844	56567	Psa.0668.J24
174485	165403	Psa.0029.F01		354231	26868	Psa.0766.E07		528434	37923	Psa.0747.A15		720390	113874	Psa.0721.G17		938983	159304	Psa.0352.C14		1266844	134410	Psa.0516.N10
174486	103106	Psa.0203.F12		354231	26869	Psa.0743.P16		528434	37924	Psa.0323.M16		720390	128151	Psa.0520.M18		938983	159305	Psa.0179.N14		1266844	177296	Psa.0444.E10
174486	103107	Psa.0112.O10		354231	159194	Psa.0670.E20		528434	37925	Psa.0674.H22		720390	128152	Psa.0419.A03		938983	159306	Psa.0744.P03		1266844	193036	Psa.0684.E09
174486	142200	Psa.0565.A06		354232	23331	Psa.0205.J12		528434	37926	Psa.0079.P17		720391	30042	Psa.0114.E10		938984	56124	Psa.0626.L02		1266844	193037	Psa.0728.N02
174486	142202	Psa.0455.O16		354232	23332	Psa.0645.J04		528434	37927	Psa.0476.D22		720391	151362	Psa.0499.K02		938984	56125	Psa.0572.D20		1266844	193038	Psa.0617.A22
174486	142203	Psa.0518.B01		354232	50068	Psa.0567.O06		528434	37928	Psa.0192.H24		720392	24812	Psa.0230.O05		938984	111588	Psa.0688.P23		1266844	193039	Psa.0633.K14
174486	142204	Psa.0607.P04		354232	50071	Psa.0050.L03		528434	153508	Psa.0253.C09		720392	24813	Psa.0118.J05		938984	111589	Psa.0398.M05		1266844	193040	Psa.0505.P23
174486	198396	Psa.0271.F10		354232	57491	Psa.0704.K02		528434	167116	Psa.0411.K24		720392	24814	Psa.0513.P20		938984	160391	Psa.0719.G21		1266845	170123	Psa.0442.M13
174486	198397	Psa.0712.A16		354233	17354	Psa.0560.K21		528434	167118	Psa.0437.C12		720392	100350	Psa.0684.F10		938984	177855	Psa.0177.F15		1266846	191612	Psa.0677.O13
174486	198398	Psa.0044.B23		354233	17355	Psa.0460.C19		528435	13996	Psa.0203.K16		720392	100351	Psa.0322.K07		938985	17474	Psa.0753.D04		1266847	59295	Psa.0442.M17
174486	198399	Psa.0391.M21		354233	17356	Psa.0454.N19		528435	13997	Psa.0122.P22		720393	13025	Psa.0751.P15		938985	17477	Psa.0438.F24		1266847	120135	Psa.0451.D06
174486	198400	Psa.0040.G01		354233	85024	Psa.0054.F16		528435	13998	Psa.0477.F10		720393	13027	Psa.0687.I19		938985	102662	Psa.0671.H09		1266847	120136	Psa.0503.B21
174486	210062	Psa.0284.K15		354234	61356	Psa.0393.K23		528435	95553	Psa.0364.M13		720393	13030	Psa.0116.N05		938985	102663	Psa.0181.G23		1266848	38348	Psa.0489.H13
174486	210063	Psa.0031.K21		354234	61357	Psa.0641.K11		528435	95554	Psa.0080.B04		720394	5640	Psa.0134.H12		938986	164126	Psa.0214.O19		1266848	38349	Psa.0445.A11
174487	6423	Psa.0035.B13		354234	106805	Psa.0282.L04		528435	95555	Psa.0554.G11		720394	5641	Psa.0185.F05		938986	186494	Psa.0442.M23		1266848	54906	Psa.0530.N23
174487	9904	Psa.0519.H10		354235	100477	Psa.0132.H05		528435	95556	Psa.0597.B09		720394	5642	Psa.0230.P04		938986	186495	Psa.0180.L02		1266851	59866	Psa.0679.E09
174487	9905	Psa.0684.B08		354235	100478	Psa.0052.D03		528435	95557	Psa.0616.I01		720394	5643	Psa.0115.D08		938986	186496	Psa.0652.J07		1266851	59870	Psa.0445.D09
174487	9907	Psa.0186.C03		354235	100480	Psa.0686.C20		528435	95558	Psa.0265.C10		720394	5644	Psa.0318.H17		938989	47058	Psa.0242.B19		1266852	38348	Psa.0489.H13
174487	9908	Psa.0174.B11		354236	18616	Psa.0053.E12		528435	95559	Psa.0444.L08		720394	5646	Psa.0350.H14		938989	50360	Psa.0517.A05		1266852	38349	Psa.0445.A11
174487	163483	Psa.0177.M01		354236	112751	Psa.0108.D06		528435	95560	Psa.0520.I14		720394	67709	Psa.0215.P04		938989	80827	Psa.0716.L21		1266860	97696	Psa.0445.P03
174487	181789	Psa.0148.L17		354236	112752	Psa.0550.N20		528435	151035	Psa.0333.B01		720394	67711	Psa.0530.F09		938989	80828	Psa.0614.N17		1266860	102788	Psa.0554.F12
174488	17181	Psa.0181.N23		354236	187977	Psa.0570.A11		528435	151243	Psa.0467.G07		720394	67716	Psa.0673.E14		938989	136128	Psa.0364.E15		1266861	152008	Psa.0467.N04
174488	102320	Psa.0454.O06		354236	210088	Psa.0528.G08		528436	162122	Psa.0108.B09		720394	67719	Psa.0482.P12		938989	136129	Psa.0181.E10		1266861	152014	Psa.0523.A20
174488	102321	Psa.0279.F12		354236	210089	Psa.0102.H12		528436	162123	Psa.0381.H21		720395	58708	Psa.0400.L08		938989	162385	Psa.0248.C14		1266861	152016	Psa.0717.F10
174488	142229	Psa.0368.O14		354236	212381	Psa.0587.N10		528436	162124	Psa.0223.J15		720395	58709	Psa.0646.C14		938990	12572	Psa.0313.O13		1266861	186765	Psa.0723.I04
174488	142232	Psa.0034.L05		354237	164579	Psa.0075.J07		528436	162125	Psa.0100.P16		720395	58710	Psa.0118.D24		938990	12573	Psa.0200.C19		1266861	200467	Psa.0443.H18
174488	142234	Psa.0244.D17		354237	164580	Psa.0189.K12		528436	162126	Psa.0083.O19		720395	58711	Psa.0245.J02		938990	160455	Psa.0433.E04		1266861	213156	Psa.0547.B21
174488	142235	Psa.0660.P10		354237	164582	Psa.0263.K03		528438	65635	Psa.0083.G20		720395	58712	Psa.0509.F15		938990	160456	Psa.0330.A16		1266863	52702	Psa.0644.O13
174488	169362	Psa.0514.M03		354237	164584	Psa.0680.A22		528439	42377	Psa.0135.A08		720395	58713	Psa.0496.H03		938990	198234	Psa.0176.C05		1266863	84923	Psa.0443.N21
174489	28983	Psa.0317.D15		354237	164585	Psa.0114.F05		528439	42379	Psa.0494.D16		720395	58714	Psa.0538.M01		938991	10914	Psa.0346.O17		1266866	83550	Psa.0452.A22
174489	28985	Psa.0511.B24		354237	164587	Psa.0235.G08		528439	42380	Psa.0287.L13		720395	137976	Psa.0187.O18		938991	10915	Psa.0180.G03		1266866	83551	Psa.0689.L05
174489	28987	Psa.0460.N18		354237	164589	Psa.0675.E09		528439	42383	Psa.0762.G24		720395	137979	Psa.0424.K16		938991	10916	Psa.0226.G14		1266866	83552	Psa.0572.J04
174489	28988	Psa.0489.J07		354237	177099	Psa.0209.G18		528439	42384	Psa.0078.L02		720395	139392	Psa.0604.H03		938991	10917	Psa.0461.F21		1266866	123965	Psa.0443.G03
174489	81263	Psa.0109.M14		354237	177103	Psa.0050.G04		528439	114183	Psa.0718.L09		720396	1969	Psa.0451.D16		938991	68463	Psa.0219.B16		1266866	123969	Psa.0470.C16
174489	132685	Psa.0412.G06		354237	187901	Psa.0471.N17		528439	114184	Psa.0306.H07		720396	1972	Psa.0463.A05		938992	146765	Psa.0470.E21		1266868	12939	Psa.0610.E09
174489	182866	Psa.0420.E02		354237	187902	Psa.0345.H18		528439	114185	Psa.0311.K01		720396	65197	Psa.0596.B19		938992	176523	Psa.0275.O19		1266868	12940	Psa.0444.I23
174489	182867	Psa.0033.F12		354237	188402	Psa.0127.L24		528439	114186	Psa.0385.E17		720396	65199	Psa.0137.O18		938992	176524	Psa.0334.A20		1266871	59782	Psa.0451.P08
174490	4014	Psa.0436.I03		354237	188403	Psa.0556.A08		528439	127687	Psa.0523.I07		720396	169565	Psa.0672.L04		938992	190560	Psa.0178.P22		1266871	59784	Psa.0739.H04
174490	50017	Psa.0281.N09		354238	29209	Psa.0528.P11		528440	66833	Psa.0079.F21		720396	207621	Psa.0587.F17		938992	198304	Psa.0310.G16		1266871	59787	Psa.0443.N08
174490	50019	Psa.0670.A23		354238	29210	Psa.0647.D11		528440	66835	Psa.0086.L07		720397	47932	Psa.0608.K16		938994	60383	Psa.0566.M19		1266873	24620	Psa.0661.C23
174490	60384	Psa.0030.F01		354238	29211	Psa.0353.K09		528440	66836	Psa.0354.K01		720397	107893	Psa.0591.F20		938994	60386	Psa.0597.F13		1266873	95229	Psa.0442.I17
174490	60385	Psa.0703.B10		354238	29212	Psa.0638.G18		528440	80262	Psa.0133.N04		720397	107894	Psa.0117.M01		938994	60389	Psa.0614.N19		1266874	125998	Psa.0650.H13
174490	60388	Psa.0728.C24		354238	29213	Psa.0053.M04		528441	28507	Psa.0273.O05		720397	107895	Psa.0155.P04		938994	108126	Psa.0590.D03		1266876	169777	Psa.0445.D23
174490	74604	Psa.0522.M08		354238	29214	Psa.0459.P02		528442	97781	Psa.0293.J05		720397	130755	Psa.0671.K08		938994	108127	Psa.0297.E14		1266876	169778	Psa.0725.P23
174490	74605	Psa.0114.H10		354238	29215	Psa.0205.O16		528442	97783	Psa.0497.I21		720397	130756	Psa.0556.E11		938994	108128	Psa.0307.A10		1266877	34213	Psa.0445.P23
174490	74674	Psa.0388.D11		354238	29216	Psa.0271.H24		528443	94398	Psa.0082.G18		720397	130758	Psa.0417.E20		938994	197298	Psa.0178.K23		1266878	118666	Psa.0445.P15
174490	91071	Psa.0312.G09		354238	29217	Psa.0149.J05		528443	156110	Psa.0683.G19		720397	130759	Psa.0215.F15		938995	96671	Psa.0358.O19		1266879	74161	Psa.0520.O22
174490	162326	Psa.0041.O23		354238	29218	Psa.0108.H11		528443	156111	Psa.0666.K17		720398	69685	Psa.0455.B08		938995	106577	Psa.0310.E01		1266879	131179	Psa.0442.J17
174490	162327	Psa.0105.J01		354238	170734	Psa.0671.G02		528443	156112	Psa.0627.C17		720398	69686	Psa.0180.P22		938995	142041	Psa.0631.P08		1266879	131180	Psa.0503.N21
174490	169827	Psa.0569.L16		354239	31037	Psa.0675.H01		528444	60263	Psa.0456.M22		720398	69687	Psa.0196.M05		938995	142042	Psa.0355.D21		1266880	160881	Psa.0606.M04
174490	177272	Psa.0482.C10		354239	31038	Psa.0054.H13		528444	60264	Psa.0686.L02		720398	69688	Psa.0285.A05		938995	165993	Psa.0602.M23		1266880	171135	Psa.0583.N14
174490	218856	Psa.0185.J20		354239	31039	Psa.0457.L23		528444	60265	Psa.0730.E23		720398	69689	Psa.0118.C14		938996	63980	Psa.0179.P05		1266880	171138	Psa.0528.L02
174491	26726	Psa.0243.P03		354239	141553	Psa.0709.D17		528444	60267	Psa.0640.F11		720398	69691	Psa.0587.H22		938996	63981	Psa.0320.M16		1266880	171139	Psa.0442.N24
174491	26727	Psa.0198.G20		354240	171490	Psa.0050.D04		528444	60268	Psa.0117.A11		720398	69692	Psa.0143.O05		938996	167868	Psa.0203.B18		1266880	171140	Psa.0556.A18
174491	26730	Psa.0460.E01		354241	843	Psa.0240.I05		528444	60269	Psa.0079.E07		720398	69693	Psa.0767.F22		938998	5409	Psa.0554.A23		1266880	171141	Psa.0457.A18
174491	26731	Psa.0123.C20		354241	844	Psa.0368.A03		528444	60270	Psa.0564.D07		720398	135075	Psa.0237.A04		938998	5410	Psa.0625.H12		1266880	188597	Psa.0716.E19
174491	26732	Psa.0148.I17		354241	847	Psa.0445.P01		528444	60271	Psa.0346.E23		720398	135076	Psa.0753.P17		938998	5411	Psa.0303.M16		1266881	5863	Psa.0448.D24
174491	26733	Psa.0360.O09		354241	7453	Psa.0192.C10		528444	60272	Psa.0089.H17		720398	135077	Psa.0276.L20		938999	45572	Psa.0287.L18		1266881	5864	Psa.0639.O11
174491	26734	Psa.0326.G18		354241	7454	Psa.0680.K17		528444	131772	Psa.0281.C24		720399	27070	Psa.0238.P04		938999	45573	Psa.0721.P06		1266884	176208	Psa.0696.D08
174491	26735	Psa.0694.C08		354241	7455	Psa.0050.D21		528444	131773	Psa.0412.I22		720399	27071	Psa.0681.D18		938999	45576	Psa.0182.D08		1266886	87731	Psa.0448.M01
174491	37196	Psa.0222.D07		354241	7456	Psa.0129.G17		528447	103690	Psa.0082.F24		720399	27072	Psa.0748.B04		939000	23776	Psa.0176.A12		1266886	87738	Psa.0719.C05
174491	37197	Psa.0300.I01		354241	7457	Psa.0650.H15		528447	186997	Psa.0334.K02		720399	27073	Psa.0315.F23		939000	103886	Psa.0552.H21		1266887	42253	Psa.0446.P02
174491	114400	Psa.0597.P21		354241	11514	Psa.0605.O11		528448	66978	Psa.0252.H11		720399	27074	Psa.0114.H11		939000	122859	Psa.0523.O22		1266887	42254	Psa.0624.K02
174491	193211	Psa.0029.A02		354243	117507	Psa.0542.F16		528448	66979	Psa.0498.M22		720399	27076	Psa.0493.B01		939001	141223	Psa.0391.B07		1266890	10281	Psa.0446.G21
174492	94879	Psa.0213.D23		354243	167479	Psa.0177.M20		528448	66980	Psa.0381.K02		720399	91876	Psa.0571.L18		939001	141224	Psa.0376.A24		1266890	94448	Psa.0731.D04
174492	175938	Psa.0520.I06		354244	13245	Psa.0618.O03		528448	66981	Psa.0083.A10		720400	12180	Psa.0446.D08		939001	141225	Psa.0209.K07		1266891	180403	Psa.0702.M19
174492	181544	Psa.0167.H18		354244	64255	Psa.0605.N03		528448	66982	Psa.0457.H24		720400	12182	Psa.0117.F21		939001	141226	Psa.0619.M24		1266893	42511	Psa.0556.D22
174492	201777	Psa.0034.P04		354244	150427	Psa.0671.A16		528448	89155	Psa.0292.A16		720400	12183	Psa.0323.O03		939001	141227	Psa.0181.P16		1266893	42513	Psa.0443.L21
174493	29424	Psa.0090.J21		354244	150428	Psa.0051.E01		528449	4988	Psa.0327.D23		720400	12184	Psa.0131.E11		939001	141228	Psa.0687.N09		1266893	42514	Psa.0455.D15
174493	29426	Psa.0035.E02		354245	27574	Psa.0065.L24		528449	4989	Psa.0348.P04		720400	12185	Psa.0653.O09		939001	141229	Psa.0720.M10		1266893	42515	Psa.0746.H20
174493	102920	Psa.0215.K16		354245	27576	Psa.0443.C08		528449	4991	Psa.0754.N21		720400	12186	Psa.0470.K01		939002	48300	Psa.0182.P11		1266893	75628	Psa.0721.D02
174493	102923	Psa.0496.J23		354245	27578	Psa.0097.O04		528449	4992	Psa.0594.H03		720401	98002	Psa.0113.O16		939002	48301	Psa.0590.O01		1266893	139922	Psa.0642.E10
174494	51400	Psa.0197.N19		354245	58179	Psa.0125.P09		528449	4994	Psa.0514.P10		720401	98003	Psa.0339.G09		939002	48303	Psa.0569.O23		1266895	76871	Psa.0459.P23
174494	51401	Psa.0101.E11		354245	58180	Psa.0368.E18		528449	100993	Psa.0231.G21		720401	98004	Psa.0348.M20		939003	84341	Psa.0402.D14		1266895	99709	Psa.0642.M10
174494	51402	Psa.0340.K22		354245	58181	Psa.0640.B14		528449	100994	Psa.0734.D16		720401	187575	Psa.0601.C18		939003	84342	Psa.0513.F14		1266895	99710	Psa.0504.P22
174494	51404	Psa.0037.I20		354245	58182	Psa.0748.G18		528449	100995	Psa.0507.N09		720401	198230	Psa.0556.C09		939003	84343	Psa.0230.H17		1266895	99711	Psa.0442.F13
174494	51405	Psa.0251.N01		354245	58183	Psa.0682.E18		528449	100996	Psa.0765.H05		720402	35490	Psa.0286.M10		939003	188061	Psa.0572.B16		1266897	67269	Psa.0447.K05
174494	81944	Psa.0677.D09		354245	58184	Psa.0477.F01		528449	100997	Psa.0315.I11		720402	35491	Psa.0113.J09		939003	199471	Psa.0178.B23		1266897	67270	Psa.0459.C01
174494	81946	Psa.0616.J11		354245	58185	Psa.0267.P04		528449	100998	Psa.0081.G19		720402	35495	Psa.0625.D10		939004	51392	Psa.0176.D01		1266897	67271	Psa.0452.O12
174494	141623	Psa.0591.M08		354245	58187	Psa.0491.C02		528449	100999	Psa.0219.O01		720402	35497	Psa.0141.A19		939004	51394	Psa.0293.A23		1266897	78970	Psa.0670.M09
174495	29424	Psa.0090.J21		354245	58188	Psa.0601.N21		528449	136291	Psa.0380.H14		720402	35501	Psa.0225.O01		939006	112943	Psa.0181.J15		1266898	36780	Psa.0446.L15
174495	29426	Psa.0035.E02		354245	68724	Psa.0056.G15		528449	136292	Psa.0432.B12		720402	127769	Psa.0674.D03		939009	57735	Psa.0177.E01		1266898	36781	Psa.0463.O23
174495	102920	Psa.0215.K16		354245	68726	Psa.0336.I19		528449	136293	Psa.0276.E22		720402	127772	Psa.0252.C17		939009	57736	Psa.0246.L16		1266898	84096	Psa.0688.D19
174496	7761	Psa.0029.O22		354245	68728	Psa.0174.K13		528450	144293	Psa.0514.I17		720402	127773	Psa.0400.P14		939009	57737	Psa.0329.N11		1266898	84097	Psa.0543.M13
174496	7762	Psa.0092.M22		354246	77271	Psa.0170.J01		528450	144294	Psa.0082.D23		720403	15635	Psa.0404.L10		939009	57738	Psa.0552.I08		1266899	9372	Psa.0612.E02
174496	7764	Psa.0449.D13		354246	77272	Psa.0056.C17		528452	14780	Psa.0542.I17		720403	15640	Psa.0453.N10		939012	13136	Psa.0491.M04		1266899	9374	Psa.0445.E04
174496	7765	Psa.0036.M11		354247	2945	Psa.0056.C06		528452	14781	Psa.0080.J13		720403	45094	Psa.0264.N10		939012	13138	Psa.0591.A23		1266899	9378	Psa.0687.P02
174496	87825	Psa.0546.N19		354247	2946	Psa.0574.D15		528452	14782	Psa.0409.C04		720403	45095	Psa.0148.M23		939012	13139	Psa.0460.O13		1266899	174891	Psa.0570.F19
174496	87827	Psa.0518.F06		354248	105029	Psa.0108.B07		528452	14783	Psa.0621.P07		720403	45096	Psa.0135.J03		939012	13140	Psa.0324.O14		1266900	4924	Psa.0652.I02
174496	87828	Psa.0523.D15		354248	177299	Psa.0613.I17		528452	14784	Psa.0750.P13		720403	45097	Psa.0461.A11		939012	13144	Psa.0602.A12		1266900	4925	Psa.0541.H01
174496	201966	Psa.0740.D05		354248	177302	Psa.0051.E15		528452	14785	Psa.0328.C21		720403	45098	Psa.0550.H03		939012	62786	Psa.0477.N06		1266900	88855	Psa.0443.G01
174497	92812	Psa.0671.O03		354249	19582	Psa.0756.E24		528452	123583	Psa.0734.D03		720403	114063	Psa.0533.K20		939012	62787	Psa.0267.C03		1266900	120772	Psa.0606.C06
174497	92813	Psa.0111.J10		354249	19583	Psa.0054.E02		528452	123587	Psa.0322.G22		720403	114064	Psa.0145.A12		939012	62788	Psa.0721.L04		1266901	109196	Psa.0737.K11
174497	92814	Psa.0105.F01		354249	19584	Psa.0378.G18		528452	125173	Psa.0268.D11		720403	114065	Psa.0133.L12		939012	69582	Psa.0182.M17		1266901	109197	Psa.0446.P11
174497	92815	Psa.0115.K24		354250	75785	Psa.0648.B10		528452	129477	Psa.0257.B02		720403	114066	Psa.0482.M06		939012	82915	Psa.0727.M05		1266902	78432	Psa.0687.D18
174497	92816	Psa.0032.D14		354250	75786	Psa.0448.I20		528453	27845	Psa.0383.O09		720403	114067	Psa.0677.G02		939013	64920	Psa.0180.J24		1266903	72933	Psa.0763.A17
174497	92817	Psa.0500.M09		354250	75787	Psa.0379.F13		528453	123346	Psa.0765.O13		720403	114068	Psa.0113.M24		939013	64921	Psa.0378.J03		1266903	72934	Psa.0447.J10
174497	92818	Psa.0388.A23		354250	75788	Psa.0719.A08		528453	129690	Psa.0084.B04		720403	114069	Psa.0682.E11		939013	64923	Psa.0250.F18		1266903	72935	Psa.0523.E23
174497	92819	Psa.0301.J10		354250	75789	Psa.0138.L04		528453	129691	Psa.0124.L03		720403	162496	Psa.0412.B19		939013	128741	Psa.0568.E18		1266903	72936	Psa.0515.A08
174497	92820	Psa.0057.L07		354250	75790	Psa.0312.J03		528454	126005	Psa.0326.O20		720404	74604	Psa.0522.M08		939014	49575	Psa.0178.I02		1266903	72937	Psa.0629.I20
174497	92821	Psa.0723.G24		354250	75791	Psa.0065.G08		528454	191647	Psa.0645.L02		720404	74605	Psa.0114.H10		939014	49576	Psa.0690.K09		1266904	84159	Psa.0517.C24
174498	108834	Psa.0227.I16		354250	75792	Psa.0056.F11		528454	191648	Psa.0084.G10		720406	35110	Psa.0556.K08		939015	199411	Psa.0310.N01		1266904	84160	Psa.0445.J04
174498	108835	Psa.0487.H21		354250	103998	Psa.0351.P01		528455	126312	Psa.0276.A02		720406	35111	Psa.0113.P05		939015	199412	Psa.0405.J23		1266904	94153	Psa.0540.N23
174498	108836	Psa.0455.H02		354250	153333	Psa.0199.D02		528455	126313	Psa.0109.P21		720407	46917	Psa.0484.N11		939015	199413	Psa.0182.O15		1266904	94155	Psa.0494.B11
174498	108838	Psa.0559.A14		354252	30424	Psa.0199.N09		528455	126316	Psa.0129.J22		720407	46918	Psa.0212.D04		939016	100641	Psa.0177.G23		1266905	94987	Psa.0670.B13
174498	108839	Psa.0501.E03		354252	30426	Psa.0664.F17		528455	150241	Psa.0463.D17		720407	46919	Psa.0118.B09		939016	162078	Psa.0284.I05		1266905	205893	Psa.0442.E01
174498	108840	Psa.0768.E17		354252	30427	Psa.0669.B06		528455	201229	Psa.0184.K21		720408	69685	Psa.0455.B08		939016	185365	Psa.0533.M17		1266906	28775	Psa.0748.D18
174498	114646	Psa.0033.A11		354252	30428	Psa.0511.B09		528456	145707	Psa.0264.F13		720408	69686	Psa.0180.P22		939016	185366	Psa.0611.F20		1266906	28776	Psa.0447.E08
174498	125356	Psa.0195.B02		354252	30432	Psa.0454.I05		528456	159784	Psa.0754.A06		720408	69687	Psa.0196.M05		939017	126224	Psa.0629.F06		1266907	111029	Psa.0721.F12
174498	132239	Psa.0588.O16		354252	30434	Psa.0743.F11		528456	159785	Psa.0429.J12		720408	69688	Psa.0285.A05		939017	126225	Psa.0177.C06		1266907	111033	Psa.0687.P04
174498	132240	Psa.0138.N22		354252	50433	Psa.0134.H05		528456	159786	Psa.0082.L06		720408	69689	Psa.0118.C14		939017	177936	Psa.0235.J07		1266907	111035	Psa.0443.L03
174498	142925	Psa.0442.A19		354252	62543	Psa.0143.F03		528456	159787	Psa.0366.H01		720408	69691	Psa.0587.H22		939017	177938	Psa.0635.D14		1266909	47412	Psa.0752.J01
174499	90234	Psa.0302.J04		354252	62544	Psa.0351.H15		528456	176293	Psa.0188.H17		720408	69692	Psa.0143.O05		939017	177939	Psa.0505.D10		1266909	47413	Psa.0444.I06
174499	141707	Psa.0031.E20		354252	62545	Psa.0055.O05		528457	166610	Psa.0721.J14		720408	69693	Psa.0767.F22		939017	200545	Psa.0227.O14		1266909	131296	Psa.0575.F02
174499	141708	Psa.0067.D24		354252	122348	Psa.0259.K08		528457	166612	Psa.0364.K15		720408	135075	Psa.0237.A04		939018	103430	Psa.0246.A14		1266910	146399	Psa.0448.M05
174499	141710	Psa.0728.M01		354254	38063	Psa.0259.M07		528457	166615	Psa.0647.N05		720408	135077	Psa.0276.L20		939018	147920	Psa.0178.M24		1266910	146403	Psa.0568.E04
174499	141711	Psa.0612.H15		354254	38064	Psa.0053.K20		528457	166621	Psa.0242.G15		720409	32533	Psa.0115.H12		939019	136556	Psa.0548.J21		1266913	76497	Psa.0717.K19
174499	141712	Psa.0635.J12		354254	38066	Psa.0312.E05		528457	166622	Psa.0082.C19		720409	98982	Psa.0738.K10		939019	136557	Psa.0176.E18		1266913	76501	Psa.0442.M03
174499	141713	Psa.0321.L19		354254	38067	Psa.0161.E10		528457	172034	Psa.0295.N24		720410	60908	Psa.0116.K10		939019	136559	Psa.0308.E07		1266913	76502	Psa.0612.N08
174499	174166	Psa.0576.K21		354254	38068	Psa.0116.G04		528457	172035	Psa.0400.L22		720410	60909	Psa.0712.J19		939019	159403	Psa.0740.A05		1266914	108286	Psa.0446.O18
174500	28325	Psa.0034.H07		354254	38069	Psa.0209.D08		528457	208276	Psa.0276.J20		720410	60911	Psa.0551.H07		939128	59070	Psa.0187.J05		1266914	108287	Psa.0461.K10
174500	28326	Psa.0420.D15		354254	38071	Psa.0671.J06		528458	50314	Psa.0237.F08		720410	60912	Psa.0379.H21		939128	91650	Psa.0714.F03		1266915	78187	Psa.0758.F17
174500	28328	Psa.0359.G19		354254	63472	Psa.0460.I03		528458	50315	Psa.0389.A19		720410	154854	Psa.0583.F03		939128	91652	Psa.0270.F14		1266916	133538	Psa.0644.I20
174500	28329	Psa.0403.K21		354254	68880	Psa.0676.N21		528458	50316	Psa.0585.B24		720411	95846	Psa.0117.L09		939130	73437	Psa.0183.L24		1266916	133541	Psa.0733.H12
174500	28330	Psa.0258.H03		354254	205153	Psa.0645.K17		528458	50317	Psa.0082.C05		720411	95848	Psa.0231.C18		939130	130458	Psa.0759.O23		1266916	163898	Psa.0447.E11
174500	28331	Psa.0588.F18		354254	209659	Psa.0576.K23		528459	3346	Psa.0121.N09		720413	161803	Psa.0745.P02		939132	2789	Psa.0232.E11		1266916	163899	Psa.0609.P12
174500	28332	Psa.0127.C22		354255	135609	Psa.0158.F17		528459	25540	Psa.0384.O20		720413	161804	Psa.0188.F05		939132	2793	Psa.0221.J18		1266916	163900	Psa.0633.H04
174500	169454	Psa.0729.H17		354255	135610	Psa.0362.A01		528459	25541	Psa.0082.F19		720414	8295	Psa.0119.H19		939132	2795	Psa.0184.L22		1266917	48034	Psa.0497.E13
174501	86513	Psa.0054.P10		354255	135612	Psa.0284.E11		528459	25554	Psa.0414.G17		720414	8296	Psa.0186.I08		939132	2797	Psa.0604.J20		1266918	132445	Psa.0609.D11
174501	86518	Psa.0480.F01		354255	135615	Psa.0050.B08		528459	85164	Psa.0143.G12		720414	8297	Psa.0180.M09		939133	6081	Psa.0313.M16		1266918	191365	Psa.0443.P20
174501	86519	Psa.0035.D17		354256	41348	Psa.0604.M12		528459	166832	Psa.0421.J07		720414	55749	Psa.0272.M23		939133	6084	Psa.0287.N02		1266918	191366	Psa.0628.H10
174502	90177	Psa.0316.D14		354256	106291	Psa.0051.J15		528460	33665	Psa.0685.N12		720414	55750	Psa.0518.F17		939133	10695	Psa.0185.G05		1266918	207612	Psa.0726.G19
174502	90178	Psa.0266.C07		354256	106292	Psa.0266.E23		528460	33666	Psa.0735.O02		720415	95518	Psa.0380.L08		939133	18056	Psa.0270.M22		1266919	11844	Psa.0443.P01
174502	90179	Psa.0074.G09		354256	106293	Psa.0383.J06		528460	33667	Psa.0499.C03		720415	95519	Psa.0422.O05		939133	56767	Psa.0399.I04		1266919	158177	Psa.0728.P14
174502	154112	Psa.0035.D11		354256	106294	Psa.0171.F08		528460	33668	Psa.0458.I05		720415	95520	Psa.0114.A02		939134	52517	Psa.0188.G24		1266920	68186	Psa.0554.P21
174502	171778	Psa.0758.L11		354256	106295	Psa.0550.O03		528460	33669	Psa.0082.J10		720415	95521	Psa.0402.I18		939134	52521	Psa.0235.J16		1266920	68187	Psa.0446.B08
174502	171779	Psa.0397.G22		354256	127743	Psa.0246.O04		528460	33670	Psa.0259.B01		720415	95522	Psa.0388.A19		939134	197051	Psa.0522.D22		1266921	120365	Psa.0705.M17
174503	1192	Psa.0513.G03		354257	14266	Psa.0759.K05		528460	33671	Psa.0609.P03		720415	95523	Psa.0719.L06		939134	198063	Psa.0717.M12		1266921	149372	Psa.0461.J16
174503	12140	Psa.0510.J22		354257	49414	Psa.0561.J22		528460	44934	Psa.0706.F05		720415	95524	Psa.0681.J08		939137	139024	Psa.0236.F12		1266921	149374	Psa.0444.I04
174503	12145	Psa.0365.J11		354257	49417	Psa.0530.D07		528461	12196	Psa.0436.M05		720415	127225	Psa.0515.M12		939137	139025	Psa.0769.B17		1266921	149379	Psa.0591.L11
174503	12148	Psa.0198.G04		354257	62490	Psa.0248.C09		528461	12205	Psa.0690.F12		720416	20667	Psa.0537.N23		939137	139026	Psa.0540.C06		1266924	107195	Psa.0448.F15
174503	12149	Psa.0523.M03		354257	62491	Psa.0239.I22		528461	13818	Psa.0615.B14		720416	20668	Psa.0358.D18		939137	139027	Psa.0188.P08		1266924	153940	Psa.0646.I17
174503	12150	Psa.0427.K02		354257	90496	Psa.0054.D06		528461	13819	Psa.0493.F10		720416	172775	Psa.0114.F08		939140	84679	Psa.0183.I16		1266925	37876	Psa.0448.I06
174504	23648	Psa.0092.L14		354257	90497	Psa.0752.C02		528461	13820	Psa.0755.A01		720417	97017	Psa.0323.I12		939140	84681	Psa.0611.B03		1266926	46783	Psa.0572.L07
174504	23649	Psa.0032.K17		354257	90498	Psa.0666.J18		528461	13821	Psa.0627.K10		720417	126981	Psa.0118.O22		939140	84684	Psa.0702.A14		1266926	46785	Psa.0758.N19
174504	23650	Psa.0630.H19		354257	90499	Psa.0675.K08		528461	81127	Psa.0082.I13		720417	173626	Psa.0131.H06		939142	52174	Psa.0321.G20		1266928	43164	Psa.0649.F09
174504	47370	Psa.0469.D02		354257	94728	Psa.0693.F15		528461	81129	Psa.0571.M10		720417	173627	Psa.0638.I06		939142	52175	Psa.0183.M22		1266928	43165	Psa.0448.J12
174507	5512	Psa.0155.N21		354257	207359	Psa.0126.N20		528461	81131	Psa.0123.L11		720418	54398	Psa.0394.B10		939142	52176	Psa.0360.D06		1266929	8034	Psa.0442.J11
174507	5513	Psa.0230.M14		354258	33297	Psa.0355.B05		528461	84137	Psa.0348.J09		720418	67088	Psa.0160.J04		939143	11535	Psa.0185.M05		1266929	93460	Psa.0489.C24
174507	5514	Psa.0207.O01		354258	33298	Psa.0752.K11		528461	179287	Psa.0423.F04		720418	67089	Psa.0114.G24		939143	29073	Psa.0755.O19		1266929	158466	Psa.0568.G06
174507	5516	Psa.0305.P11		354258	33300	Psa.0165.B03		528461	180724	Psa.0225.C23		720418	67091	Psa.0349.I09		939143	83996	Psa.0349.K22		1266930	168122	Psa.0442.K22
174507	5519	Psa.0352.K02		354258	119248	Psa.0568.J08		528461	191810	Psa.0641.H12		720418	114952	Psa.0361.I24		939143	86470	Psa.0240.P17		1266931	73096	Psa.0446.F10
174507	5520	Psa.0340.G02		354259	77555	Psa.0076.E05		528461	191811	Psa.0678.C05		720418	114953	Psa.0514.P08		939143	131506	Psa.0684.G05		1266933	47412	Psa.0752.J01
174507	5522	Psa.0315.P08		354259	77556	Psa.0050.A09		528461	198903	Psa.0136.O21		720419	78691	Psa.0453.K18		939144	23447	Psa.0309.E04		1266933	47413	Psa.0444.I06
174507	5523	Psa.0212.J21		354259	77557	Psa.0587.K20		528461	204973	Psa.0663.F09		720419	78693	Psa.0654.F21		939144	23448	Psa.0189.L08		1266934	181223	Psa.0634.G14
174507	52992	Psa.0570.N10		354259	77558	Psa.0147.P23		528462	46895	Psa.0405.D05		720419	105685	Psa.0241.J15		939144	36275	Psa.0204.G07		1266938	71449	Psa.0727.F16
174507	52993	Psa.0336.O03		354260	46920	Psa.0708.P16		528464	18824	Psa.0313.M12		720419	167576	Psa.0321.J17		939145	38709	Psa.0549.N11		1266938	71453	Psa.0448.M11
174507	210184	Psa.0034.N19		354260	46921	Psa.0352.A17		528464	18826	Psa.0138.O12		720419	167577	Psa.0118.E18		939145	38712	Psa.0189.I13		1266939	57069	Psa.0445.H10
174508	14171	Psa.0737.G15		354260	46922	Psa.0055.G10		528464	18829	Psa.0080.N06		720420	94267	Psa.0708.A07		939146	155330	Psa.0246.O20		1266939	168338	Psa.0620.N24
174508	14172	Psa.0321.G17		354260	46923	Psa.0166.E13		528464	18830	Psa.0591.P11		720422	11008	Psa.0282.E17		939146	155331	Psa.0465.H14		1266939	168339	Psa.0491.P05
174508	14173	Psa.0266.E01		354260	46924	Psa.0121.O12		528464	80781	Psa.0677.I03		720422	11011	Psa.0393.L08		939146	160580	Psa.0185.D16		1266940	57069	Psa.0445.H10
174508	14176	Psa.0076.C14		354260	46925	Psa.0443.F15		528464	80782	Psa.0132.M01		720422	11012	Psa.0742.P15		939146	207295	Psa.0229.C17		1266940	168338	Psa.0620.N24
174508	14178	Psa.0095.E08		354261	109293	Psa.0286.J14		528464	80783	Psa.0111.H09		720422	11013	Psa.0113.J10		939146	207296	Psa.0546.O15		1266940	196769	Psa.0540.K08
174508	14179	Psa.0207.P15		354261	109297	Psa.0050.P22		528464	80784	Psa.0323.P06		720422	92003	Psa.0681.D24		939146	207297	Psa.0729.E12		1266947	89854	Psa.0674.P07
174508	138076	Psa.0301.H14		354261	130332	Psa.0368.B02		528465	21702	Psa.0119.I07		720422	137187	Psa.0704.C10		939146	207298	Psa.0534.L02		1266947	89859	Psa.0443.K20
174508	144494	Psa.0631.H12		354261	130333	Psa.0309.D09		528465	21703	Psa.0453.N05		720422	138093	Psa.0154.E17		939149	13919	Psa.0714.J20		1266950	63987	Psa.0443.P03
174508	171807	Psa.0034.N18		354261	130334	Psa.0268.D05		528465	21705	Psa.0078.B08		720424	94611	Psa.0329.N05		939150	134887	Psa.0371.C11		1266951	47412	Psa.0752.J01
174511	25206	Psa.0427.H19		354262	35587	Psa.0395.P07		528465	47046	Psa.0276.N22		720425	7370	Psa.0371.P16		939150	134888	Psa.0306.G15		1266951	47413	Psa.0444.I06
174511	66054	Psa.0558.L06		354262	35588	Psa.0056.F21		528465	69044	Psa.0395.P17		720425	169344	Psa.0463.K11		939150	134889	Psa.0183.O05		1266953	84160	Psa.0445.J04
174511	66055	Psa.0553.C17		354262	130545	Psa.0637.J08		528465	69045	Psa.0167.C13		720425	169345	Psa.0439.L02		939150	134890	Psa.0279.J20		1266953	94153	Psa.0540.N23
174511	68598	Psa.0268.F21		354263	133705	Psa.0516.J02		528465	90057	Psa.0184.G24		720426	61283	Psa.0414.F04		939150	134891	Psa.0281.D23		1266953	94154	Psa.0538.N08
174511	68600	Psa.0461.D06		354263	133707	Psa.0198.D06		528466	62451	Psa.0080.E23		720426	61286	Psa.0340.D19		939150	144155	Psa.0762.B17		1266953	94155	Psa.0494.B11
174511	136718	Psa.0279.K12		354263	147066	Psa.0050.B06		528466	62452	Psa.0290.I16		720426	62768	Psa.0471.F20		939155	64689	Psa.0256.G12		1266954	162231	Psa.0615.I05
174511	136719	Psa.0769.C08		354263	147067	Psa.0175.B14		528466	206663	Psa.0510.A02		720426	62769	Psa.0119.P12		939155	64690	Psa.0244.O06		1266954	210994	Psa.0577.F10
174511	166581	Psa.0245.K17		354263	147068	Psa.0722.G06		528467	272	Psa.0112.B23		720426	62771	Psa.0503.D02		939155	64691	Psa.0185.P07		1266955	114857	Psa.0443.O12
174511	166582	Psa.0450.C08		354264	15473	Psa.0501.N22		528467	6045	Psa.0244.C22		720426	62772	Psa.0294.P05		939155	139298	Psa.0368.H07		1266956	61591	Psa.0580.M06
174511	194823	Psa.0259.F07		354264	15474	Psa.0322.M06		528467	6047	Psa.0180.N09		720426	62773	Psa.0611.M23		939155	139299	Psa.0719.C06		1266956	85340	Psa.0678.C09
174511	194824	Psa.0031.B05		354264	23018	Psa.0440.B11		528467	54881	Psa.0331.L13		720426	70713	Psa.0562.K20		939155	139300	Psa.0238.C13		1266956	186746	Psa.0447.C08
174511	194827	Psa.0391.B03		354264	200363	Psa.0416.G13		528467	108611	Psa.0441.L09		720427	182427	Psa.0627.P05		939155	139301	Psa.0358.J09		1266958	93805	Psa.0444.O19
174512	14705	Psa.0608.I18		354264	200364	Psa.0451.N09		528467	199855	Psa.0312.K17		720427	182428	Psa.0155.J19		939155	139302	Psa.0272.G13		1266958	181799	Psa.0714.P21
174512	66784	Psa.0351.A05		354264	200365	Psa.0284.G01		528468	51842	Psa.0562.L10		720427	182429	Psa.0153.P07		939155	139303	Psa.0387.K23		1266958	181801	Psa.0536.I13
174512	66785	Psa.0545.H13		354264	200366	Psa.0054.H19		528468	51845	Psa.0704.B07		720427	182430	Psa.0476.O01		939155	139305	Psa.0246.F07		1266958	209668	Psa.0729.K10
174512	66786	Psa.0598.H07		354264	205111	Psa.0521.M22		528468	119087	Psa.0079.I04		720427	182958	Psa.0665.C09		939155	139306	Psa.0393.M03		1266959	89215	Psa.0688.N24
174512	66787	Psa.0700.J23		354265	53600	Psa.0433.D01		528468	119089	Psa.0716.O08		720427	182959	Psa.0119.M11		939155	175401	Psa.0294.E22		1266959	89216	Psa.0448.F24
174512	66788	Psa.0527.E11		354265	80748	Psa.0052.L20		528468	119090	Psa.0314.E10		720428	6883	Psa.0311.H16		939155	175402	Psa.0264.D20		1266959	209461	Psa.0516.F23
174512	66789	Psa.0047.N04		354266	55000	Psa.0446.P15		528468	198550	Psa.0647.B20		720428	6885	Psa.0597.D12		939155	206471	Psa.0696.L19		1266962	195553	Psa.0560.C01
174512	189478	Psa.0029.C13		354266	55001	Psa.0424.J19		528469	203615	Psa.0082.F14		720428	32023	Psa.0118.E22		939156	164855	Psa.0288.F14		1266965	101595	Psa.0613.K20
174513	29542	Psa.0678.K18		354266	96111	Psa.0260.A11		528469	203619	Psa.0452.F23		720428	32024	Psa.0476.O19		939156	164861	Psa.0596.B16		1266965	101596	Psa.0446.M09
174513	29543	Psa.0612.I08		354266	96114	Psa.0052.C19		528470	76206	Psa.0626.M23		720428	32025	Psa.0397.G06		939156	164862	Psa.0189.D01		1266966	96055	Psa.0445.F21
174513	29545	Psa.0770.D19		354266	96115	Psa.0367.L16		528470	147739	Psa.0505.P15		720428	32027	Psa.0229.D14		939156	172628	Psa.0725.H03		1266966	107686	Psa.0479.N11
174513	187640	Psa.0632.E19		354266	96117	Psa.0283.K21		528470	147740	Psa.0114.G02		720428	32028	Psa.0535.I22		939157	25719	Psa.0186.H06		1266967	752	Psa.0604.K04
174514	7557	Psa.0251.J13		354266	96119	Psa.0304.B01		528470	147742	Psa.0716.L06		720428	32029	Psa.0297.F03		939157	133082	Psa.0717.I23		1266967	753	Psa.0444.M21
174514	7558	Psa.0137.N08		354267	194507	Psa.0470.B02		528470	147743	Psa.0084.D17		720429	31893	Psa.0116.E23		939157	133084	Psa.0567.D12		1266967	754	Psa.0701.H18
174514	7559	Psa.0034.C08		354267	194508	Psa.0328.B12		528470	147744	Psa.0280.P03		720429	31895	Psa.0238.H17		939157	133087	Psa.0703.C05		1266967	58445	Psa.0611.G17
174514	7563	Psa.0223.F08		354267	194509	Psa.0531.L21		528471	54110	Psa.0424.L20		720429	31897	Psa.0673.F13		939157	133088	Psa.0304.I13		1266968	36780	Psa.0446.L15
174514	77262	Psa.0744.J07		354267	194510	Psa.0052.B13		528471	54112	Psa.0453.P21		720429	31898	Psa.0400.F10		939157	187731	Psa.0468.J17		1266968	36781	Psa.0463.O23
174514	77263	Psa.0308.C06		354268	71583	Psa.0056.N21		528471	54114	Psa.0176.M17		720429	31900	Psa.0242.A04		939158	11535	Psa.0185.M05		1266968	84096	Psa.0688.D19
174514	128061	Psa.0147.I22		354268	71584	Psa.0104.D18		528471	54119	Psa.0285.B22		720429	31901	Psa.0212.L08		939158	131507	Psa.0290.O21		1266968	84097	Psa.0543.M13
174515	43076	Psa.0515.P14		354268	78996	Psa.0188.N03		528471	54121	Psa.0223.F17		720429	174587	Psa.0361.M21		939159	77298	Psa.0187.B15		1266969	56987	Psa.0446.O01
174515	43077	Psa.0633.N03		354268	78997	Psa.0145.O17		528471	123346	Psa.0765.O13		720429	197389	Psa.0711.G14		939161	46939	Psa.0256.G05		1266969	137952	Psa.0744.K10
174515	43078	Psa.0363.K14		354268	78998	Psa.0749.O05		528471	129690	Psa.0084.B04		720430	2366	Psa.0576.G11		939161	46942	Psa.0392.L02		1266970	16530	Psa.0517.B05
174515	43079	Psa.0557.P13		354268	79000	Psa.0661.N08		528471	129691	Psa.0124.L03		720430	2367	Psa.0609.J09		939161	188183	Psa.0188.O20		1266971	32009	Psa.0552.E19
174515	43080	Psa.0035.A04		354268	79001	Psa.0201.P23		528471	151942	Psa.0621.A05		720430	2368	Psa.0742.P06		939161	213246	Psa.0230.O09		1266971	99819	Psa.0446.H10
174515	97257	Psa.0457.A24		354268	163497	Psa.0520.O11		528472	24764	Psa.0247.N09		720430	2369	Psa.0119.I12		939161	218534	Psa.0657.M23		1266972	4924	Psa.0652.I02
174516	184812	Psa.0508.K18		354268	163498	Psa.0179.C07		528472	108344	Psa.0481.E03		720430	78488	Psa.0169.M02		939162	14123	Psa.0189.J15		1266972	4925	Psa.0541.H01
174516	184813	Psa.0255.D20		354268	163499	Psa.0058.I16		528472	108345	Psa.0293.M06		720430	87309	Psa.0403.J02		939162	130620	Psa.0705.A01		1266972	88855	Psa.0443.G01
174516	184814	Psa.0615.C22		354268	181035	Psa.0265.G13		528472	108349	Psa.0235.G05		720430	135376	Psa.0457.P05		939165	59721	Psa.0189.D02		1266972	120772	Psa.0606.C06
174516	184819	Psa.0677.G11		354269	38099	Psa.0415.E19		528472	108350	Psa.0083.O05		720430	163997	Psa.0683.K09		939165	62460	Psa.0769.J13		1266974	108457	Psa.0601.I04
174516	188138	Psa.0625.G24		354269	38100	Psa.0577.H24		528472	171327	Psa.0600.L09		720430	163998	Psa.0510.H18		939166	219474	Psa.0680.P05		1266974	108458	Psa.0442.J20
174516	188140	Psa.0104.B17		354269	38101	Psa.0205.O10		528472	184301	Psa.0568.K02		720431	20137	Psa.0337.A11		939167	1906	Psa.0183.B18		1266978	118714	Psa.0444.D04
174516	188141	Psa.0239.C02		354269	38104	Psa.0726.N11		528473	120548	Psa.0487.D19		720431	130035	Psa.0335.J10		939167	34302	Psa.0295.H11		1266978	121417	Psa.0614.B24
174516	188142	Psa.0447.I08		354269	38105	Psa.0050.B23		528473	120549	Psa.0081.A24		720431	142054	Psa.0113.I14		939167	34303	Psa.0312.O09		1266979	199228	Psa.0446.M18
174516	188143	Psa.0618.H10		354269	38106	Psa.0188.L04		528473	120550	Psa.0677.O14		720431	142056	Psa.0230.D13		939168	127752	Psa.0193.N19		1266980	78432	Psa.0687.D18
174516	188144	Psa.0486.K13		354270	113113	Psa.0687.H18		528473	120551	Psa.0659.O10		720431	158599	Psa.0187.A16		939168	127753	Psa.0272.C10		1266981	16530	Psa.0517.B05
174516	192795	Psa.0035.M19		354270	113114	Psa.0583.G24		528473	120552	Psa.0367.H02		720431	164596	Psa.0430.A06		939168	130157	Psa.0240.H16		1266982	97236	Psa.0448.L04
174517	77543	Psa.0218.A01		354270	113115	Psa.0052.J10		528474	48318	Psa.0080.I21		720431	164597	Psa.0384.M17		939168	134075	Psa.0188.B21		1266982	197543	Psa.0545.O22
174517	77544	Psa.0489.H23		354270	113116	Psa.0206.E02		528474	48321	Psa.0329.L06		720431	194923	Psa.0207.E01		939168	166993	Psa.0214.G17		1266989	24577	Psa.0448.J14
174517	77545	Psa.0765.F11		354270	113117	Psa.0489.E22		528474	133800	Psa.0351.D17		720431	197936	Psa.0143.H02		939168	175452	Psa.0543.D01		1266989	24581	Psa.0747.C21
174517	77546	Psa.0721.P12		354270	113118	Psa.0111.E12		528474	133801	Psa.0504.I13		720431	197937	Psa.0194.B20		939168	175453	Psa.0745.H19		1266991	48034	Psa.0497.E13
174517	166404	Psa.0712.C06		354271	2692	Psa.0512.C11		528474	199163	Psa.0434.O19		720431	199419	Psa.0674.F17		939170	39091	Psa.0291.H17		1266992	109695	Psa.0766.G01
174517	166405	Psa.0650.E03		354271	65891	Psa.0343.B23		528475	53407	Psa.0701.F18		720432	103	Psa.0266.H13		939170	39092	Psa.0457.N20		1266992	176146	Psa.0442.P13
174517	166406	Psa.0031.B15		354271	65892	Psa.0050.M21		528475	53408	Psa.0097.H12		720432	106	Psa.0468.I24		939170	142098	Psa.0183.L03		1266993	191740	Psa.0681.I21
174517	189509	Psa.0559.D15		354271	65893	Psa.0469.P07		528475	53409	Psa.0551.N03		720432	10210	Psa.0206.B21		939170	185307	Psa.0761.O02		1266993	191742	Psa.0612.B07
174517	216400	Psa.0415.M03		354271	144646	Psa.0549.F15		528475	53410	Psa.0084.O02		720432	100942	Psa.0119.M19		939170	185308	Psa.0357.C03		1266993	191743	Psa.0765.D07
174518	109036	Psa.0482.M20		354271	185278	Psa.0612.F14		528476	166434	Psa.0615.J08		720433	110148	Psa.0492.P01		939170	185309	Psa.0474.H24		1266993	191744	Psa.0444.K02
174518	109037	Psa.0728.D17		354272	60225	Psa.0702.G06		528476	166435	Psa.0760.I18		720433	110150	Psa.0114.L11		939172	35598	Psa.0276.A11		1266994	59782	Psa.0451.P08
174518	109038	Psa.0314.E21		354272	60229	Psa.0224.D13		528476	166436	Psa.0685.H05		720433	110151	Psa.0431.H24		939172	35599	Psa.0185.D06		1266994	59784	Psa.0739.H04
174518	109039	Psa.0033.F19		354272	60231	Psa.0178.H23		528476	166437	Psa.0170.D16		720434	77603	Psa.0118.I03		939172	87009	Psa.0354.M11		1266994	59787	Psa.0443.N08
174519	66785	Psa.0545.H13		354272	60232	Psa.0280.E22		528476	166438	Psa.0705.C23		720434	77604	Psa.0207.M09		939174	55761	Psa.0551.M16		1266999	3419	Psa.0646.L07
174519	66787	Psa.0700.J23		354272	151716	Psa.0052.A01		528476	166439	Psa.0203.P04		720434	77607	Psa.0478.F01		939175	31895	Psa.0238.H17		1266999	84643	Psa.0447.J17
174519	66789	Psa.0047.N04		354273	159807	Psa.0631.C17		528476	173505	Psa.0338.L17		720435	39405	Psa.0356.L12		939175	31900	Psa.0242.A04		1267000	11556	Psa.0532.B22
174519	152310	Psa.0511.D07		354273	159808	Psa.0066.O04		528476	173506	Psa.0473.H08		720435	164445	Psa.0278.I19		939175	164068	Psa.0185.P04		1267000	138381	Psa.0448.J10
174519	152311	Psa.0745.M14		354273	159809	Psa.0672.J07		528478	32744	Psa.0593.O12		720435	167548	Psa.0618.E16		939175	174587	Psa.0361.M21		1267001	112917	Psa.0651.P04
174519	189478	Psa.0029.C13		354273	164676	Psa.0054.B22		528478	32745	Psa.0279.P23		720435	183149	Psa.0341.J09		939177	83504	Psa.0248.O09		1267001	112918	Psa.0445.P13
174520	66821	Psa.0240.H15		354274	18838	Psa.0646.P02		528478	32746	Psa.0269.E01		720435	183150	Psa.0115.G11		939177	127432	Psa.0304.C11		1267002	107195	Psa.0448.F15
174520	78124	Psa.0720.B08		354274	18839	Psa.0701.J04		528478	32747	Psa.0311.G09		720435	183151	Psa.0392.N13		939177	157601	Psa.0195.L24		1267002	153940	Psa.0646.I17
174520	78125	Psa.0736.E20		354274	18841	Psa.0051.O01		528478	100362	Psa.0500.G05		720435	205392	Psa.0176.B23		939177	157603	Psa.0187.G06		1267003	125998	Psa.0650.H13
174520	81316	Psa.0034.B12		354274	18842	Psa.0557.D03		528478	100365	Psa.0640.D19		720436	43114	Psa.0223.D09		939177	157989	Psa.0256.B22		1267004	112917	Psa.0651.P04
174520	81317	Psa.0188.L19		354274	38191	Psa.0614.E12		528478	100368	Psa.0081.G09		720436	43115	Psa.0633.F06		939178	101792	Psa.0548.K04		1267004	112918	Psa.0445.P13
174520	143656	Psa.0359.A02		354274	38192	Psa.0562.N12		528480	45134	Psa.0313.J16		720436	95783	Psa.0215.F09		939178	101793	Psa.0399.C22		1267006	189003	Psa.0447.H02
174521	38100	Psa.0577.H24		354275	87866	Psa.0723.N15		528480	95763	Psa.0458.M09		720436	95784	Psa.0384.F04		939178	101794	Psa.0192.B24		1267007	38348	Psa.0489.H13
174521	38101	Psa.0205.O10		354275	87867	Psa.0349.H05		528480	120728	Psa.0110.N03		720437	43114	Psa.0223.D09		939178	101795	Psa.0633.F15		1267007	38349	Psa.0445.A11
174521	38102	Psa.0080.P16		354275	87868	Psa.0688.G17		528480	120729	Psa.0081.J09		720437	43115	Psa.0633.F06		939178	101797	Psa.0666.J19		1267007	44341	Psa.0686.C08
174521	38104	Psa.0726.N11		354275	87869	Psa.0226.N15		528480	120730	Psa.0424.B14		720437	95783	Psa.0215.F09		939178	140292	Psa.0188.I13		1267007	54906	Psa.0530.N23
174521	38106	Psa.0188.L04		354275	87871	Psa.0541.O19		528481	92673	Psa.0082.G22		720437	95784	Psa.0384.F04		939178	166762	Psa.0724.A24		1267010	19676	Psa.0745.P10
174521	75987	Psa.0217.K09		354275	107398	Psa.0051.B03		528482	105674	Psa.0081.E13		720438	83159	Psa.0596.H20		939180	70365	Psa.0439.M15		1267010	19677	Psa.0443.F02
174521	75988	Psa.0328.J13		354275	107399	Psa.0191.B16		528482	219885	Psa.0403.P22		720438	117896	Psa.0750.M04		939180	70367	Psa.0262.A03		1267011	13279	Psa.0485.N03
174521	75989	Psa.0035.M02		354275	107400	Psa.0638.O13		528482	219886	Psa.0117.H20		720438	138496	Psa.0299.H17		939180	70368	Psa.0275.D03		1267011	13280	Psa.0444.M08
174521	75990	Psa.0490.C04		354275	148164	Psa.0429.C08		528483	25359	Psa.0166.I14		720438	138497	Psa.0538.D02		939180	138195	Psa.0660.H11		1267011	13281	Psa.0660.F10
174522	127932	Psa.0421.P12		354276	28235	Psa.0053.A08		528483	58246	Psa.0207.D14		720438	138498	Psa.0119.I19		939180	138196	Psa.0189.N24		1267012	52704	Psa.0470.O17
174522	127933	Psa.0031.N10		354276	28236	Psa.0548.L03		528483	79606	Psa.0085.J08		720440	82180	Psa.0337.F03		939180	151976	Psa.0554.J11		1267012	84923	Psa.0443.N21
174522	127934	Psa.0523.J05		354276	28237	Psa.0289.I12		528483	85441	Psa.0766.N16		720440	82181	Psa.0251.J03		939181	122337	Psa.0702.L19		1267014	108457	Psa.0601.I04
174523	113440	Psa.0030.D16		354276	145599	Psa.0700.E14		528483	85442	Psa.0081.J14		720440	82182	Psa.0396.L16		939182	2255	Psa.0185.I15		1267014	108458	Psa.0442.J20
174523	144065	Psa.0501.J05		354276	178982	Psa.0218.D05		528484	25359	Psa.0166.I14		720440	82186	Psa.0114.N13		939182	46855	Psa.0470.M09		1267015	173549	Psa.0461.K16
174523	172417	Psa.0285.K22		354277	74314	Psa.0582.G19		528484	58246	Psa.0207.D14		720440	82188	Psa.0202.P22		939183	27469	Psa.0185.O09		1267015	173550	Psa.0634.H22
174524	1052	Psa.0104.F15		354277	74315	Psa.0553.M22		528484	79606	Psa.0085.J08		720441	61433	Psa.0118.M19		939183	27477	Psa.0234.A15		1267015	173551	Psa.0563.O19
174524	173013	Psa.0302.G01		354277	74316	Psa.0636.O03		528484	79607	Psa.0718.A06		720441	61434	Psa.0454.L20		939185	5659	Psa.0324.O04		1267018	97264	Psa.0442.D22
174524	173018	Psa.0570.F17		354277	74317	Psa.0054.E20		528484	85441	Psa.0766.N16		720441	61436	Psa.0330.P01		939185	5660	Psa.0375.N08		1267018	153669	Psa.0688.L01
174524	173024	Psa.0250.M04		354277	74318	Psa.0515.B10		528484	85442	Psa.0081.J14		720442	20827	Psa.0221.D16		939185	81023	Psa.0186.B20		1267023	59226	Psa.0648.C24
174524	189326	Psa.0030.H21		354279	43724	Psa.0056.E10		528484	146322	Psa.0625.E04		720442	20828	Psa.0115.E23		939186	14307	Psa.0337.A08		1267023	59229	Psa.0443.F19
174524	189327	Psa.0410.C13		354279	133253	Psa.0293.A14		528484	194804	Psa.0681.A09		720443	36279	Psa.0414.M13		939186	44685	Psa.0285.O13		1267023	61150	Psa.0616.M04
174525	33267	Psa.0030.N12		354279	133255	Psa.0492.A13		528485	80185	Psa.0443.A15		720443	36280	Psa.0273.M01		939187	23657	Psa.0266.C18		1267023	61152	Psa.0589.B16
174525	33268	Psa.0428.J01		354279	162135	Psa.0089.J01		528485	80186	Psa.0079.E03		720443	36281	Psa.0642.I04		939187	23658	Psa.0330.C11		1267023	61153	Psa.0607.H11
174525	122523	Psa.0127.C08		354279	162136	Psa.0122.D10		528485	80187	Psa.0391.E06		720443	36282	Psa.0118.I21		939187	135637	Psa.0207.H01		1267024	2968	Psa.0447.A07
174525	122524	Psa.0306.L22		354279	162137	Psa.0542.M06		528485	80188	Psa.0213.L19		720444	143150	Psa.0385.J08		939187	135639	Psa.0281.O07		1267024	90491	Psa.0493.F19
174525	176835	Psa.0640.G20		354280	138447	Psa.0314.O11		528485	80189	Psa.0429.M14		720444	143151	Psa.0491.L17		939187	158700	Psa.0187.F18		1267024	90492	Psa.0506.C13
174525	176836	Psa.0262.O10		354280	162098	Psa.0366.M18		528485	80190	Psa.0419.G19		720444	143152	Psa.0118.A14		939188	76940	Psa.0552.F24		1267024	90493	Psa.0482.J08
174525	176837	Psa.0576.L14		354280	171385	Psa.0054.C05		528486	95856	Psa.0078.J03		720444	150533	Psa.0216.I09		939189	81297	Psa.0634.I07		1267025	56567	Psa.0668.J24
174526	96555	Psa.0105.G21		354280	171386	Psa.0732.H08		528486	155075	Psa.0102.A09		720444	150540	Psa.0235.M22		939189	81299	Psa.0428.K08		1267025	134410	Psa.0516.N10
174526	96557	Psa.0226.N14		354281	67694	Psa.0726.N14		528486	197699	Psa.0267.A19		720445	90642	Psa.0408.P13		939189	99532	Psa.0195.C13		1267025	177296	Psa.0444.E10
174526	96558	Psa.0124.E24		354281	67695	Psa.0582.G02		528487	38737	Psa.0279.I14		720445	90643	Psa.0224.G11		939189	110526	Psa.0186.H18		1267025	193036	Psa.0684.E09
174526	96560	Psa.0303.O18		354281	67696	Psa.0649.A17		528487	155591	Psa.0734.O22		720445	151960	Psa.0449.M24		939189	110527	Psa.0303.G23		1267025	193037	Psa.0728.N02
174526	96561	Psa.0653.C08		354281	67697	Psa.0053.H02		528487	155592	Psa.0158.J19		720445	151961	Psa.0117.K13		939189	110528	Psa.0500.K10		1267025	193038	Psa.0617.A22
174526	96562	Psa.0441.G21		354281	67698	Psa.0279.C24		528487	155593	Psa.0237.M04		720445	151962	Psa.0494.J10		939189	131158	Psa.0245.F04		1267025	193039	Psa.0633.K14
174526	96563	Psa.0459.J01		354281	67699	Psa.0675.M09		528487	165992	Psa.0373.E14		720445	151963	Psa.0601.B11		939190	19071	Psa.0183.E15		1267025	193040	Psa.0505.P23
174526	96564	Psa.0038.E07		354281	67700	Psa.0256.D13		528488	62158	Psa.0079.D21		720445	160829	Psa.0445.M02		939190	19073	Psa.0288.I09		1267027	112917	Psa.0651.P04
174526	96565	Psa.0033.E01		354281	151631	Psa.0427.P11		528488	62159	Psa.0622.M09		720445	160830	Psa.0297.L22		939191	81797	Psa.0185.N19		1267027	112918	Psa.0445.P13
174526	139007	Psa.0192.N06		354282	26933	Psa.0249.N03		528488	62160	Psa.0359.D20		720446	90251	Psa.0202.L16		939191	162462	Psa.0641.A10		1267028	102838	Psa.0446.O08
174526	154875	Psa.0179.F21		354282	43516	Psa.0065.H05		528488	96481	Psa.0481.D22		720446	90254	Psa.0769.M03		939192	24201	Psa.0607.K17		1267028	102840	Psa.0450.D16
174526	154876	Psa.0463.P09		354282	56204	Psa.0148.F01		528489	176615	Psa.0441.C20		720446	197052	Psa.0119.G06		939192	24204	Psa.0356.O05		1267029	59292	Psa.0763.P10
174526	165556	Psa.0488.A10		354282	77431	Psa.0097.M22		528489	176617	Psa.0255.G17		720446	197053	Psa.0456.N24		939192	24208	Psa.0185.P05		1267029	59295	Psa.0442.M17
174526	204918	Psa.0417.H15		354282	77432	Psa.0757.G09		528489	178981	Psa.0078.F03		720446	197054	Psa.0706.M20		939192	154473	Psa.0364.J16		1267029	59297	Psa.0477.O16
174527	23890	Psa.0271.C16		354283	79390	Psa.0055.J17		528489	196516	Psa.0582.F23		720447	12180	Psa.0446.D08		939192	163711	Psa.0252.E11		1267029	120135	Psa.0451.D06
174527	23891	Psa.0043.O21		354283	79391	Psa.0381.G01		528490	35860	Psa.0545.O02		720447	12181	Psa.0453.M17		939193	97968	Psa.0303.O10		1267029	120136	Psa.0503.B21
174527	23892	Psa.0274.G10		354283	79392	Psa.0502.C14		528490	59899	Psa.0507.E07		720447	12182	Psa.0117.F21		939193	97969	Psa.0187.C05		1267029	121718	Psa.0575.B12
174527	23893	Psa.0700.B06		354283	79393	Psa.0439.I20		528490	98333	Psa.0584.K01		720447	12183	Psa.0323.O03		939193	97970	Psa.0211.J04		1267034	78182	Psa.0454.B09
174527	216621	Psa.0029.C16		354283	189643	Psa.0680.J20		528490	126337	Psa.0083.J12		720447	12184	Psa.0131.E11		939193	97971	Psa.0705.M02		1267034	114032	Psa.0727.B19
174528	49779	Psa.0093.E24		354283	189644	Psa.0089.D22		528491	7964	Psa.0456.K22		720447	12185	Psa.0653.O09		939193	97972	Psa.0210.P23		1267034	114036	Psa.0736.N24
174528	49780	Psa.0590.D13		354283	189645	Psa.0568.O20		528491	7965	Psa.0270.K19		720447	12186	Psa.0470.K01		939194	53235	Psa.0184.B10		1267034	114038	Psa.0465.B22
174528	49788	Psa.0052.K22		354283	191809	Psa.0057.H15		528491	7966	Psa.0574.G23		720448	18359	Psa.0371.I07		939194	112657	Psa.0293.N17		1267035	72934	Psa.0447.J10
174528	165403	Psa.0029.F01		354284	150242	Psa.0397.D14		528491	7967	Psa.0078.O21		720448	18360	Psa.0425.J20		939194	216917	Psa.0755.P07		1267035	210709	Psa.0616.B01
174529	81615	Psa.0057.H13		354284	150243	Psa.0770.O22		528491	7968	Psa.0741.L21		720448	18362	Psa.0750.P14		939195	183028	Psa.0323.P17		1267037	67269	Psa.0447.K05
174529	81616	Psa.0594.J17		354284	150244	Psa.0193.J11		528491	7969	Psa.0299.J16		720448	18366	Psa.0200.C20		939195	183030	Psa.0185.B19		1267037	67270	Psa.0459.C01
174529	81618	Psa.0155.K07		354284	181194	Psa.0240.J12		528492	23956	Psa.0407.I02		720448	58598	Psa.0113.M19		939195	183032	Psa.0304.G17		1267037	67271	Psa.0452.O12
174529	108386	Psa.0033.D14		354285	109286	Psa.0275.E07		528492	23957	Psa.0528.K07		720448	79990	Psa.0306.P04		939197	130786	Psa.0184.I16		1267037	78970	Psa.0670.M09
174529	108387	Psa.0297.O08		354285	109287	Psa.0121.F13		528492	23958	Psa.0082.F08		720448	79991	Psa.0160.G11		939197	212304	Psa.0311.M19		1267039	50851	Psa.0447.E03
174529	155710	Psa.0228.H08		354285	109288	Psa.0617.E03		528493	27811	Psa.0079.D19		720448	79992	Psa.0446.H03		939197	212305	Psa.0680.A19		1267039	50853	Psa.0744.M07
174530	27922	Psa.0472.B01		354285	109289	Psa.0675.B15		528493	27812	Psa.0602.D17		720448	79995	Psa.0150.H22		939199	46496	Psa.0763.I15		1267040	160881	Psa.0606.M04
174530	27923	Psa.0129.C05		354285	109290	Psa.0502.J14		528493	27813	Psa.0455.L20		720448	79996	Psa.0679.N19		939199	163167	Psa.0184.D14		1267040	171139	Psa.0442.N24
174530	27924	Psa.0597.G15		354285	109291	Psa.0485.E14		528493	27814	Psa.0439.K16		720448	152332	Psa.0509.G20		939199	201526	Psa.0292.M09		1267040	171141	Psa.0457.A18
174530	91147	Psa.0228.D16		354285	109292	Psa.0073.E17		528493	27815	Psa.0429.N04		720448	152333	Psa.0601.E13		939199	202394	Psa.0209.E20		1267044	10276	Psa.0445.I23
174530	142305	Psa.0733.G18		354285	144546	Psa.0288.O10		528493	27816	Psa.0413.P10		720448	183201	Psa.0311.J17		939199	203896	Psa.0400.J13		1267044	56824	Psa.0726.C19
174530	142307	Psa.0150.J19		354285	144547	Psa.0699.K09		528493	95685	Psa.0307.J16		720449	98764	Psa.0198.I14		939200	60115	Psa.0597.H11		1267044	56826	Psa.0477.N14
174530	142308	Psa.0430.L18		354285	144548	Psa.0515.E21		528493	142322	Psa.0605.F18		720449	98765	Psa.0114.K14		939200	64688	Psa.0365.H07		1267044	192242	Psa.0718.E18
174530	142309	Psa.0110.M17		354285	152408	Psa.0056.I06		528494	38920	Psa.0482.K18		720449	98766	Psa.0558.D08		939200	64689	Psa.0256.G12		1267045	114036	Psa.0736.N24
174530	142311	Psa.0409.A23		354286	40665	Psa.0477.C02		528494	38921	Psa.0078.N22		720449	98769	Psa.0125.E04		939200	64690	Psa.0244.O06		1267045	114038	Psa.0465.B22
174530	142312	Psa.0689.A03		354286	40666	Psa.0454.J14		528494	141918	Psa.0582.H21		720449	109415	Psa.0180.M20		939200	64691	Psa.0185.P07		1267047	36267	Psa.0445.I12
174530	142313	Psa.0467.H18		354286	88428	Psa.0088.J24		528494	141920	Psa.0498.P03		720449	109416	Psa.0138.A18		939200	139305	Psa.0246.F07		1267047	130416	Psa.0667.P04
174530	216616	Psa.0032.D18		354286	88429	Psa.0054.I05		528494	141921	Psa.0112.H06		720449	109866	Psa.0739.K09		939201	73437	Psa.0183.L24		1267049	207975	Psa.0614.P17
174531	3339	Psa.0105.C21		354286	88430	Psa.0695.M20		528494	141922	Psa.0320.L12		720449	109867	Psa.0608.A02		939201	126795	Psa.0278.P21		1267050	119569	Psa.0518.K03
174531	3340	Psa.0729.G17		354286	88431	Psa.0742.H19		528495	105507	Psa.0191.N07		720449	200060	Psa.0249.A21		939201	130458	Psa.0759.O23		1267050	119570	Psa.0448.N19
174531	3341	Psa.0622.G17		354287	43724	Psa.0056.E10		528495	106460	Psa.0644.K06		720450	119473	Psa.0421.A05		939201	191862	Psa.0535.B17		1267050	119572	Psa.0551.N09
174531	3342	Psa.0389.L02		354287	43725	Psa.0270.I04		528495	106461	Psa.0079.A21		720450	119474	Psa.0368.G05		939201	199066	Psa.0378.C13		1267051	13279	Psa.0485.N03
174531	3343	Psa.0346.N07		354287	133255	Psa.0492.A13		528495	106462	Psa.0496.P10		720450	119477	Psa.0629.L20		939203	144865	Psa.0255.P18		1267051	13280	Psa.0444.M08
174531	16847	Psa.0335.P21		354287	162135	Psa.0089.J01		528495	106463	Psa.0124.D06		720450	149604	Psa.0459.F24		939203	165266	Psa.0353.O08		1267051	13281	Psa.0660.F10
174531	152375	Psa.0035.K15		354287	162136	Psa.0122.D10		528495	106464	Psa.0591.L04		720450	166971	Psa.0322.B14		939206	52843	Psa.0187.B18		1267052	118714	Psa.0444.D04
174532	115554	Psa.0431.H20		354287	162137	Psa.0542.M06		528496	143003	Psa.0634.E23		720450	166973	Psa.0659.H06		939206	52844	Psa.0377.D07		1267052	121417	Psa.0614.B24
174532	115555	Psa.0769.P21		354289	33288	Psa.0630.C04		528496	143005	Psa.0371.F19		720450	184430	Psa.0115.A13		939206	100171	Psa.0251.H20		1267053	101595	Psa.0613.K20
174532	115557	Psa.0239.F21		354289	107507	Psa.0501.L09		528496	143006	Psa.0268.A02		720450	185681	Psa.0571.N14		939206	100172	Psa.0645.L06		1267053	101596	Psa.0446.M09
174532	115559	Psa.0689.B22		354289	107508	Psa.0668.C14		528496	143052	Psa.0361.P12		720450	196489	Psa.0487.N20		939206	125050	Psa.0750.K15		1267054	169145	Psa.0448.I13
174532	115560	Psa.0350.N17		354289	107509	Psa.0081.K06		528496	143053	Psa.0090.I16		720451	7970	Psa.0586.N11		939206	164802	Psa.0264.P09		1267054	169146	Psa.0677.K19
174532	115561	Psa.0514.E01		354289	107510	Psa.0056.I21		528496	173631	Psa.0084.N18		720451	7975	Psa.0743.K02		939207	23970	Psa.0674.G22		1267054	211326	Psa.0765.O09
174532	115563	Psa.0033.I04		354289	107511	Psa.0332.N18		528496	173633	Psa.0396.O18		720451	7976	Psa.0458.M04		939207	113091	Psa.0433.P06		1267055	114855	Psa.0584.O03
174532	127467	Psa.0718.M17		354289	107512	Psa.0344.E16		528497	40245	Psa.0733.F16		720451	7978	Psa.0115.G14		939207	114046	Psa.0365.P16		1267055	114857	Psa.0443.O12
174532	133490	Psa.0045.C10		354289	107513	Psa.0207.J08		528497	200597	Psa.0083.P14		720451	7981	Psa.0210.K06		939207	129368	Psa.0740.D24		1267058	98001	Psa.0495.A09
174533	127809	Psa.0376.C10		354289	107514	Psa.0292.I11		528498	3304	Psa.0082.E02		720451	51816	Psa.0351.C23		939207	158066	Psa.0419.M09		1267058	186380	Psa.0445.G24
174533	127810	Psa.0754.M13		354290	13991	Psa.0300.J23		528498	3308	Psa.0762.B01		720452	170485	Psa.0314.O24		939207	178037	Psa.0491.C05		1267058	198767	Psa.0504.M12
174533	127811	Psa.0416.M24		354290	13994	Psa.0172.P09		528498	74789	Psa.0457.L10		720452	170486	Psa.0756.M15		939207	178038	Psa.0192.E22		1267061	171199	Psa.0448.I02
174533	127812	Psa.0425.C04		354290	22557	Psa.0704.I02		528498	74790	Psa.0567.D02		720452	170487	Psa.0458.A16		939207	192807	Psa.0487.M24		1267061	186491	Psa.0736.L23
174533	146810	Psa.0029.C17		354290	46381	Psa.0757.B10		528499	100991	Psa.0347.O12		720453	54759	Psa.0116.K20		939207	202159	Psa.0707.F24		1267062	126267	Psa.0525.I13
174534	136599	Psa.0225.N08		354290	64212	Psa.0350.E06		528499	100992	Psa.0114.B04		720453	54767	Psa.0390.N01		939207	202162	Psa.0215.C18		1267062	126271	Psa.0607.M08
174534	144900	Psa.0598.F19		354290	66453	Psa.0333.C14		528499	100993	Psa.0231.G21		720453	54769	Psa.0608.E18		939207	219916	Psa.0360.J03		1267062	151041	Psa.0614.M24
174534	144901	Psa.0621.F10		354290	66454	Psa.0077.J01		528499	100994	Psa.0734.D16		720453	138945	Psa.0440.D14		939210	59169	Psa.0187.P20		1267062	160846	Psa.0442.K24
174534	144903	Psa.0034.A03		354290	66455	Psa.0121.A24		528499	100995	Psa.0507.N09		720453	138946	Psa.0223.K16		939210	59172	Psa.0228.D22		1267065	83398	Psa.0530.E23
174534	172319	Psa.0297.I07		354290	66456	Psa.0067.D07		528499	100996	Psa.0765.H05		720454	31597	Psa.0667.O09		939210	157059	Psa.0372.M17		1267065	115405	Psa.0745.J17
174534	177793	Psa.0361.J12		354290	66457	Psa.0051.C14		528499	100997	Psa.0315.I11		720454	31598	Psa.0718.K12		939210	157061	Psa.0306.E03		1267065	212465	Psa.0695.B10
174535	37660	Psa.0299.H16		354290	66458	Psa.0189.K09		528499	100998	Psa.0081.G19		720454	31602	Psa.0116.L06		939211	75940	Psa.0204.P06		1267065	212466	Psa.0503.K16
174535	37661	Psa.0681.H22		354290	175522	Psa.0630.E23		528499	100999	Psa.0219.O01		720454	31603	Psa.0747.C04		939211	75941	Psa.0366.A02		1267065	212468	Psa.0446.F19
174535	37662	Psa.0035.J13		354290	190831	Psa.0562.C02		528500	72572	Psa.0255.M01		720454	218735	Psa.0594.D22		939211	138129	Psa.0183.H08		1267065	217535	Psa.0545.B19
174535	104180	Psa.0386.F10		354291	123940	Psa.0722.E23		528500	72573	Psa.0118.K05		720455	10806	Psa.0453.I24		939212	43171	Psa.0742.A07		1267065	217536	Psa.0664.J07
174535	160490	Psa.0706.P06		354291	123941	Psa.0508.K04		528500	72574	Psa.0665.N18		720455	10808	Psa.0175.H06		939212	43173	Psa.0392.F08		1267066	116578	Psa.0608.A07
174536	110242	Psa.0450.J23		354291	123942	Psa.0056.D21		528500	72575	Psa.0223.P09		720455	39979	Psa.0353.P19		939212	43175	Psa.0183.L16		1267067	31451	Psa.0442.O01
174536	110243	Psa.0032.I02		354291	123943	Psa.0480.N13		528500	152795	Psa.0127.A08		720455	39982	Psa.0312.I17		939212	73906	Psa.0634.H13		1267067	153697	Psa.0453.M14
174536	172154	Psa.0132.C09		354292	122369	Psa.0762.H06		528500	170848	Psa.0083.I10		720455	95129	Psa.0242.B18		939214	71772	Psa.0229.O21		1267067	189649	Psa.0656.A04
174536	172155	Psa.0461.F02		354294	1434	Psa.0438.K07		528500	175790	Psa.0769.D13		720455	95130	Psa.0548.L10		939214	71775	Psa.0369.D09		1267068	25046	Psa.0445.A06
174536	172156	Psa.0694.L06		354294	1437	Psa.0635.O03		528501	95792	Psa.0078.O14		720455	95131	Psa.0118.M06		939214	71776	Psa.0341.H17		1267068	25047	Psa.0552.N21
174537	40615	Psa.0395.I10		354294	1438	Psa.0289.G11		528502	105507	Psa.0191.N07		720455	144703	Psa.0498.H02		939214	150897	Psa.0232.K07		1267068	25048	Psa.0450.D10
174537	40618	Psa.0483.C08		354294	1439	Psa.0051.I22		528502	106460	Psa.0644.K06		720455	144705	Psa.0466.C08		939214	150898	Psa.0183.O06		1267068	168985	Psa.0672.F16
174537	40619	Psa.0504.B04		354294	1441	Psa.0131.K14		528502	106461	Psa.0079.A21		720455	150981	Psa.0750.N06		939214	150899	Psa.0353.D15		1267068	168986	Psa.0518.E02
174537	114202	Psa.0345.H07		354294	1442	Psa.0405.D24		528502	106463	Psa.0124.D06		720456	170020	Psa.0118.K08		939215	72581	Psa.0269.M13		1267068	190949	Psa.0642.N15
174537	114203	Psa.0386.B23		354294	78064	Psa.0416.H03		528502	106464	Psa.0591.L04		720456	170025	Psa.0503.M07		939215	72582	Psa.0183.F12		1267069	1650	Psa.0448.I16
174537	114205	Psa.0706.J20		354296	116029	Psa.0055.P10		528502	179897	Psa.0205.M24		720456	201143	Psa.0629.B21		939215	146426	Psa.0295.J15		1267070	2968	Psa.0447.A07
174538	26117	Psa.0142.E01		354296	116032	Psa.0410.C08		528503	102744	Psa.0430.G22		720456	201144	Psa.0610.E08		939215	146427	Psa.0582.F04		1267070	90491	Psa.0493.F19
174538	26118	Psa.0368.P14		354296	126916	Psa.0434.F12		528503	102746	Psa.0342.M04		720457	8022	Psa.0558.J01		939216	40597	Psa.0435.G11		1267070	90492	Psa.0506.C13
174538	26119	Psa.0699.C10		354296	126917	Psa.0297.C23		528503	102747	Psa.0686.D03		720457	8023	Psa.0152.N04		939216	40600	Psa.0187.I09		1267070	90493	Psa.0482.J08
174538	26120	Psa.0317.A11		354296	126918	Psa.0380.I24		528503	102748	Psa.0164.E05		720457	8024	Psa.0373.P05		939216	141579	Psa.0330.C10		1267071	107060	Psa.0473.I24
174538	26121	Psa.0481.O15		354296	126919	Psa.0679.N16		528503	102749	Psa.0078.J01		720457	8025	Psa.0309.H03		939218	19346	Psa.0184.E08		1267071	107061	Psa.0448.J04
174538	26122	Psa.0537.N24		354296	126920	Psa.0646.K07		528503	102750	Psa.0211.K08		720457	8026	Psa.0158.A06		939218	19347	Psa.0368.F17		1267072	16112	Psa.0670.B20
174538	26123	Psa.0248.M07		354296	126921	Psa.0691.B22		528503	111416	Psa.0449.J13		720457	8027	Psa.0116.F12		939218	19348	Psa.0529.O06		1267072	145013	Psa.0444.E13
174538	26124	Psa.0609.D24		354297	2359	Psa.0529.D09		528503	111417	Psa.0085.O21		720457	8028	Psa.0191.I15		939219	98510	Psa.0741.K12		1267075	131179	Psa.0442.J17
174538	26125	Psa.0449.G11		354297	2360	Psa.0236.H01		528503	111418	Psa.0760.D02		720457	8031	Psa.0321.H08		939220	68202	Psa.0359.E04		1267075	131180	Psa.0503.N21
174538	26126	Psa.0396.I19		354297	2361	Psa.0661.E09		528503	162732	Psa.0096.G01		720458	121853	Psa.0482.A10		939220	68203	Psa.0348.F15		1267078	63971	Psa.0724.I06
174538	26128	Psa.0034.A07		354297	2362	Psa.0292.P06		528503	199918	Psa.0180.O06		720458	126114	Psa.0305.G14		939222	68830	Psa.0183.J06		1267078	69184	Psa.0448.I19
174538	26129	Psa.0616.P05		354297	2364	Psa.0381.D24		528503	199922	Psa.0329.D04		720458	126115	Psa.0132.H24		939222	68831	Psa.0743.K15		1267078	155677	Psa.0716.H15
174538	165234	Psa.0238.O08		354297	47158	Psa.0056.I07		528503	199925	Psa.0159.H05		720458	126116	Psa.0295.A24		939222	68833	Psa.0511.E09		1267078	213194	Psa.0453.H13
174539	105329	Psa.0697.M01		354297	187393	Psa.0733.E02		528503	212181	Psa.0370.E11		720458	126118	Psa.0266.E03		939222	68834	Psa.0363.D10		1267079	107291	Psa.0514.N02
174539	105330	Psa.0259.D13		354297	192156	Psa.0210.K05		528503	215747	Psa.0344.N23		720458	201544	Psa.0556.D23		939222	209936	Psa.0539.M21		1267079	192161	Psa.0447.K22
174539	156305	Psa.0548.C07		354298	28303	Psa.0247.N02		528504	135104	Psa.0404.F20		720459	1091	Psa.0402.F15		939223	169111	Psa.0396.H15		1267081	185487	Psa.0551.J17
174539	156306	Psa.0475.I13		354298	28304	Psa.0340.L23		528504	161960	Psa.0078.L01		720459	1094	Psa.0244.I05		939223	169112	Psa.0269.I19		1267081	213734	Psa.0446.I06
174539	156307	Psa.0183.B04		354298	28307	Psa.0325.K09		528504	161961	Psa.0662.I05		720459	111065	Psa.0286.K08		939223	169115	Psa.0485.I23		1267086	129505	Psa.0692.P19
174539	156308	Psa.0412.A11		354298	75348	Psa.0141.I15		528504	194746	Psa.0101.C03		720459	122574	Psa.0483.A09		939223	196318	Psa.0184.E14		1267086	129506	Psa.0696.G13
174539	156309	Psa.0347.O24		354298	75350	Psa.0237.P07		528505	1071	Psa.0738.N13		720459	122575	Psa.0113.E08		939224	135693	Psa.0280.F22		1267090	38348	Psa.0489.H13
174539	156310	Psa.0718.B21		354298	75351	Psa.0713.C07		528505	1072	Psa.0621.A06		720459	158372	Psa.0126.D23		939224	184089	Psa.0187.L22		1267090	38349	Psa.0445.A11
174539	156312	Psa.0530.I19		354298	75353	Psa.0053.B06		528505	7884	Psa.0604.J13		720460	106972	Psa.0343.A04		939224	184090	Psa.0648.H21		1267091	49746	Psa.0748.N24
174539	156313	Psa.0516.F13		354298	75355	Psa.0621.C10		528505	7889	Psa.0488.J22		720460	106973	Psa.0119.P07		939226	164330	Psa.0634.M12		1267091	76581	Psa.0446.K17
174539	156314	Psa.0298.B01		354298	75357	Psa.0172.M03		528505	41640	Psa.0760.G09		720460	106974	Psa.0252.O14		939226	164331	Psa.0183.B13		1267092	19328	Psa.0447.J08
174539	190865	Psa.0393.H07		354298	77440	Psa.0689.J20		528505	64839	Psa.0082.E15		720460	106975	Psa.0214.O07		939226	164332	Psa.0401.H10		1267092	23770	Psa.0661.P11
174540	34913	Psa.0126.K02		354298	83906	Psa.0393.P06		528505	64840	Psa.0356.G23		720461	152588	Psa.0337.I03		939226	198288	Psa.0702.N05		1267094	118714	Psa.0444.D04
174540	34914	Psa.0102.C19		354299	64048	Psa.0151.F08		528505	79616	Psa.0679.B15		720461	152590	Psa.0117.O12		939227	117542	Psa.0517.F22		1267094	121417	Psa.0614.B24
174540	34915	Psa.0034.C22		354299	64049	Psa.0479.C05		528505	92435	Psa.0685.E24		720461	152593	Psa.0384.M01		939227	121141	Psa.0614.G14		1267094	136533	Psa.0653.H19
174540	34916	Psa.0151.H08		354299	64051	Psa.0583.B20		528505	126581	Psa.0300.I16		720461	152594	Psa.0531.C05		939227	121146	Psa.0189.H22		1267095	31451	Psa.0442.O01
174541	62817	Psa.0262.H17		354299	64053	Psa.0414.L20		528505	131266	Psa.0471.P11		720461	208697	Psa.0423.B04		939227	121149	Psa.0360.O16		1267095	153696	Psa.0638.J21
174541	124136	Psa.0426.N21		354299	64054	Psa.0447.O14		528505	132141	Psa.0569.M23		720461	214817	Psa.0586.D03		939227	204856	Psa.0662.D05		1267095	153697	Psa.0453.M14
174541	124137	Psa.0033.O01		354299	64055	Psa.0466.F22		528505	150811	Psa.0331.D23		720462	47778	Psa.0116.H21		939228	96942	Psa.0183.K20		1267095	189649	Psa.0656.A04
174541	147672	Psa.0409.B04		354299	66029	Psa.0410.D20		528506	79811	Psa.0084.A07		720462	201970	Psa.0585.G21		939228	125143	Psa.0505.O04		1267097	42026	Psa.0557.F13
174543	30457	Psa.0098.K07		354299	66466	Psa.0202.K05		528506	122102	Psa.0475.O15		720462	219657	Psa.0227.C15		939228	125144	Psa.0748.J04		1267097	42028	Psa.0443.J21
174543	36688	Psa.0650.O24		354299	99519	Psa.0306.B08		528506	122105	Psa.0201.G06		720463	19767	Psa.0289.K06		939228	204224	Psa.0227.D09		1267098	31451	Psa.0442.O01
174543	36689	Psa.0033.H08		354299	99520	Psa.0122.O21		528506	132077	Psa.0118.L01		720463	19770	Psa.0723.O16		939229	30897	Psa.0184.K17		1267098	153696	Psa.0638.J21
174543	36692	Psa.0511.P17		354299	99521	Psa.0056.K06		528506	132079	Psa.0192.G10		720464	74148	Psa.0113.G04		939229	100321	Psa.0277.K22		1267098	153697	Psa.0453.M14
174543	36693	Psa.0659.N18		354299	112048	Psa.0143.N08		528506	132080	Psa.0246.I03		720464	74151	Psa.0571.B16		939229	113952	Psa.0221.B19		1267098	189649	Psa.0656.A04
174543	56860	Psa.0282.D22		354299	113192	Psa.0256.H20		528507	42443	Psa.0669.D04		720464	74153	Psa.0751.J14		939229	203314	Psa.0209.B15		1267100	19712	Psa.0565.C09
174543	56861	Psa.0567.H24		354299	113194	Psa.0658.B05		528507	42446	Psa.0539.I10		720464	74154	Psa.0566.G14		939230	6297	Psa.0185.A03		1267100	19713	Psa.0537.P08
174543	56862	Psa.0438.D12		354299	115319	Psa.0357.C05		528507	42449	Psa.0078.E10		720464	74155	Psa.0598.L02		939230	83938	Psa.0632.P05		1267101	14121	Psa.0448.D06
174543	56863	Psa.0371.K19		354299	151968	Psa.0492.H03		528507	42450	Psa.0139.N04		720464	79391	Psa.0381.G01		939230	133217	Psa.0591.F13		1267101	14122	Psa.0505.O11
174543	56864	Psa.0446.N11		354300	16059	Psa.0636.F21		528507	42451	Psa.0283.P07		720464	79392	Psa.0502.C14		939230	199164	Psa.0548.H05		1267102	110687	Psa.0575.P24
174544	53480	Psa.0452.M01		354300	16060	Psa.0715.O01		528508	3281	Psa.0419.H10		720464	79393	Psa.0439.I20		939231	103347	Psa.0185.L24		1267105	10426	Psa.0752.B13
174544	53483	Psa.0303.I10		354300	16061	Psa.0503.A19		528508	71360	Psa.0082.D13		720464	183179	Psa.0277.K10		939231	103350	Psa.0308.E01		1267105	40903	Psa.0498.J09
174544	55318	Psa.0383.G13		354300	43515	Psa.0292.O02		528508	71361	Psa.0292.F15		720465	84496	Psa.0357.E17		939232	81538	Psa.0246.O13		1267105	80978	Psa.0443.D10
174544	55319	Psa.0103.C24		354300	43516	Psa.0065.H05		528508	71362	Psa.0677.P23		720465	84500	Psa.0347.H02		939232	133583	Psa.0676.I09		1267106	157675	Psa.0445.H07
174544	55320	Psa.0555.D12		354301	65234	Psa.0274.A22		528509	47280	Psa.0667.M24		720465	201320	Psa.0646.H11		939232	133585	Psa.0594.C22		1267106	212889	Psa.0477.N02
174544	55321	Psa.0612.N18		354301	84784	Psa.0547.N18		528509	47282	Psa.0256.G13		720466	62956	Psa.0260.A15		939232	141777	Psa.0561.E24		1267109	11742	Psa.0445.J15
174544	114264	Psa.0191.I12		354301	175501	Psa.0225.P05		528510	67135	Psa.0326.C21		720466	62957	Psa.0117.I01		939232	141778	Psa.0188.M23		1267109	11743	Psa.0499.H12
174544	114267	Psa.0377.N10		354301	175503	Psa.0536.D14		528510	142791	Psa.0079.G03		720466	62958	Psa.0446.B18		939233	9151	Psa.0344.J08		1267109	11744	Psa.0752.B07
174544	114269	Psa.0685.I08		354301	175504	Psa.0053.H13		528510	142792	Psa.0478.G19		720466	62959	Psa.0348.O11		939233	9152	Psa.0302.F03		1267109	11745	Psa.0512.E09
174545	20691	Psa.0483.F07		354301	209218	Psa.0408.O08		528510	162531	Psa.0181.K24		720466	62960	Psa.0153.O22		939233	9153	Psa.0183.L15		1267109	11746	Psa.0608.H13
174545	127882	Psa.0456.L11		354302	32416	Psa.0732.G05		528510	162532	Psa.0401.C15		720466	62963	Psa.0720.P23		939233	9154	Psa.0733.I11		1267109	11747	Psa.0496.G08
174545	170269	Psa.0035.B24		354302	32417	Psa.0285.B07		528510	162533	Psa.0189.O21		720466	62964	Psa.0439.E11		939233	9156	Psa.0553.D10		1267109	46349	Psa.0541.E01
174545	170270	Psa.0392.D03		354302	32418	Psa.0051.J10		528510	162534	Psa.0600.M10		720466	137786	Psa.0352.E14		939233	9158	Psa.0546.J14		1267109	83660	Psa.0593.I23
174545	170271	Psa.0510.L15		354302	32420	Psa.0537.L23		528510	162536	Psa.0770.P20		720466	137787	Psa.0233.H15		939233	9160	Psa.0438.J15		1267110	2398	Psa.0745.I01
174545	186066	Psa.0598.K19		354302	32422	Psa.0132.M11		528510	185815	Psa.0134.H08		720466	142333	Psa.0483.G04		939233	56342	Psa.0464.K01		1267110	52428	Psa.0445.E10
174545	186369	Psa.0377.I04		354302	32423	Psa.0457.E01		528510	185817	Psa.0197.B24		720466	142334	Psa.0123.N01		939234	97968	Psa.0303.O10		1267111	167509	Psa.0651.O10
174546	4632	Psa.0447.A24		354302	32424	Psa.0240.P12		528511	75562	Psa.0589.L19		720467	13116	Psa.0143.D09		939234	97969	Psa.0187.C05		1267111	167510	Psa.0443.D05
174546	4633	Psa.0472.C16		354303	87622	Psa.0134.L05		528511	75564	Psa.0634.K24		720467	13117	Psa.0572.M19		939234	97970	Psa.0211.J04		1267111	182737	Psa.0701.D03
174546	4635	Psa.0030.F23		354303	87623	Psa.0056.G19		528511	75565	Psa.0376.A11		720467	13118	Psa.0562.M24		939234	97971	Psa.0705.M02		1267111	199082	Psa.0560.N24
174546	106104	Psa.0620.O21		354303	87624	Psa.0401.P21		528511	75566	Psa.0686.K16		720467	13119	Psa.0435.A01		939234	97972	Psa.0210.P23		1267113	16518	Psa.0447.K21
174546	106105	Psa.0724.D03		354303	87625	Psa.0299.I10		528511	75568	Psa.0598.K24		720467	13120	Psa.0118.M02		939234	135771	Psa.0441.J22		1267113	34386	Psa.0496.C24
174546	106107	Psa.0653.K09		354303	109056	Psa.0149.G18		528511	75570	Psa.0348.O02		720467	13121	Psa.0303.J06		939235	75303	Psa.0344.E05		1267113	106738	Psa.0741.F11
174546	168853	Psa.0115.D18		354303	109062	Psa.0238.N13		528511	127203	Psa.0495.N02		720467	57599	Psa.0586.E21		939235	75311	Psa.0496.M03		1267115	63561	Psa.0555.M09
174546	196257	Psa.0546.D21		354303	109064	Psa.0594.K17		528511	207373	Psa.0079.D16		720468	20667	Psa.0537.N23		939235	82963	Psa.0188.J02		1267115	63562	Psa.0533.H23
174546	196258	Psa.0565.F23		354303	160495	Psa.0583.D12		528511	211801	Psa.0309.M04		720468	172775	Psa.0114.F08		939235	82964	Psa.0256.I08		1267116	13973	Psa.0442.D03
174546	196260	Psa.0533.C23		354303	160496	Psa.0360.N05		528512	73633	Psa.0707.A24		720470	90601	Psa.0379.K13		939235	82965	Psa.0473.J09		1267116	13974	Psa.0694.A21
174546	196261	Psa.0372.O06		354303	160497	Psa.0742.J03		528512	73634	Psa.0404.I16		720470	95840	Psa.0118.I14		939235	82966	Psa.0726.P07		1267116	117877	Psa.0632.K11
174547	113591	Psa.0263.P24		354303	160498	Psa.0701.L06		528512	73635	Psa.0081.P14		720471	22823	Psa.0279.M20		939235	153726	Psa.0267.P10		1267117	1770	Psa.0483.A17
174547	126800	Psa.0034.I23		354304	58906	Psa.0051.B21		528512	73636	Psa.0132.B08		720471	22826	Psa.0436.B13		939235	153727	Psa.0709.K04		1267117	1772	Psa.0444.H06
174547	137104	Psa.0315.O01		354304	58907	Psa.0626.K05		528512	73637	Psa.0283.P04		720471	76063	Psa.0162.G15		939236	2145	Psa.0185.I12		1267117	1773	Psa.0756.H08
174548	5154	Psa.0758.A22		354304	58908	Psa.0478.K06		528512	73638	Psa.0377.B22		720471	76065	Psa.0361.J13		939236	2148	Psa.0686.E10		1267117	1774	Psa.0595.O14
174548	5155	Psa.0331.I21		354304	58909	Psa.0305.E09		528512	73639	Psa.0648.F20		720471	76066	Psa.0116.K23		939238	12048	Psa.0245.N08		1267117	1775	Psa.0634.G24
174548	5156	Psa.0031.J19		354304	58910	Psa.0103.E06		528512	73640	Psa.0410.B21		720471	76067	Psa.0154.E09		939238	178958	Psa.0742.L09		1267117	1777	Psa.0733.M18
174548	5157	Psa.0480.D18		354305	57767	Psa.0053.N16		528513	83003	Psa.0127.K23		720471	76068	Psa.0379.H04		939238	178959	Psa.0184.D06		1267120	147318	Psa.0519.J18
174548	5158	Psa.0721.P14		354305	67600	Psa.0257.I03		528513	83004	Psa.0353.H14		720471	101064	Psa.0142.K08		939238	178960	Psa.0495.O04		1267123	28776	Psa.0447.E08
174548	5159	Psa.0514.A19		354305	67602	Psa.0457.O21		528513	120409	Psa.0096.J01		720472	36080	Psa.0119.H24		939238	178961	Psa.0613.E15		1267123	28777	Psa.0524.E16
174548	5160	Psa.0135.P06		354305	67603	Psa.0567.K14		528513	144008	Psa.0715.M05		720472	36081	Psa.0305.D23		939238	187269	Psa.0765.A02		1267123	28778	Psa.0759.I12
174548	174012	Psa.0123.H10		354305	67604	Psa.0192.M24		528513	144009	Psa.0643.P05		720472	36082	Psa.0722.I18		939238	196779	Psa.0298.I15		1267123	56537	Psa.0577.L05
174549	120192	Psa.0411.M22		354305	67605	Psa.0625.H17		528514	49630	Psa.0306.A24		720472	36083	Psa.0192.G06		939239	185988	Psa.0273.H15		1267124	108720	Psa.0494.F07
174549	120193	Psa.0600.B05		354305	111909	Psa.0473.B11		528514	55179	Psa.0205.J16		720472	36084	Psa.0256.I17		939239	185990	Psa.0185.C11		1267124	108722	Psa.0563.A17
174549	120194	Psa.0219.K13		354305	111910	Psa.0623.A01		528514	55181	Psa.0362.A09		720472	61567	Psa.0745.H06		939241	116443	Psa.0187.B11		1267124	116540	Psa.0445.D05
174549	120195	Psa.0306.O18		354305	111911	Psa.0437.N06		528514	55182	Psa.0708.C16		720473	27584	Psa.0178.O08		939241	116444	Psa.0472.C17		1267124	209199	Psa.0736.C09
174549	120196	Psa.0031.D01		354305	133659	Psa.0742.M13		528514	119967	Psa.0083.A09		720473	27586	Psa.0130.A10		939241	116445	Psa.0314.A02		1267124	209200	Psa.0723.G08
174550	129640	Psa.0031.N03		354305	133662	Psa.0552.O13		528514	119968	Psa.0556.L12		720473	27587	Psa.0445.J02		939242	73303	Psa.0610.E19		1267124	209201	Psa.0509.A05
174550	135298	Psa.0387.K10		354305	136238	Psa.0636.N10		528514	119969	Psa.0609.G08		720473	27589	Psa.0386.C21		939242	74754	Psa.0754.I04		1267125	77807	Psa.0690.O03
174550	137683	Psa.0645.G15		354305	136239	Psa.0108.K06		528514	130579	Psa.0130.L21		720473	27590	Psa.0135.N08		939242	74758	Psa.0432.A10		1267129	96054	Psa.0563.O20
174551	8036	Psa.0502.B13		354305	144313	Psa.0666.L07		528514	130580	Psa.0398.P15		720473	27591	Psa.0256.D08		939242	138929	Psa.0187.N01		1267129	96055	Psa.0445.F21
174551	8044	Psa.0707.G09		354305	149467	Psa.0351.F04		528515	23315	Psa.0626.G18		720473	212163	Psa.0118.B24		939242	189699	Psa.0273.P19		1267130	21864	Psa.0629.O23
174551	10809	Psa.0729.O03		354305	149468	Psa.0135.K14		528515	23316	Psa.0258.D19		720474	56228	Psa.0115.C07		939242	206055	Psa.0421.K03		1267130	21866	Psa.0528.K15
174551	62676	Psa.0035.P10		354305	158387	Psa.0468.H23		528515	23317	Psa.0083.I09		720474	56229	Psa.0706.K01		939244	43011	Psa.0517.J22		1267130	96054	Psa.0563.O20
174551	62677	Psa.0626.A14		354305	190829	Psa.0365.M19		528515	23318	Psa.0570.N09		720474	56230	Psa.0650.D21		939244	43012	Psa.0188.F17		1267130	96055	Psa.0445.F21
174551	62678	Psa.0434.B15		354306	8702	Psa.0317.E13		528516	25923	Psa.0632.M21		720474	56231	Psa.0635.B24		939244	43013	Psa.0402.A08		1267131	59292	Psa.0763.P10
174551	62679	Psa.0615.K09		354306	8703	Psa.0077.I15		528516	25924	Psa.0570.L24		720475	68805	Psa.0116.G05		939244	43014	Psa.0649.N06		1267131	59294	Psa.0723.H15
174551	62680	Psa.0316.L20		354306	8707	Psa.0052.D06		528516	25925	Psa.0412.D14		720475	68808	Psa.0198.P20		939244	43015	Psa.0417.E15		1267131	59295	Psa.0442.M17
174552	156070	Psa.0366.D18		354306	8713	Psa.0641.A14		528516	25926	Psa.0417.F10		720476	19255	Psa.0448.H23		939244	201718	Psa.0356.K05		1267131	59297	Psa.0477.O16
174552	156077	Psa.0066.C03		354307	121784	Psa.0111.A16		528516	25927	Psa.0081.C03		720476	70306	Psa.0461.O06		939245	47037	Psa.0628.A03		1267131	120136	Psa.0503.B21
174552	174122	Psa.0032.I18		354307	121786	Psa.0088.E19		528516	25928	Psa.0359.A16		720476	92222	Psa.0685.M04		939245	47045	Psa.0265.F23		1267131	121718	Psa.0575.B12
174552	174123	Psa.0354.I24		354307	121787	Psa.0494.O06		528517	114260	Psa.0191.F12		720476	92225	Psa.0113.I16		939245	63048	Psa.0495.I19		1267132	10672	Psa.0692.F16
174552	192821	Psa.0738.J11		354307	121788	Psa.0656.K02		528517	114261	Psa.0221.O02		720476	101566	Psa.0143.P22		939245	63049	Psa.0189.B06		1267132	119093	Psa.0442.J03
174552	192822	Psa.0266.A12		354307	134351	Psa.0287.E23		528517	114262	Psa.0185.M06		720477	103596	Psa.0716.N24		939245	191604	Psa.0381.J11		1267134	89215	Psa.0688.N24
174552	195690	Psa.0213.O24		354307	148460	Psa.0677.M01		528517	114263	Psa.0082.I06		720477	103597	Psa.0113.M06		939245	196146	Psa.0728.C17		1267134	89216	Psa.0448.F24
174552	195691	Psa.0580.A08		354307	148461	Psa.0051.N24		528520	46465	Psa.0638.G06		720477	103598	Psa.0661.H03		939249	35934	Psa.0211.P10		1267135	46252	Psa.0442.F19
174553	22677	Psa.0377.N08		354309	35905	Psa.0221.B13		528520	46466	Psa.0488.L14		720477	103599	Psa.0446.D13		939249	35935	Psa.0183.O12		1267135	117071	Psa.0680.D18
174553	22678	Psa.0558.D22		354309	35911	Psa.0114.P18		528520	46472	Psa.0132.I10		720477	103600	Psa.0157.F04		939249	35938	Psa.0544.H08		1267135	125467	Psa.0672.B12
174553	22680	Psa.0488.O06		354309	56981	Psa.0480.G01		528520	46474	Psa.0080.J12		720477	103602	Psa.0335.P11		939249	35939	Psa.0318.G22		1267135	210770	Psa.0596.P06
174553	22683	Psa.0033.K01		354309	115877	Psa.0347.J09		528520	46477	Psa.0454.P05		720477	103603	Psa.0294.N14		939250	43136	Psa.0205.L21		1267137	96819	Psa.0447.F17
174553	22684	Psa.0592.B05		354309	115879	Psa.0052.B18		528520	57182	Psa.0469.K23		720477	103604	Psa.0123.F04		939250	43138	Psa.0184.D19		1267137	96823	Psa.0657.P04
174553	181305	Psa.0387.O10		354310	120508	Psa.0319.K24		528520	138841	Psa.0706.K02		720477	103605	Psa.0244.I02		939250	124269	Psa.0198.N19		1267140	10426	Psa.0752.B13
174554	114124	Psa.0591.L18		354310	120510	Psa.0693.K06		528520	138842	Psa.0726.J05		720477	103606	Psa.0281.F18		939250	183297	Psa.0521.J20		1267140	40903	Psa.0498.J09
174554	114125	Psa.0596.E11		354310	120512	Psa.0449.F22		528520	174899	Psa.0612.I02		720477	109961	Psa.0279.A21		939250	183298	Psa.0517.H03		1267140	80978	Psa.0443.D10
174554	114126	Psa.0434.I14		354310	148893	Psa.0053.G12		528520	174900	Psa.0708.N02		720477	117478	Psa.0535.D10		939251	59023	Psa.0262.M20		1267140	102980	Psa.0747.C16
174554	114127	Psa.0408.K23		354310	148895	Psa.0295.N11		528520	194133	Psa.0515.A01		720478	4613	Psa.0506.N24		939251	93299	Psa.0299.K23		1267145	110687	Psa.0575.P24
174554	114128	Psa.0711.O11		354310	148896	Psa.0653.A07		528520	194134	Psa.0608.C24		720478	4620	Psa.0325.N14		939251	93301	Psa.0532.M05		1267146	14543	Psa.0448.B11
174554	114129	Psa.0298.D08		354310	148898	Psa.0681.E09		528522	51427	Psa.0155.D18		720478	40397	Psa.0639.B23		939251	93302	Psa.0186.A06		1267146	14545	Psa.0663.P23
174554	187010	Psa.0737.M23		354310	148899	Psa.0432.F13		528522	51428	Psa.0089.B11		720478	40398	Psa.0686.A01		939251	93303	Psa.0433.D03		1267148	131229	Psa.0447.J16
174554	204906	Psa.0169.G18		354310	148900	Psa.0645.G08		528522	51429	Psa.0560.O15		720478	95744	Psa.0205.P06		939251	93304	Psa.0230.D02		1267148	191536	Psa.0715.K18
174554	210636	Psa.0557.D22		354310	148902	Psa.0456.G17		528522	51430	Psa.0334.N18		720478	95745	Psa.0115.I03		939251	174496	Psa.0650.C18		1267151	34213	Psa.0445.P23
174555	23786	Psa.0642.M23		354311	115323	Psa.0060.J23		528522	51431	Psa.0199.I05		720478	171104	Psa.0547.E02		939251	174497	Psa.0665.I09		1267152	25121	Psa.0442.B12
174555	23787	Psa.0651.C21		354311	115324	Psa.0055.D13		528522	51432	Psa.0342.F06		720479	10760	Psa.0119.F14		939251	174499	Psa.0731.F20		1267152	131396	Psa.0580.O13
174555	23788	Psa.0550.G20		354311	115325	Psa.0573.C09		528522	51433	Psa.0722.L09		720479	10762	Psa.0362.L22		939252	77766	Psa.0722.A18		1267156	142504	Psa.0546.I14
174555	23789	Psa.0290.B13		354311	181229	Psa.0482.K24		528522	111542	Psa.0080.A14		720479	10763	Psa.0374.C23		939252	77767	Psa.0322.D13		1267156	142512	Psa.0495.C05
174555	23790	Psa.0741.B02		354311	197917	Psa.0650.J09		528523	40110	Psa.0455.K06		720479	10764	Psa.0427.P12		939252	86495	Psa.0186.H03		1267156	142513	Psa.0442.A23
174555	23791	Psa.0211.B02		354311	206368	Psa.0088.P07		528523	40111	Psa.0078.H10		720479	184057	Psa.0620.B16		939252	86496	Psa.0342.M22		1267156	171244	Psa.0660.C22
174555	23792	Psa.0048.P14		354311	206369	Psa.0420.J16		528523	40112	Psa.0763.B14		720480	6220	Psa.0114.G11		939253	68557	Psa.0221.K24		1267158	52704	Psa.0470.O17
174555	23793	Psa.0254.G08		354311	206370	Psa.0610.H17		528523	40113	Psa.0093.I02		720480	6221	Psa.0475.M23		939253	68560	Psa.0320.L24		1267158	84923	Psa.0443.N21
174555	23794	Psa.0088.B16		354311	206371	Psa.0139.L17		528524	24145	Psa.0078.F24		720480	6222	Psa.0629.P07		939253	68561	Psa.0184.L19		1267160	23435	Psa.0448.G17
174555	23795	Psa.0416.A22		354311	206372	Psa.0150.M05		528524	106661	Psa.0620.N23		720480	6223	Psa.0585.C02		939253	68562	Psa.0311.K23		1267160	32005	Psa.0500.D19
174555	23796	Psa.0145.O02		354311	206374	Psa.0425.D20		528524	106662	Psa.0654.B14		720481	2824	Psa.0116.G19		939253	68563	Psa.0532.O13		1267162	14996	Psa.0641.N03
174555	23797	Psa.0033.H21		354311	206375	Psa.0186.E22		528524	106663	Psa.0768.K17		720482	142282	Psa.0428.F16		939254	176002	Psa.0307.F12		1267163	114855	Psa.0584.O03
174555	23798	Psa.0268.D02		354312	181469	Psa.0525.P03		528524	170325	Psa.0683.D11		720482	142283	Psa.0281.D17		939256	42194	Psa.0185.M15		1267163	114856	Psa.0516.P13
174555	173638	Psa.0412.I12		354312	182882	Psa.0214.C21		528524	170326	Psa.0737.M07		720482	142284	Psa.0113.D18		939256	42199	Psa.0687.K05		1267163	114857	Psa.0443.O12
174556	948	Psa.0032.B11		354312	182883	Psa.0518.A08		528524	170327	Psa.0666.C10		720482	142285	Psa.0448.I21		939256	70473	Psa.0368.B23		1267164	39372	Psa.0551.I14
174556	949	Psa.0761.K17		354312	182884	Psa.0122.B13		528524	170328	Psa.0249.L04		720483	49682	Psa.0290.K18		939258	129066	Psa.0199.A09		1267165	28024	Psa.0445.P10
174556	950	Psa.0654.P21		354312	182885	Psa.0159.D21		528524	170329	Psa.0214.G12		720483	49684	Psa.0399.I02		939258	129067	Psa.0190.H18		1267165	28025	Psa.0649.A23
174556	951	Psa.0603.E09		354312	182886	Psa.0054.J03		528524	170330	Psa.0186.O06		720483	123760	Psa.0463.G23		939258	129068	Psa.0580.O02		1267165	28027	Psa.0450.O03
174556	953	Psa.0406.C02		354312	182887	Psa.0411.L08		528525	82040	Psa.0672.H22		720483	123761	Psa.0119.N20		939258	129069	Psa.0184.H03		1267165	28030	Psa.0630.C06
174556	956	Psa.0627.O09		354312	182888	Psa.0428.A08		528525	108621	Psa.0285.H06		720483	187536	Psa.0209.N13		939258	129072	Psa.0394.M10		1267165	156189	Psa.0736.M17
174556	958	Psa.0445.H03		354312	182889	Psa.0210.O06		528525	108623	Psa.0081.G22		720484	19252	Psa.0649.K07		939259	201014	Psa.0389.L03		1267166	59295	Psa.0442.M17
174556	62083	Psa.0616.M16		354312	182890	Psa.0600.O21		528525	185997	Psa.0513.E07		720484	19253	Psa.0156.I07		939259	201015	Psa.0183.G21		1267166	120135	Psa.0451.D06
174556	62085	Psa.0255.N09		354312	182891	Psa.0116.M14		528527	191017	Psa.0541.N11		720484	19255	Psa.0448.H23		939260	6124	Psa.0486.P23		1267166	120136	Psa.0503.B21
174557	948	Psa.0032.B11		354312	182892	Psa.0707.D19		528527	191018	Psa.0281.F22		720484	25815	Psa.0328.J19		939260	107658	Psa.0184.B20		1267166	121718	Psa.0575.B12
174557	950	Psa.0654.P21		354313	52291	Psa.0566.A24		528527	193889	Psa.0692.I01		720484	25816	Psa.0581.D07		939260	199404	Psa.0236.I02		1267167	162160	Psa.0447.D16
174557	956	Psa.0627.O09		354313	52292	Psa.0219.A24		528527	193890	Psa.0082.K07		720484	25818	Psa.0518.M14		939261	170176	Psa.0431.M01		1267167	162163	Psa.0553.A17
174557	62082	Psa.0394.K03		354313	52293	Psa.0113.P11		528527	193891	Psa.0716.A14		720484	63232	Psa.0420.I19		939261	170177	Psa.0185.O24		1267168	8034	Psa.0442.J11
174557	62083	Psa.0616.M16		354313	52294	Psa.0612.H10		528527	193892	Psa.0450.I09		720484	92223	Psa.0620.M06		939262	53053	Psa.0226.H02		1267168	93460	Psa.0489.C24
174557	62084	Psa.0620.L09		354313	52295	Psa.0288.K22		528528	44943	Psa.0081.M05		720484	92225	Psa.0113.I16		939262	53054	Psa.0235.F05		1267168	158466	Psa.0568.G06
174557	62085	Psa.0255.N09		354313	52296	Psa.0126.L01		528528	44944	Psa.0720.I05		720484	92227	Psa.0770.K21		939262	53055	Psa.0714.H10		1267173	59295	Psa.0442.M17
174558	55160	Psa.0115.I01		354313	109415	Psa.0180.M20		528528	60393	Psa.0413.P23		720485	8212	Psa.0240.A19		939262	53056	Psa.0700.B11		1267173	120135	Psa.0451.D06
174558	55162	Psa.0214.G08		354313	109418	Psa.0275.H14		528528	60394	Psa.0395.N18		720485	8215	Psa.0367.F23		939262	53057	Psa.0278.O16		1267173	120136	Psa.0503.B21
174558	55168	Psa.0534.H20		354313	214994	Psa.0055.B10		528529	29505	Psa.0133.J15		720485	8216	Psa.0570.D07		939262	53058	Psa.0194.D08		1267173	121718	Psa.0575.B12
174558	82947	Psa.0204.O01		354314	36241	Psa.0393.K11		528529	63571	Psa.0452.A01		720485	59679	Psa.0647.K12		939262	53059	Psa.0511.L14		1267175	59532	Psa.0467.N14
174558	82949	Psa.0072.G17		354314	36242	Psa.0344.K14		528529	63573	Psa.0641.E14		720485	59681	Psa.0119.H23		939262	53060	Psa.0448.G20		1267175	59533	Psa.0657.M04
174558	85940	Psa.0510.C24		354314	36243	Psa.0051.L01		528529	63576	Psa.0177.I02		720485	59682	Psa.0499.B07		939262	53061	Psa.0222.I18		1267178	59292	Psa.0763.P10
174558	85942	Psa.0218.O13		354314	36244	Psa.0434.O02		528529	63578	Psa.0315.I21		720487	7884	Psa.0604.J13		939263	67980	Psa.0631.O07		1267178	59294	Psa.0723.H15
174558	153484	Psa.0697.H24		354314	36245	Psa.0389.P09		528529	141194	Psa.0278.P10		720487	7886	Psa.0202.G06		939263	67981	Psa.0372.A22		1267178	59295	Psa.0442.M17
174558	153487	Psa.0544.P06		354315	36816	Psa.0377.A14		528529	141195	Psa.0558.H06		720487	7889	Psa.0488.J22		939263	67982	Psa.0342.E04		1267178	59297	Psa.0477.O16
174558	153488	Psa.0044.C02		354315	77019	Psa.0055.N02		528529	141196	Psa.0356.J05		720487	60858	Psa.0528.F18		939263	172464	Psa.0186.A17		1267178	120136	Psa.0503.B21
174558	170784	Psa.0142.D05		354315	90552	Psa.0270.K04		528529	141197	Psa.0499.F16		720487	60859	Psa.0116.C06		939263	178412	Psa.0538.G06		1267178	121718	Psa.0575.B12
174558	170788	Psa.0051.P01		354315	90553	Psa.0229.H04		528529	141198	Psa.0241.J24		720487	60860	Psa.0251.G06		939263	178413	Psa.0555.I20		1267179	57174	Psa.0442.M15
174559	30648	Psa.0460.C05		354315	90554	Psa.0655.H05		528529	141237	Psa.0204.H12		720488	125143	Psa.0505.O04		939267	197114	Psa.0538.A22		1267179	57175	Psa.0736.F09
174559	30649	Psa.0729.C11		354315	90555	Psa.0594.B24		528529	164357	Psa.0404.A03		720488	125145	Psa.0429.J24		939267	197117	Psa.0187.D12		1267180	10426	Psa.0752.B13
174559	30650	Psa.0031.C12		354316	67314	Psa.0245.P14		528529	170375	Psa.0083.J10		720488	125146	Psa.0580.L02		939268	35276	Psa.0188.O14		1267180	40903	Psa.0498.J09
174560	114998	Psa.0474.A01		354316	67315	Psa.0548.M01		528529	177457	Psa.0388.N08		720488	125147	Psa.0630.N05		939268	35278	Psa.0205.G06		1267180	80978	Psa.0443.D10
174560	153795	Psa.0562.P12		354316	67316	Psa.0312.O03		528529	199477	Psa.0216.E15		720488	125148	Psa.0604.O24		939268	55061	Psa.0701.C04		1267180	102980	Psa.0747.C16
174560	162524	Psa.0035.D02		354316	67317	Psa.0053.P04		528529	209330	Psa.0393.B01		720488	170128	Psa.0118.F01		939268	55062	Psa.0611.N15		1267183	17580	Psa.0442.I19
174561	53432	Psa.0653.N04		354316	67318	Psa.0572.J05		528529	213910	Psa.0584.J09		720489	8295	Psa.0119.H19		939270	49388	Psa.0183.B11		1267184	54276	Psa.0627.A09
174561	53433	Psa.0514.H09		354316	93734	Psa.0769.I16		528530	157440	Psa.0083.D20		720489	8296	Psa.0186.I08		939270	49389	Psa.0366.G18		1267184	201357	Psa.0447.H15
174561	53434	Psa.0102.M03		354317	120508	Psa.0319.K24		528530	176005	Psa.0432.D22		720489	55748	Psa.0203.F13		939270	49390	Psa.0337.C09		1267186	5206	Psa.0744.M06
174561	53435	Psa.0204.C15		354317	148893	Psa.0053.G12		528531	13210	Psa.0677.D16		720489	55749	Psa.0272.M23		939270	49392	Psa.0661.B13		1267186	31270	Psa.0456.K09
174562	17342	Psa.0341.B05		354317	148894	Psa.0626.L08		528531	13211	Psa.0083.O24		720489	55750	Psa.0518.F17		939270	49393	Psa.0215.M17		1267186	31271	Psa.0448.M06
174562	17343	Psa.0580.D14		354317	148897	Psa.0118.B17		528531	13212	Psa.0137.G14		720490	100551	Psa.0116.L21		939270	158814	Psa.0260.M22		1267186	31273	Psa.0723.M22
174562	17344	Psa.0297.H20		354317	148898	Psa.0681.E09		528531	13213	Psa.0491.J10		720490	100555	Psa.0184.J03		939270	183411	Psa.0545.D12		1267187	118720	Psa.0749.J17
174562	17345	Psa.0368.D20		354317	148899	Psa.0432.F13		528531	13214	Psa.0720.L09		720490	219139	Psa.0403.P18		939271	59517	Psa.0723.E05		1267187	162160	Psa.0447.D16
174562	17346	Psa.0196.H24		354317	148900	Psa.0645.G08		528531	13215	Psa.0295.J09		720491	104560	Psa.0456.K10		939271	59519	Psa.0187.I10		1267187	162163	Psa.0553.A17
174562	17347	Psa.0737.M13		354317	148901	Psa.0204.H07		528531	141283	Psa.0278.B03		720491	104561	Psa.0177.H02		939272	995	Psa.0414.D22		1267188	54363	Psa.0444.F02
174562	17348	Psa.0490.K12		354317	148902	Psa.0456.G17		528532	106824	Psa.0550.K03		720491	104564	Psa.0113.N23		939272	996	Psa.0184.F01		1267188	54366	Psa.0635.I13
174562	17349	Psa.0035.A05		354318	24409	Psa.0278.O11		528532	106826	Psa.0518.K20		720491	104565	Psa.0228.P11		939272	997	Psa.0471.G15		1267188	54367	Psa.0575.N24
174562	17350	Psa.0646.A18		354318	103700	Psa.0357.I12		528532	106827	Psa.0723.H17		720491	145224	Psa.0210.N02		939272	999	Psa.0707.D08		1267189	108457	Psa.0601.I04
174562	17351	Psa.0045.G10		354318	103701	Psa.0631.O10		528532	106828	Psa.0613.P04		720491	145225	Psa.0320.F04		939272	109904	Psa.0352.K16		1267189	108458	Psa.0442.J20
174563	48386	Psa.0047.F20		354318	103702	Psa.0505.N12		528532	106829	Psa.0657.M12		720491	193617	Psa.0720.C11		939273	993	Psa.0201.C08		1267190	108457	Psa.0601.I04
174563	48388	Psa.0030.E12		354318	103703	Psa.0438.L17		528532	182367	Psa.0313.E14		720492	130915	Psa.0594.B05		939273	994	Psa.0447.E23		1267190	108458	Psa.0442.J20
174563	48389	Psa.0267.A23		354318	103705	Psa.0053.O22		528533	4758	Psa.0078.A01		720492	130916	Psa.0370.I10		939273	17620	Psa.0238.B24		1267191	18008	Psa.0697.E24
174564	19974	Psa.0546.M03		354319	114786	Psa.0722.F24		528533	4759	Psa.0448.F17		720492	130917	Psa.0637.L22		939273	17621	Psa.0372.K04		1267191	65239	Psa.0448.N08
174564	19976	Psa.0216.C09		354319	114787	Psa.0341.C17		528533	4761	Psa.0754.P04		720493	96287	Psa.0479.M03		939273	17622	Psa.0186.G21		1267191	146809	Psa.0469.E10
174564	50167	Psa.0260.H07		354319	147595	Psa.0493.I12		528533	4763	Psa.0504.E05		720493	96288	Psa.0286.I03		939273	37887	Psa.0551.F09		1267191	205835	Psa.0743.L24
174564	204451	Psa.0031.C15		354319	153833	Psa.0200.C16		528533	4764	Psa.0494.E13		720493	96289	Psa.0471.N18		939273	109904	Psa.0352.K16		1267192	78432	Psa.0687.D18
174565	143953	Psa.0030.N02		354319	153835	Psa.0051.D18		528533	4766	Psa.0196.E23		720493	96290	Psa.0245.P22		939274	99280	Psa.0183.D09		1267195	173549	Psa.0461.K16
174565	143954	Psa.0715.L05		354319	162556	Psa.0259.K11		528533	118899	Psa.0288.M22		720493	96291	Psa.0351.M16		939274	99281	Psa.0349.C05		1267195	173550	Psa.0634.H22
174565	143955	Psa.0481.G13		354319	163570	Psa.0314.I11		528533	119244	Psa.0740.K16		720493	96292	Psa.0367.L22		939274	99282	Psa.0455.A06		1267196	126267	Psa.0525.I13
174565	143956	Psa.0245.B21		354319	217208	Psa.0069.L10		528533	123376	Psa.0614.P18		720493	96293	Psa.0309.F16		939274	132818	Psa.0403.D19		1267196	160846	Psa.0442.K24
174565	143958	Psa.0545.G19		354321	45161	Psa.0461.C04		528533	123377	Psa.0532.J22		720493	149672	Psa.0119.L16		939274	137799	Psa.0524.A02		1267196	160849	Psa.0765.P23
174565	143959	Psa.0504.P13		354321	45164	Psa.0050.F08		528533	123379	Psa.0642.I20		720493	165813	Psa.0754.I14		939275	3939	Psa.0183.P08		1267198	57095	Psa.0443.K01
174566	104676	Psa.0060.F04		354321	45165	Psa.0206.H15		528533	138325	Psa.0359.B20		720493	208362	Psa.0226.N17		939275	93456	Psa.0518.F23		1267198	137555	Psa.0609.A05
174566	116874	Psa.0393.O06		354321	45166	Psa.0724.P05		528534	114142	Psa.0082.H13		720493	217918	Psa.0383.H18		939276	3963	Psa.0189.P06		1267198	175878	Psa.0450.A21
174566	116875	Psa.0476.O23		354321	45167	Psa.0108.G11		528534	114143	Psa.0505.B14		720494	14311	Psa.0113.K17		939276	3964	Psa.0275.F01		1267200	107060	Psa.0473.I24
174566	116876	Psa.0123.D06		354321	57483	Psa.0311.L07		528534	114144	Psa.0143.A20		720494	36820	Psa.0194.N14		939277	64255	Psa.0605.N03		1267200	107061	Psa.0448.J04
174566	116877	Psa.0696.K05		354321	57484	Psa.0221.B03		528535	29022	Psa.0543.H13		720494	96798	Psa.0589.D23		939278	23372	Psa.0257.B11		1267201	28776	Psa.0447.E08
174566	146611	Psa.0629.J02		354321	81963	Psa.0682.J20		528535	29024	Psa.0180.O14		720494	96799	Psa.0186.N13		939278	124960	Psa.0435.K17		1267201	28777	Psa.0524.E16
174566	190186	Psa.0358.K10		354321	81964	Psa.0335.L02		528535	29025	Psa.0361.H07		720495	38230	Psa.0399.P01		939278	124961	Psa.0376.J15		1267201	28778	Psa.0759.I12
174566	190187	Psa.0031.M10		354321	81965	Psa.0738.C10		528535	29026	Psa.0243.J20		720495	38231	Psa.0604.E06		939278	158131	Psa.0552.E05		1267201	56537	Psa.0577.L05
174569	63507	Psa.0285.N03		354322	37771	Psa.0055.M06		528535	29027	Psa.0093.I21		720495	38233	Psa.0576.K06		939278	158132	Psa.0187.K22		1267202	110736	Psa.0697.A12
174569	63508	Psa.0035.G09		354322	37772	Psa.0079.L21		528535	29029	Psa.0413.O22		720495	38234	Psa.0223.F11		939278	196065	Psa.0770.G04		1267202	136565	Psa.0769.L01
174569	63509	Psa.0213.A21		354322	37773	Psa.0301.I18		528535	33668	Psa.0458.I05		720495	38235	Psa.0353.N11		939279	16739	Psa.0287.D02		1267202	136566	Psa.0444.N05
174569	110087	Psa.0566.H05		354322	37775	Psa.0442.C18		528535	33669	Psa.0082.J10		720495	38236	Psa.0157.H14		939279	16742	Psa.0187.O06		1267202	151723	Psa.0750.A15
174569	110088	Psa.0223.N02		354322	37776	Psa.0399.D23		528535	33672	Psa.0288.G01		720495	38237	Psa.0117.M05		939279	16744	Psa.0238.E16		1267202	169997	Psa.0714.J06
174571	12011	Psa.0033.B05		354322	37777	Psa.0749.O10		528535	44935	Psa.0569.I16		720496	48461	Psa.0761.J05		939279	16745	Psa.0353.K05		1267204	70556	Psa.0448.P22
174571	12012	Psa.0314.A08		354322	37778	Psa.0152.E03		528536	56298	Psa.0270.N14		720496	48462	Psa.0408.E24		939279	16748	Psa.0705.F21		1267204	70558	Psa.0472.O02
174573	107163	Psa.0193.C14		354322	37779	Psa.0180.K16		528536	56304	Psa.0616.F23		720496	48464	Psa.0553.H16		939279	95894	Psa.0549.B09		1267205	149432	Psa.0481.I02
174573	109697	Psa.0437.H24		354322	37780	Psa.0238.J17		528536	56305	Psa.0138.I15		720496	79452	Psa.0114.P16		939279	95895	Psa.0577.O05		1267205	172939	Psa.0444.I16
174573	142225	Psa.0462.G20		354322	165121	Psa.0293.J20		528536	119916	Psa.0339.G08		720496	89526	Psa.0650.A18		939281	86024	Psa.0735.P19		1267206	98292	Psa.0443.J09
174573	142226	Psa.0148.M14		354323	175947	Psa.0337.A05		528536	119924	Psa.0079.L02		720496	94792	Psa.0563.G04		939281	86026	Psa.0314.K22		1267206	98293	Psa.0764.J03
174573	142227	Psa.0034.O22		354323	175949	Psa.0064.A03		528536	193259	Psa.0492.F07		720497	103809	Psa.0463.O13		939281	86027	Psa.0574.A07		1267207	12123	Psa.0456.E10
174574	9322	Psa.0319.N17		354323	179854	Psa.0680.F07		528536	201347	Psa.0411.E04		720497	110177	Psa.0242.E14		939281	86029	Psa.0184.E17		1267207	12124	Psa.0693.H16
174574	9323	Psa.0175.M16		354323	197126	Psa.0489.K02		528536	201348	Psa.0147.D22		720497	121283	Psa.0473.M19		939281	86030	Psa.0717.B23		1267207	126778	Psa.0495.P21
174574	9324	Psa.0369.N24		354323	197127	Psa.0745.O09		528536	201350	Psa.0606.A16		720497	121284	Psa.0437.D02		939282	88858	Psa.0505.P19		1267207	126779	Psa.0705.I19
174574	9325	Psa.0710.A05		354324	45473	Psa.0053.G02		528537	12512	Psa.0154.G07		720497	197788	Psa.0139.G17		939282	106258	Psa.0284.F12		1267208	7019	Psa.0500.N17
174574	9326	Psa.0033.N02		354324	45474	Psa.0251.N14		528537	40145	Psa.0084.K12		720497	197790	Psa.0367.I09		939282	106259	Psa.0733.O15		1267208	101863	Psa.0728.B03
174574	9328	Psa.0459.N13		354325	19157	Psa.0506.L13		528537	96769	Psa.0557.L02		720497	197791	Psa.0113.J06		939282	112511	Psa.0543.P18		1267210	28776	Psa.0447.E08
174574	9329	Psa.0198.D01		354325	19159	Psa.0138.P03		528537	111777	Psa.0550.B11		720498	36607	Psa.0114.N19		939282	112512	Psa.0614.M22		1267210	28777	Psa.0524.E16
174574	20489	Psa.0496.I05		354325	19160	Psa.0055.I06		528538	16928	Psa.0084.K14		720498	36608	Psa.0767.C21		939284	66003	Psa.0183.O11		1267211	64582	Psa.0445.C08
174574	20491	Psa.0524.G05		354325	19161	Psa.0205.P17		528538	16929	Psa.0726.P13		720498	36609	Psa.0692.H11		939284	66004	Psa.0635.P07		1267211	157851	Psa.0664.M16
174574	100742	Psa.0646.H07		354325	19163	Psa.0433.K18		528538	16930	Psa.0614.D03		720498	118556	Psa.0598.M13		939284	66005	Psa.0279.L12		1267211	157852	Psa.0677.F23
174575	34258	Psa.0692.O09		354325	19165	Psa.0361.L14		528538	130278	Psa.0179.E10		720499	78341	Psa.0442.M11		939284	66006	Psa.0283.M10		1267215	10275	Psa.0667.C11
174575	34260	Psa.0193.F23		354325	175409	Psa.0441.I23		528539	85434	Psa.0342.C11		720499	139092	Psa.0424.N18		939284	66007	Psa.0348.G06		1267215	10276	Psa.0445.I23
174575	34261	Psa.0403.I22		354325	175410	Psa.0735.H14		528539	150064	Psa.0414.O02		720499	139093	Psa.0323.I11		939284	102243	Psa.0741.J06		1267215	10277	Psa.0679.M02
174575	34262	Psa.0035.E20		354325	175411	Psa.0324.L08		528539	150065	Psa.0726.G24		720499	155354	Psa.0113.N02		939285	79341	Psa.0189.L06		1267215	10279	Psa.0613.H12
174575	34263	Psa.0518.M08		354325	175412	Psa.0132.F04		528539	150066	Psa.0106.H22		720500	21066	Psa.0239.L23		939285	79342	Psa.0386.N05		1267215	122885	Psa.0645.I20
174575	34264	Psa.0637.H07		354326	27279	Psa.0324.C09		528539	202348	Psa.0078.I10		720500	40516	Psa.0175.H01		939285	79343	Psa.0640.A01		1267215	124759	Psa.0692.B13
174575	34679	Psa.0377.A05		354326	27281	Psa.0320.H09		528539	211860	Psa.0358.H12		720500	40517	Psa.0270.N06		939286	14194	Psa.0674.G17		1267217	67269	Psa.0447.K05
174575	34680	Psa.0210.I22		354326	27283	Psa.0343.E24		528540	57363	Psa.0382.H04		720500	40518	Psa.0278.O06		939286	14195	Psa.0186.G03		1267217	67271	Psa.0452.O12
174575	127395	Psa.0666.P20		354326	27284	Psa.0055.E17		528540	57364	Psa.0445.G17		720500	40519	Psa.0116.E05		939286	14197	Psa.0594.C21		1267218	39370	Psa.0503.B09
174575	140928	Psa.0415.O19		354326	39771	Psa.0543.A01		528540	177552	Psa.0248.I12		720500	40520	Psa.0619.O16		939286	33887	Psa.0743.N07		1267218	39371	Psa.0638.H07
174575	140931	Psa.0762.D10		354326	39773	Psa.0618.A21		528540	177553	Psa.0084.I13		720500	40521	Psa.0497.N12		939286	106982	Psa.0529.K04		1267218	39372	Psa.0551.I14
174575	140932	Psa.0302.N07		354326	39774	Psa.0436.F03		528540	177554	Psa.0362.P23		720500	40522	Psa.0121.M15		939286	170456	Psa.0605.P22		1267220	28024	Psa.0445.P10
174576	47124	Psa.0755.H17		354326	39775	Psa.0592.P04		528540	177887	Psa.0224.M12		720501	684	Psa.0552.G03		939287	48213	Psa.0665.I14		1267220	28025	Psa.0649.A23
174576	164434	Psa.0215.K20		354326	39776	Psa.0226.F21		528540	184441	Psa.0118.I20		720501	2052	Psa.0170.D20		939287	116141	Psa.0184.K08		1267220	28027	Psa.0450.O03
174576	164435	Psa.0606.D22		354326	39777	Psa.0411.O03		528540	184442	Psa.0694.P21		720501	2053	Psa.0259.M05		939287	116142	Psa.0724.J19		1267220	28030	Psa.0630.C06
174576	173901	Psa.0554.D04		354326	39778	Psa.0243.B23		528541	81054	Psa.0080.G16		720501	2056	Psa.0295.O21		939287	116145	Psa.0358.G04		1267220	156189	Psa.0736.M17
174576	173902	Psa.0034.C07		354326	39779	Psa.0188.A10		528541	136634	Psa.0264.G20		720501	2057	Psa.0185.B21		939287	170765	Psa.0218.B16		1267221	5863	Psa.0448.D24
174576	173903	Psa.0445.M14		354326	58375	Psa.0374.E15		528541	136636	Psa.0316.H07		720501	2058	Psa.0403.F22		939287	209964	Psa.0755.I23		1267221	5864	Psa.0639.O11
174577	116600	Psa.0575.D05		354327	121897	Psa.0055.B21		528541	136637	Psa.0700.E05		720501	2061	Psa.0231.B11		939287	209965	Psa.0558.N14		1267223	88018	Psa.0484.M10
174577	116601	Psa.0113.J19		354327	121898	Psa.0690.A05		528541	136639	Psa.0285.L07		720501	2062	Psa.0417.K06		939288	134877	Psa.0187.D13		1267223	172288	Psa.0443.G18
174577	116602	Psa.0211.L12		354327	121900	Psa.0723.P11		528541	186233	Psa.0140.G22		720501	2064	Psa.0637.K18		939288	134881	Psa.0656.E07		1267223	186055	Psa.0686.F18
174577	116604	Psa.0239.A08		354327	121901	Psa.0229.M13		528541	186234	Psa.0545.F18		720501	156824	Psa.0484.B22		939288	199078	Psa.0726.E20		1267224	70829	Psa.0442.G03
174577	116605	Psa.0748.L22		354327	121902	Psa.0593.C20		528542	79872	Psa.0543.O09		720502	3317	Psa.0179.J09		939288	209415	Psa.0277.A09		1267228	83698	Psa.0761.I16
174577	116606	Psa.0371.F01		354328	87465	Psa.0205.N16		528542	79873	Psa.0608.K03		720502	62197	Psa.0296.N06		939289	143239	Psa.0289.O21		1267228	83701	Psa.0447.F22
174577	116607	Psa.0032.E03		354328	87468	Psa.0052.K17		528542	79874	Psa.0216.N10		720502	62200	Psa.0184.C19		939290	161546	Psa.0230.H05		1267228	188513	Psa.0483.P24
174577	131188	Psa.0436.O12		354329	79275	Psa.0504.P05		528542	79875	Psa.0536.K08		720502	62201	Psa.0118.P11		939291	81494	Psa.0251.D07		1267229	154109	Psa.0553.B20
174577	159795	Psa.0139.M01		354329	79276	Psa.0137.J22		528542	171547	Psa.0081.J07		720502	106121	Psa.0686.M15		939291	124926	Psa.0183.O07		1267229	154110	Psa.0443.M15
174577	165199	Psa.0717.D03		354329	79277	Psa.0122.P14		528543	71758	Psa.0097.N07		720503	121226	Psa.0116.E24		939291	195183	Psa.0271.M22		1267229	154111	Psa.0666.F15
174577	202271	Psa.0641.G20		354329	79278	Psa.0129.I23		528543	71759	Psa.0218.P15		720503	121227	Psa.0586.E15		939292	149588	Psa.0580.L07		1267230	128168	Psa.0443.P21
174577	206995	Psa.0574.B21		354329	79279	Psa.0055.B07		528543	140500	Psa.0081.B17		720503	121228	Psa.0619.I13		939292	149589	Psa.0188.E20		1267232	11742	Psa.0445.J15
174578	67701	Psa.0558.B04		354330	28235	Psa.0053.A08		528543	140501	Psa.0511.I16		720503	121229	Psa.0411.B06		939292	149590	Psa.0556.N15		1267232	11743	Psa.0499.H12
174578	67702	Psa.0646.F03		354330	28236	Psa.0548.L03		528543	140502	Psa.0255.E01		720503	147433	Psa.0240.L04		939292	149591	Psa.0291.D05		1267232	11744	Psa.0752.B07
174578	67703	Psa.0126.G19		354330	28237	Psa.0289.I12		528543	140503	Psa.0527.A09		720503	147434	Psa.0250.B23		939292	157853	Psa.0238.D11		1267232	11745	Psa.0512.E09
174578	137925	Psa.0055.N18		354330	178982	Psa.0218.D05		528543	155641	Psa.0694.C16		720503	147435	Psa.0705.M20		939292	158338	Psa.0610.A23		1267232	11746	Psa.0608.H13
174578	137927	Psa.0031.I22		354331	96111	Psa.0260.A11		528543	155642	Psa.0174.A22		720504	5881	Psa.0719.O03		939292	193935	Psa.0639.J18		1267232	11747	Psa.0496.G08
174578	137928	Psa.0605.G18		354331	96114	Psa.0052.C19		528543	155643	Psa.0283.K07		720504	5882	Psa.0592.C21		939293	41261	Psa.0188.K21		1267232	46349	Psa.0541.E01
174578	178847	Psa.0258.K10		354331	96115	Psa.0367.L16		528543	188094	Psa.0745.B18		720504	5883	Psa.0244.I23		939293	43962	Psa.0719.F19		1267232	83660	Psa.0593.I23
174579	66821	Psa.0240.H15		354331	96117	Psa.0283.K21		528544	14199	Psa.0730.J04		720504	5884	Psa.0447.J04		939293	43963	Psa.0301.J07		1267232	83661	Psa.0715.M13
174579	78124	Psa.0720.B08		354331	96119	Psa.0304.B01		528544	14200	Psa.0084.M06		720504	5885	Psa.0119.G16		939293	43964	Psa.0391.N05		1267233	73732	Psa.0442.I12
174579	78125	Psa.0736.E20		354332	53600	Psa.0433.D01		528544	14201	Psa.0692.B11		720504	5886	Psa.0218.N09		939294	89787	Psa.0189.G22		1267233	73737	Psa.0684.H14
174579	81316	Psa.0034.B12		354332	80748	Psa.0052.L20		528544	14202	Psa.0628.B03		720504	204217	Psa.0741.F02		939294	89788	Psa.0426.A24		1267233	207807	Psa.0695.A03
174579	81317	Psa.0188.L19		354333	534	Psa.0438.H20		528544	14203	Psa.0428.G02		720505	68189	Psa.0320.P09		939294	89791	Psa.0599.J17		1267233	217230	Psa.0457.O08
174580	17099	Psa.0556.I02		354333	537	Psa.0206.F23		528545	61576	Psa.0083.O04		720505	68192	Psa.0407.J20		939294	114662	Psa.0360.F08		1267234	110687	Psa.0575.P24
174580	17100	Psa.0703.N07		354333	538	Psa.0755.C04		528545	91672	Psa.0646.D02		720505	68193	Psa.0750.F01		939294	114664	Psa.0242.P14		1267236	114855	Psa.0584.O03
174580	17101	Psa.0442.K20		354333	542	Psa.0375.J12		528545	91673	Psa.0476.P06		720505	113873	Psa.0115.F20		939294	114668	Psa.0607.F19		1267236	114856	Psa.0516.P13
174580	17102	Psa.0763.G01		354333	544	Psa.0051.N20		528545	91674	Psa.0271.B20		720505	134770	Psa.0598.L16		939294	114669	Psa.0277.C17		1267236	114857	Psa.0443.O12
174580	17103	Psa.0360.C13		354333	165679	Psa.0555.E06		528545	107881	Psa.0236.K08		720506	62173	Psa.0114.J18		939295	131394	Psa.0189.K23		1267237	43164	Psa.0649.F09
174580	17104	Psa.0241.G04		354334	38099	Psa.0415.E19		528545	107885	Psa.0344.I20		720506	62174	Psa.0320.J20		939296	28195	Psa.0642.F08		1267237	43165	Psa.0448.J12
174580	17106	Psa.0124.J20		354334	38100	Psa.0577.H24		528545	209860	Psa.0153.N02		720506	62175	Psa.0731.G03		939296	28199	Psa.0561.L12		1267238	107060	Psa.0473.I24
174580	102779	Psa.0131.D18		354334	38101	Psa.0205.O10		528547	54726	Psa.0723.P23		720506	62176	Psa.0510.D20		939296	28201	Psa.0734.B02		1267238	107061	Psa.0448.J04
174580	102782	Psa.0033.E11		354334	38103	Psa.0141.M05		528547	54727	Psa.0621.P15		720506	62177	Psa.0449.H03		939296	28202	Psa.0188.C18		1267241	29066	Psa.0745.G17
174580	180855	Psa.0226.D13		354334	38104	Psa.0726.N11		528547	54728	Psa.0176.L09		720507	135960	Psa.0516.K19		939296	28204	Psa.0719.N11		1267241	69245	Psa.0442.C01
174581	64566	Psa.0029.G18		354334	38105	Psa.0050.B23		528547	54729	Psa.0083.K23		720507	135961	Psa.0519.L15		939297	80324	Psa.0609.L01		1267242	106324	Psa.0442.C13
174581	64567	Psa.0397.F14		354334	38106	Psa.0188.L04		528547	154472	Psa.0367.L12		720507	135962	Psa.0577.G11		939297	80325	Psa.0596.A22		1267242	106325	Psa.0626.F07
174581	64569	Psa.0455.N17		354335	29555	Psa.0484.K05		528550	124964	Psa.0081.H01		720507	135963	Psa.0326.G19		939297	80327	Psa.0753.I17		1267242	106326	Psa.0699.I19
174581	64572	Psa.0659.K14		354335	29557	Psa.0492.J01		528551	29082	Psa.0082.D02		720509	144407	Psa.0614.J15		939297	80328	Psa.0700.E24		1267245	2968	Psa.0447.A07
174582	78234	Psa.0137.F05		354335	37119	Psa.0672.P19		528551	183157	Psa.0514.A14		720509	144408	Psa.0119.J18		939297	120864	Psa.0383.J17		1267245	90491	Psa.0493.F19
174582	108976	Psa.0031.A11		354335	58864	Psa.0050.O21		528552	96910	Psa.0082.F12		720509	153078	Psa.0494.O21		939297	160826	Psa.0189.B21		1267245	90492	Psa.0506.C13
174582	108977	Psa.0564.B09		354335	58865	Psa.0628.P07		528552	96911	Psa.0237.I03		720509	153517	Psa.0410.A17		939298	75941	Psa.0366.A02		1267245	90493	Psa.0482.J08
174582	108978	Psa.0417.P23		354336	62631	Psa.0306.P21		528552	120937	Psa.0539.A17		720509	153518	Psa.0347.P21		939298	138129	Psa.0183.H08		1267247	94799	Psa.0442.K02
174582	108979	Psa.0445.L20		354336	137462	Psa.0634.M08		528552	120938	Psa.0382.J17		720510	55144	Psa.0331.L04		939298	190875	Psa.0216.N08		1267247	147712	Psa.0449.K12
174583	213435	Psa.0706.G20		354336	137464	Psa.0055.M11		528552	120940	Psa.0143.G09		720510	55145	Psa.0224.M11		939299	23594	Psa.0461.J05		1267247	147714	Psa.0501.B03
174584	78369	Psa.0687.L01		354336	137465	Psa.0401.L06		528552	143932	Psa.0095.G19		720510	55146	Psa.0244.M13		939299	23595	Psa.0183.H09		1267247	147715	Psa.0519.E07
174584	78370	Psa.0767.C15		354336	137467	Psa.0382.E18		528552	175730	Psa.0364.K02		720510	133831	Psa.0692.G02		939299	23596	Psa.0284.J19		1267247	176038	Psa.0491.M06
174584	78371	Psa.0496.D23		354336	158541	Psa.0125.N01		528553	79811	Psa.0084.A07		720510	133832	Psa.0402.D04		939299	23597	Psa.0327.P11		1267248	33119	Psa.0472.J09
174584	78372	Psa.0634.G20		354336	158542	Psa.0114.L04		528553	122100	Psa.0568.M23		720510	133833	Psa.0170.E17		939299	23599	Psa.0546.A19		1267249	147318	Psa.0519.J18
174584	94620	Psa.0487.P19		354336	158543	Psa.0192.C09		528553	122101	Psa.0593.N15		720510	133835	Psa.0113.J16		939299	214670	Psa.0582.L15		1267250	72730	Psa.0604.J14
174584	94621	Psa.0739.C06		354337	40665	Psa.0477.C02		528553	122102	Psa.0475.O15		720511	86614	Psa.0585.A13		939300	63019	Psa.0722.F21		1267250	72732	Psa.0630.C11
174584	94622	Psa.0129.P03		354337	88428	Psa.0088.J24		528553	122104	Psa.0204.N12		720511	86615	Psa.0620.P11		939300	126371	Psa.0188.P22		1267250	72734	Psa.0747.C07
174585	18562	Psa.0521.H01		354337	88429	Psa.0054.I05		528553	122105	Psa.0201.G06		720511	86617	Psa.0548.H02		939300	126372	Psa.0207.L24		1267250	72735	Psa.0539.I04
174585	18565	Psa.0088.M20		354337	88430	Psa.0695.M20		528553	132077	Psa.0118.L01		720511	86618	Psa.0535.A23		939300	165950	Psa.0407.L21		1267250	124263	Psa.0443.F21
174585	20511	Psa.0044.J16		354337	88431	Psa.0742.H19		528553	132079	Psa.0192.G10		720511	86619	Psa.0708.H03		939302	9065	Psa.0640.O21		1267251	19675	Psa.0751.D12
174585	20512	Psa.0142.I17		354338	32483	Psa.0471.B01		528553	132080	Psa.0246.I03		720511	86620	Psa.0198.E10		939302	9066	Psa.0482.L01		1267251	19676	Psa.0745.P10
174585	20513	Psa.0467.O13		354338	32484	Psa.0487.L19		528554	15920	Psa.0278.C14		720511	86621	Psa.0116.J12		939302	9068	Psa.0187.P01		1267251	19677	Psa.0443.F02
174585	20516	Psa.0161.L03		354338	32485	Psa.0391.I05		528554	15921	Psa.0740.M14		720511	86622	Psa.0511.C11		939302	160978	Psa.0194.F20		1267252	187800	Psa.0445.F07
174585	83245	Psa.0032.N14		354338	32486	Psa.0510.C12		528554	15922	Psa.0211.M22		720511	93147	Psa.0436.K02		939303	46458	Psa.0233.B16		1267252	210400	Psa.0504.G24
174588	26500	Psa.0254.E13		354338	88428	Psa.0088.J24		528554	15924	Psa.0080.C01		720513	54981	Psa.0118.A02		939303	48873	Psa.0605.N19		1267252	210403	Psa.0610.H11
174588	26501	Psa.0445.G19		354338	88429	Psa.0054.I05		528555	100387	Psa.0164.F05		720513	54983	Psa.0456.E15		939303	199751	Psa.0188.K12		1267254	28776	Psa.0447.E08
174588	26502	Psa.0598.N23		354338	88430	Psa.0695.M20		528555	100388	Psa.0247.C01		720513	74326	Psa.0700.E10		939304	53834	Psa.0331.E05		1267254	28778	Psa.0759.I12
174588	89539	Psa.0440.I23		354338	88431	Psa.0742.H19		528555	100389	Psa.0079.O15		720513	74327	Psa.0150.I02		939305	51734	Psa.0609.B20		1267254	56537	Psa.0577.L05
174588	101363	Psa.0083.G14		354338	179805	Psa.0346.N16		528555	100390	Psa.0279.L21		720513	95436	Psa.0277.H14		939305	138254	Psa.0351.N20		1267255	109196	Psa.0737.K11
174588	101366	Psa.0290.E03		354340	61141	Psa.0278.B07		528555	100391	Psa.0694.A24		720513	95437	Psa.0764.D08		939305	138256	Psa.0218.D16		1267255	109197	Psa.0446.P11
174588	136865	Psa.0043.G15		354340	61143	Psa.0211.M18		528555	100392	Psa.0171.I15		720513	95440	Psa.0164.M02		939305	157883	Psa.0188.B18		1267257	156842	Psa.0670.B07
174588	216822	Psa.0029.J04		354340	61145	Psa.0100.B19		528555	100394	Psa.0648.P11		720513	119898	Psa.0337.N15		939305	157884	Psa.0520.H16		1267257	156843	Psa.0742.L12
174589	47247	Psa.0036.N04		354340	61146	Psa.0696.F09		528555	100395	Psa.0376.B14		720514	24752	Psa.0234.A13		939306	9503	Psa.0724.K17		1267257	156844	Psa.0542.O06
174589	47249	Psa.0620.J22		354340	61147	Psa.0235.F20		528555	100396	Psa.0422.C10		720514	72572	Psa.0255.M01		939306	9505	Psa.0362.I12		1267257	166232	Psa.0446.P08
174589	158692	Psa.0030.N21		354340	61148	Psa.0187.L02		528555	100397	Psa.0673.M10		720514	72573	Psa.0118.K05		939306	9506	Psa.0303.B04		1267257	170179	Psa.0537.O24
174589	158693	Psa.0497.F12		354340	87092	Psa.0590.O23		528555	100398	Psa.0558.C07		720514	72574	Psa.0665.N18		939306	110771	Psa.0185.K17		1267257	188818	Psa.0557.P23
174589	161487	Psa.0690.P17		354340	100679	Psa.0306.F13		528556	62608	Psa.0119.H05		720514	72575	Psa.0223.P09		939307	104489	Psa.0541.E05		1267259	17580	Psa.0442.I19
174589	161488	Psa.0587.P07		354340	100681	Psa.0567.A18		528556	62611	Psa.0127.N04		720516	145063	Psa.0228.I12		939307	135925	Psa.0455.D09		1267262	45149	Psa.0442.A17
174590	55960	Psa.0033.G03		354340	100684	Psa.0112.B15		528556	103879	Psa.0581.A07		720516	145065	Psa.0218.B03		939307	187563	Psa.0189.B11		1267262	45150	Psa.0596.C20
174590	55963	Psa.0038.F01		354340	100688	Psa.0480.L18		528556	170098	Psa.0502.H09		720516	145066	Psa.0429.L20		939307	197061	Psa.0226.K04		1267263	34851	Psa.0498.C18
174590	138371	Psa.0247.A24		354340	115113	Psa.0055.O01		528556	186876	Psa.0614.G07		720516	198527	Psa.0694.A17		939308	27572	Psa.0762.K01		1267263	110176	Psa.0446.J02
174591	17445	Psa.0155.D08		354340	115114	Psa.0409.M05		528556	206975	Psa.0547.B06		720517	1969	Psa.0451.D16		939308	27575	Psa.0628.L06		1267264	113062	Psa.0545.B06
174591	113304	Psa.0041.G21		354341	5698	Psa.0640.A19		528556	215772	Psa.0081.M17		720517	1972	Psa.0463.A05		939308	27577	Psa.0287.C18		1267264	131784	Psa.0686.J13
174591	113305	Psa.0079.B12		354341	5699	Psa.0053.J24		528557	31996	Psa.0079.B13		720517	65197	Psa.0596.B19		939308	169738	Psa.0635.K19		1267264	142416	Psa.0447.A16
174591	171380	Psa.0416.O21		354341	82370	Psa.0325.O05		528557	65266	Psa.0442.H04		720517	65198	Psa.0156.A22		939308	169739	Psa.0186.F23		1267264	142417	Psa.0722.M05
174591	171381	Psa.0379.N03		354341	82371	Psa.0584.A19		528557	87437	Psa.0550.H12		720517	65199	Psa.0137.O18		939308	169741	Psa.0196.D10		1267265	70829	Psa.0442.G03
174591	171383	Psa.0475.A23		354343	37859	Psa.0227.K10		528558	62821	Psa.0257.C02		720518	73360	Psa.0491.M15		939308	192877	Psa.0716.F10		1267266	28775	Psa.0748.D18
174591	189647	Psa.0029.A06		354343	110576	Psa.0503.M13		528558	124553	Psa.0410.L24		720518	73361	Psa.0119.O02		939309	69566	Psa.0246.H08		1267266	28776	Psa.0447.E08
174591	212356	Psa.0366.C11		354343	110577	Psa.0103.O06		528558	124556	Psa.0700.G08		720518	73362	Psa.0328.A03		939309	69567	Psa.0256.M04		1267266	28778	Psa.0759.I12
174591	213729	Psa.0644.A08		354343	110583	Psa.0450.A10		528558	201341	Psa.0080.J02		720518	73363	Psa.0129.B14		939309	118660	Psa.0289.P18		1267267	52704	Psa.0470.O17
174591	213730	Psa.0566.I14		354343	193447	Psa.0054.J16		528558	201342	Psa.0512.G03		720518	73364	Psa.0716.K16		939309	118661	Psa.0636.A06		1267267	84923	Psa.0443.N21
174592	50082	Psa.0274.E05		354344	63147	Psa.0056.C01		528559	206142	Psa.0167.M12		720518	73365	Psa.0667.F20		939309	118664	Psa.0743.A05		1267268	173549	Psa.0461.K16
174592	50084	Psa.0697.K01		354344	63148	Psa.0731.I19		528561	48074	Psa.0525.J13		720518	73366	Psa.0157.G01		939309	141905	Psa.0191.E09		1267268	173550	Psa.0634.H22
174592	50085	Psa.0033.B21		354344	63151	Psa.0096.J18		528561	75926	Psa.0375.H03		720518	148614	Psa.0138.P07		939309	161555	Psa.0405.E02		1267269	31270	Psa.0456.K09
174592	50086	Psa.0662.P15		354344	63152	Psa.0198.E07		528561	135260	Psa.0411.C19		720518	148615	Psa.0563.K07		939309	161556	Psa.0188.J13		1267269	31271	Psa.0448.M06
174592	112960	Psa.0104.F02		354344	63154	Psa.0461.D12		528561	135261	Psa.0696.L15		720518	148616	Psa.0244.C02		939311	92109	Psa.0295.M08		1267269	31273	Psa.0723.M22
174593	4216	Psa.0446.I09		354344	63156	Psa.0324.L07		528561	135263	Psa.0170.B23		720518	148617	Psa.0226.G11		939311	199633	Psa.0235.G07		1267272	112917	Psa.0651.P04
174593	4218	Psa.0332.L08		354344	63158	Psa.0679.C04		528561	146767	Psa.0082.G03		720518	148618	Psa.0279.K08		939311	199637	Psa.0184.K15		1267272	112918	Psa.0445.P13
174593	4219	Psa.0029.M21		354344	190323	Psa.0681.F20		528561	158170	Psa.0129.I03		720518	203620	Psa.0459.I23		939311	205874	Psa.0255.K03		1267273	36283	Psa.0445.L04
174593	4220	Psa.0503.L20		354344	206291	Psa.0237.F05		528562	30787	Psa.0350.K17		720519	102328	Psa.0543.B24		939311	205875	Psa.0199.P20		1267273	94887	Psa.0628.J18
174593	4221	Psa.0397.H09		354344	207748	Psa.0464.A15		528562	30788	Psa.0084.E10		720519	102330	Psa.0273.A18		939312	32367	Psa.0521.P22		1267274	69775	Psa.0727.J24
174593	4223	Psa.0287.M09		354345	45259	Psa.0285.P13		528562	47420	Psa.0374.E12		720519	102331	Psa.0392.N18		939312	32368	Psa.0384.H05		1267274	83701	Psa.0447.F22
174593	4224	Psa.0214.N09		354345	45260	Psa.0058.P05		528562	47421	Psa.0463.O04		720519	186924	Psa.0355.H18		939312	32369	Psa.0606.L03		1267276	127896	Psa.0695.C23
174593	4225	Psa.0638.D14		354345	45261	Psa.0050.J18		528562	94671	Psa.0763.N16		720519	218447	Psa.0591.P04		939312	32370	Psa.0512.H18		1267276	127897	Psa.0751.G11
174593	4227	Psa.0109.G08		354345	45264	Psa.0474.C15		528562	101409	Psa.0391.A01		720519	218448	Psa.0584.C01		939312	32371	Psa.0308.C11		1267276	127899	Psa.0705.B15
174594	18877	Psa.0074.M22		354345	45265	Psa.0447.L22		528562	101410	Psa.0151.O05		720520	110873	Psa.0308.C22		939312	63181	Psa.0184.B22		1267278	108720	Psa.0494.F07
174594	24582	Psa.0215.M06		354345	91059	Psa.0305.B13		528563	21129	Psa.0475.O16		720520	110874	Psa.0722.A22		939313	4209	Psa.0332.D22		1267278	108722	Psa.0563.A17
174594	24583	Psa.0127.M02		354346	137813	Psa.0051.H20		528563	21130	Psa.0346.O08		720520	110876	Psa.0714.O14		939313	4210	Psa.0542.B05		1267278	116540	Psa.0445.D05
174594	24585	Psa.0194.M22		354346	182467	Psa.0424.E14		528563	21131	Psa.0701.P06		720520	110878	Psa.0118.C12		939313	4211	Psa.0355.P01		1267278	209199	Psa.0736.C09
174594	24589	Psa.0605.F24		354346	182468	Psa.0494.D06		528563	21132	Psa.0421.D05		720520	110880	Psa.0172.M06		939313	4212	Psa.0296.B17		1267278	209200	Psa.0723.G08
174594	24591	Psa.0760.H03		354347	97759	Psa.0178.A13		528563	21133	Psa.0685.D05		720520	110881	Psa.0628.B22		939313	4213	Psa.0736.D18		1267278	209201	Psa.0509.A05
174594	112562	Psa.0035.I11		354347	97760	Psa.0050.H20		528563	21134	Psa.0387.D01		720521	84339	Psa.0614.A14		939313	4214	Psa.0492.L04		1267279	98288	Psa.0704.B09
174595	9289	Psa.0391.J09		354347	97761	Psa.0485.F19		528563	21135	Psa.0079.H10		720521	111961	Psa.0263.O20		939314	168036	Psa.0664.I12		1267279	98290	Psa.0533.L20
174595	9292	Psa.0742.H15		354347	98701	Psa.0680.F14		528563	62748	Psa.0530.P21		720521	111962	Psa.0450.F16		939314	168038	Psa.0319.E06		1267279	98291	Psa.0523.J14
174595	26094	Psa.0352.B05		354348	71636	Psa.0326.A07		528565	97557	Psa.0395.A16		720521	111963	Psa.0171.P19		939314	168039	Psa.0189.G10		1267279	98292	Psa.0443.J09
174595	27850	Psa.0159.A09		354348	71638	Psa.0683.J01		528565	97558	Psa.0478.L13		720521	111966	Psa.0201.I21		939314	201724	Psa.0210.M07		1267279	98293	Psa.0764.J03
174595	27852	Psa.0419.N10		354348	110499	Psa.0461.G10		528565	206176	Psa.0082.O01		720521	111967	Psa.0137.I17		939315	46516	Psa.0184.P22		1267279	98294	Psa.0582.N03
174595	27853	Psa.0228.E19		354348	110500	Psa.0392.N16		528566	25423	Psa.0081.M16		720521	171700	Psa.0113.K08		939315	46517	Psa.0404.G01		1267279	169559	Psa.0504.H09
174595	27857	Psa.0104.H08		354348	110501	Psa.0633.P12		528566	31268	Psa.0441.L05		720522	5866	Psa.0539.P24		939315	192333	Psa.0440.D10		1267280	14996	Psa.0641.N03
174595	27860	Psa.0222.I15		354348	110502	Psa.0138.K18		528566	54685	Psa.0716.D08		720522	13116	Psa.0143.D09		939315	197274	Psa.0398.C09		1267281	146399	Psa.0448.M05
174595	141692	Psa.0193.J01		354349	46092	Psa.0055.M24		528566	54686	Psa.0550.N03		720522	13118	Psa.0562.M24		939315	198713	Psa.0269.P16		1267281	146403	Psa.0568.E04
174595	141694	Psa.0401.F11		354349	46093	Psa.0511.E05		528567	48636	Psa.0128.M14		720522	13119	Psa.0435.A01		939315	201314	Psa.0705.B21		1267285	3931	Psa.0495.C14
174595	178274	Psa.0055.A11		354349	46094	Psa.0241.M19		528567	48638	Psa.0754.J22		720522	13120	Psa.0118.M02		939316	30881	Psa.0704.F20		1267285	3933	Psa.0443.K12
174596	8002	Psa.0429.O23		354349	46096	Psa.0681.E16		528567	48639	Psa.0644.H02		720522	13121	Psa.0303.J06		939316	30882	Psa.0714.P13		1267285	92131	Psa.0609.J03
174596	68839	Psa.0648.O01		354349	46097	Psa.0678.A22		528567	48641	Psa.0367.F10		720523	66415	Psa.0119.J08		939316	30883	Psa.0302.L10		1267287	125998	Psa.0650.H13
174596	86177	Psa.0030.J04		354349	140237	Psa.0724.K13		528567	87557	Psa.0084.I24		720523	66416	Psa.0232.O17		939316	30884	Psa.0696.F15		1267288	61655	Psa.0477.B16
174596	155644	Psa.0371.M13		354349	140238	Psa.0320.K18		528568	31311	Psa.0642.J19		720523	66418	Psa.0143.C15		939316	30886	Psa.0560.I02		1267288	61656	Psa.0442.O10
174598	8211	Psa.0731.C15		354350	107470	Psa.0369.A08		528568	116678	Psa.0082.F23		720523	66420	Psa.0522.O12		939316	30887	Psa.0678.I14		1267288	61657	Psa.0711.K21
174598	8212	Psa.0240.A19		354350	107473	Psa.0203.L17		528568	116680	Psa.0737.N11		720523	66421	Psa.0494.D20		939316	30888	Psa.0343.P04		1267288	76380	Psa.0509.C03
174598	8216	Psa.0570.D07		354350	107475	Psa.0056.H15		528568	116687	Psa.0439.M24		720524	164363	Psa.0397.F07		939316	30889	Psa.0283.D04		1267289	56169	Psa.0516.E23
174598	9410	Psa.0609.E18		354350	157470	Psa.0704.E02		528568	116694	Psa.0492.P17		720524	164364	Psa.0747.L11		939316	30890	Psa.0544.A04		1267289	56170	Psa.0558.N23
174598	9411	Psa.0552.I22		354350	197999	Psa.0635.A23		528568	157839	Psa.0681.D12		720524	164365	Psa.0637.F24		939316	30891	Psa.0347.N06		1267289	56171	Psa.0442.C21
174598	12460	Psa.0700.P18		354350	198000	Psa.0157.N20		528569	96908	Psa.0158.E11		720524	189972	Psa.0115.A18		939316	128266	Psa.0183.H21		1267289	56172	Psa.0471.P05
174598	12462	Psa.0250.B22		354350	198002	Psa.0265.H01		528569	96910	Psa.0082.F12		720524	202008	Psa.0281.K02		939317	59391	Psa.0448.P15		1267292	139367	Psa.0605.J15
174598	12463	Psa.0353.F06		354351	24734	Psa.0233.P15		528569	96911	Psa.0237.I03		720524	205669	Psa.0735.L10		939317	59392	Psa.0543.J22		1267292	195423	Psa.0445.N18
174598	59682	Psa.0499.B07		354351	138458	Psa.0215.E07		528570	87065	Psa.0553.A11		720525	109368	Psa.0122.P16		939317	59393	Psa.0632.O03		1267293	151291	Psa.0445.B10
174598	126672	Psa.0179.C14		354351	138459	Psa.0499.K15		528570	87066	Psa.0492.J22		720525	109369	Psa.0636.D13		939317	59394	Psa.0187.L19		1267293	160702	Psa.0675.O04
174598	140808	Psa.0049.A12		354351	138460	Psa.0529.D18		528571	56206	Psa.0541.C11		720525	109370	Psa.0141.H04		939317	59395	Psa.0298.J02		1267295	119909	Psa.0559.F21
174598	173676	Psa.0343.C18		354351	138461	Psa.0197.F12		528573	19688	Psa.0081.B05		720525	109372	Psa.0601.E14		939318	204183	Psa.0311.I22		1267295	119910	Psa.0768.N18
174598	176608	Psa.0532.G14		354351	211194	Psa.0050.B12		528573	190234	Psa.0679.C07		720525	144442	Psa.0524.P13		939319	39773	Psa.0618.A21		1267295	164673	Psa.0503.G04
174598	183473	Psa.0707.B01		354351	212729	Psa.0069.F05		528573	190235	Psa.0361.C19		720526	93270	Psa.0133.J02		939319	39774	Psa.0436.F03		1267296	177371	Psa.0447.H10
174598	216320	Psa.0040.B07		354352	112892	Psa.0608.H22		528573	194001	Psa.0344.K18		720526	125236	Psa.0543.B02		939319	39775	Psa.0592.P04		1267296	208973	Psa.0450.M16
174599	122502	Psa.0300.I17		354352	138935	Psa.0054.P07		528573	194002	Psa.0752.N15		720526	125238	Psa.0436.P06		939319	39776	Psa.0226.F21		1267297	114855	Psa.0584.O03
174599	122503	Psa.0328.D22		354353	7217	Psa.0554.F11		528573	208452	Psa.0450.I16		720526	125239	Psa.0609.E09		939319	39777	Psa.0411.O03		1267297	114856	Psa.0516.P13
174599	122504	Psa.0035.N05		354353	7218	Psa.0379.D24		528573	208459	Psa.0380.G14		720526	125240	Psa.0500.B07		939319	39778	Psa.0243.B23		1267297	114857	Psa.0443.O12
174599	122505	Psa.0306.G19		354353	7219	Psa.0322.K09		528573	214282	Psa.0711.M14		720526	125241	Psa.0342.A06		939319	39779	Psa.0188.A10		1267298	92069	Psa.0628.J11
174600	71794	Psa.0188.D02		354353	7220	Psa.0624.F19		528574	118767	Psa.0357.J02		720526	125242	Psa.0715.M06		939320	108316	Psa.0264.F24		1267298	92070	Psa.0563.D13
174600	71795	Psa.0193.C22		354353	7221	Psa.0440.N08		528574	154800	Psa.0565.B09		720526	172458	Psa.0751.M01		939320	108317	Psa.0510.A23		1267298	93841	Psa.0444.C09
174600	71796	Psa.0495.M10		354353	7222	Psa.0098.N08		528575	10687	Psa.0517.G12		720527	22871	Psa.0151.E21		939321	25012	Psa.0453.I01		1267299	199228	Psa.0446.M18
174600	71797	Psa.0768.O18		354353	7223	Psa.0138.B09		528575	10688	Psa.0083.M21		720527	22872	Psa.0116.M23		939321	131707	Psa.0187.M08		1267300	124425	Psa.0448.O18
174600	71799	Psa.0333.F20		354353	7224	Psa.0357.P02		528575	10689	Psa.0475.E15		720527	22873	Psa.0441.E17		939321	131708	Psa.0744.D11		1267300	208750	Psa.0602.E18
174600	71801	Psa.0035.G23		354353	7225	Psa.0068.B05		528575	103553	Psa.0382.N13		720527	22874	Psa.0735.L21		939321	210383	Psa.0595.J13		1267302	34213	Psa.0445.P23
174601	58481	Psa.0695.P01		354353	127498	Psa.0050.K17		528575	139776	Psa.0369.H22		720527	22875	Psa.0218.N12		939322	79900	Psa.0683.B12		1267302	68469	Psa.0539.A15
174601	58482	Psa.0756.A11		354354	67657	Psa.0140.B06		528576	186433	Psa.0134.M20		720527	22876	Psa.0341.B06		939322	79901	Psa.0183.H07		1267302	90080	Psa.0761.I04
174601	58483	Psa.0050.E09		354354	67658	Psa.0055.P23		528576	186435	Psa.0078.N14		720527	22877	Psa.0323.J07		939322	79907	Psa.0661.I04		1267305	34291	Psa.0479.I04
174601	58484	Psa.0718.I10		354354	67659	Psa.0317.I11		528576	186436	Psa.0470.A15		720528	37936	Psa.0297.B07		939322	79911	Psa.0448.H05		1267305	34293	Psa.0447.F15
174601	58485	Psa.0733.G04		354354	67660	Psa.0270.E24		528576	186438	Psa.0518.F08		720528	37939	Psa.0339.H19		939322	81171	Psa.0641.L18		1267305	34294	Psa.0472.F09
174601	58486	Psa.0034.A04		354354	76592	Psa.0285.I12		528576	186439	Psa.0437.B14		720528	55085	Psa.0302.H07		939322	81172	Psa.0402.N18		1267307	112917	Psa.0651.P04
174601	173441	Psa.0346.J04		354354	76595	Psa.0305.A05		528577	52370	Psa.0528.C16		720528	55086	Psa.0115.O03		939322	138409	Psa.0357.F12		1267307	112918	Psa.0445.P13
174601	173442	Psa.0177.M08		354354	174385	Psa.0368.M01		528577	52371	Psa.0083.K24		720528	55087	Psa.0249.G12		939322	138411	Psa.0550.I07		1267308	67820	Psa.0445.C17
174601	173445	Psa.0192.H15		354354	175454	Psa.0352.G17		528577	170090	Psa.0626.C11		720529	135857	Psa.0114.F01		939322	171824	Psa.0494.A12		1267308	217254	Psa.0458.G22
174601	186593	Psa.0239.D05		354354	175455	Psa.0451.J05		528578	3963	Psa.0189.P06		720529	152417	Psa.0534.M10		939322	171825	Psa.0650.I09		1267309	37085	Psa.0443.O05
174601	206803	Psa.0105.A11		354355	3622	Psa.0251.K08		528578	3964	Psa.0275.F01		720529	152418	Psa.0436.K13		939322	171826	Psa.0417.I04		1267309	37086	Psa.0686.O04
174603	18599	Psa.0433.N18		354355	70103	Psa.0427.C03		528578	63409	Psa.0554.H13		720530	166514	Psa.0302.P17		939322	171827	Psa.0568.B05		1267309	37090	Psa.0669.M06
174603	104128	Psa.0479.L02		354355	84655	Psa.0598.M01		528578	63420	Psa.0226.C20		720530	166515	Psa.0613.I20		939322	171828	Psa.0240.I16		1267309	37091	Psa.0489.E12
174603	104129	Psa.0200.P07		354355	103131	Psa.0054.K10		528578	63421	Psa.0080.A01		720530	166964	Psa.0503.O16		939322	181664	Psa.0383.D24		1267310	12664	Psa.0445.P14
174603	104135	Psa.0147.G05		354355	108436	Psa.0071.C07		528580	58231	Psa.0450.D05		720530	166965	Psa.0132.F01		939323	116437	Psa.0705.M10		1267310	81321	Psa.0721.H08
174603	104136	Psa.0452.I15		354355	108437	Psa.0420.I09		528580	58241	Psa.0080.N14		720530	179997	Psa.0118.A01		939323	116438	Psa.0188.G03		1267310	81330	Psa.0451.H17
174603	119949	Psa.0629.A12		354355	108438	Psa.0514.G24		528580	145942	Psa.0761.K05		720531	187745	Psa.0119.E22		939324	54402	Psa.0390.E07		1267311	34213	Psa.0445.P23
174603	152479	Psa.0612.K19		354355	108439	Psa.0747.G07		528580	162275	Psa.0598.D06		720531	187747	Psa.0690.O02		939324	54404	Psa.0184.J02		1267311	68469	Psa.0539.A15
174604	114751	Psa.0347.D20		354355	108440	Psa.0705.K10		528580	162276	Psa.0407.B24		720531	187748	Psa.0618.G22		939324	153857	Psa.0244.G23		1267312	4759	Psa.0448.F17
174604	114753	Psa.0545.O09		354355	114236	Psa.0377.F14		528580	162277	Psa.0332.O04		720532	111891	Psa.0720.F24		939326	68312	Psa.0242.C07		1267312	4764	Psa.0494.E13
174604	114755	Psa.0035.D07		354355	122917	Psa.0300.D13		528581	38719	Psa.0477.O11		720532	111892	Psa.0286.A24		939326	68313	Psa.0186.J07		1267314	157939	Psa.0769.K01
174604	119879	Psa.0288.C06		354355	122918	Psa.0288.G19		528581	106888	Psa.0574.N21		720532	111895	Psa.0173.L09		939326	68314	Psa.0255.L19		1267314	157941	Psa.0442.N13
174604	119880	Psa.0260.E13		354355	133127	Psa.0245.H13		528581	106889	Psa.0082.P22		720532	137246	Psa.0401.B17		939326	68315	Psa.0594.E04		1267318	41653	Psa.0708.E15
174604	119881	Psa.0672.J22		354355	133128	Psa.0477.F04		528581	106891	Psa.0750.H02		720532	137247	Psa.0304.A10		939326	68316	Psa.0199.E01		1267318	41655	Psa.0442.F06
174605	124483	Psa.0029.M07		354355	162052	Psa.0312.P20		528581	106892	Psa.0098.G15		720532	183351	Psa.0115.A11		939326	68317	Psa.0324.H13		1267318	41656	Psa.0757.P03
174605	124484	Psa.0277.C23		354355	162053	Psa.0222.H09		528581	106893	Psa.0366.A13		720533	123924	Psa.0224.N07		939326	85646	Psa.0316.K21		1267318	149427	Psa.0752.N24
174605	124485	Psa.0756.D22		354355	187698	Psa.0108.P03		528581	106894	Psa.0449.J19		720533	123925	Psa.0590.G05		939327	32366	Psa.0424.H17		1267318	149428	Psa.0633.E12
174605	124486	Psa.0188.L10		354356	35312	Psa.0506.D17		528581	112095	Psa.0324.M08		720533	123926	Psa.0514.I24		939327	32367	Psa.0521.P22		1267318	149429	Psa.0537.I14
174606	109309	Psa.0719.F23		354356	35315	Psa.0053.N06		528582	69274	Psa.0263.F15		720533	143491	Psa.0485.M24		939327	32368	Psa.0384.H05		1267319	178265	Psa.0569.G11
174606	109311	Psa.0366.N21		354356	36393	Psa.0455.F08		528582	70897	Psa.0079.M24		720534	59818	Psa.0276.C07		939327	32370	Psa.0512.H18		1267319	178266	Psa.0442.D10
174606	109312	Psa.0032.B17		354356	36394	Psa.0240.H10		528582	70898	Psa.0685.N05		720534	126090	Psa.0447.C05		939327	63181	Psa.0184.B22		1267319	178267	Psa.0761.F10
174606	109313	Psa.0105.A19		354356	65524	Psa.0594.N11		528582	121453	Psa.0353.J19		720534	126095	Psa.0191.C24		939328	86561	Psa.0188.O15		1267319	178268	Psa.0664.N24
174606	192087	Psa.0472.G02		354357	39638	Psa.0264.L07		528582	218679	Psa.0511.B07		720534	138577	Psa.0119.N16		939328	86562	Psa.0432.D20		1267319	188937	Psa.0709.C08
174606	205349	Psa.0627.B03		354358	45913	Psa.0054.M20		528583	14272	Psa.0257.N08		720534	186999	Psa.0517.K14		939328	98495	Psa.0403.A21		1267320	178265	Psa.0569.G11
174607	53837	Psa.0317.I19		354358	45914	Psa.0595.K15		528583	14273	Psa.0129.B19		720536	75826	Psa.0118.F18		939328	113739	Psa.0695.A14		1267320	178266	Psa.0442.D10
174607	125141	Psa.0513.D08		354358	45917	Psa.0509.N03		528583	14274	Psa.0194.J06		720536	75827	Psa.0378.B20		939328	113741	Psa.0717.N18		1267320	178267	Psa.0761.F10
174607	180583	Psa.0249.B20		354358	45918	Psa.0181.L20		528583	14275	Psa.0152.H04		720536	75828	Psa.0583.N16		939328	113742	Psa.0282.G13		1267320	178268	Psa.0664.N24
174607	183024	Psa.0666.A12		354358	98365	Psa.0211.D23		528583	14278	Psa.0214.K03		720536	75829	Psa.0347.M24		939329	86561	Psa.0188.O15		1267320	188937	Psa.0709.C08
174607	188963	Psa.0593.J16		354358	98367	Psa.0148.N04		528583	14279	Psa.0567.F09		720536	75831	Psa.0538.M12		939329	113739	Psa.0695.A14		1267321	185064	Psa.0448.P10
174607	188964	Psa.0030.B12		354359	109293	Psa.0286.J14		528583	14281	Psa.0264.O17		720536	75832	Psa.0132.D12		939329	113740	Psa.0263.J17		1267321	188549	Psa.0659.C06
174608	43958	Psa.0547.I22		354359	109297	Psa.0050.P22		528583	135812	Psa.0084.E22		720536	171351	Psa.0158.P05		939329	113741	Psa.0717.N18		1267323	191719	Psa.0442.B02
174608	43960	Psa.0633.L04		354359	130332	Psa.0368.B02		528584	45480	Psa.0084.H06		720536	171353	Psa.0175.F19		939329	113742	Psa.0282.G13		1267323	215949	Psa.0505.M03
174608	43962	Psa.0719.F19		354359	130333	Psa.0309.D09		528584	45483	Psa.0110.H21		720537	46469	Psa.0115.K10		939330	73665	Psa.0518.C20		1267326	77635	Psa.0465.J04
174608	43963	Psa.0301.J07		354359	130334	Psa.0268.D05		528584	45484	Psa.0475.N14		720537	46471	Psa.0345.J13		939330	73666	Psa.0376.N06		1267326	196685	Psa.0443.L15
174608	43964	Psa.0391.N05		354359	202266	Psa.0250.E01		528584	45486	Psa.0303.O23		720537	46473	Psa.0391.O06		939330	82318	Psa.0483.O17		1267332	27129	Psa.0764.F18
174608	133591	Psa.0080.J07		354359	202268	Psa.0180.A23		528584	132354	Psa.0492.H08		720537	46476	Psa.0410.B19		939330	82319	Psa.0726.L11		1267332	106324	Psa.0442.C13
174608	133592	Psa.0509.M06		354359	203035	Psa.0062.N24		528585	116678	Psa.0082.F23		720537	68059	Psa.0687.F15		939331	59775	Psa.0189.G03		1267332	106325	Psa.0626.F07
174609	150930	Psa.0455.F12		354359	203341	Psa.0503.H03		528585	116680	Psa.0737.N11		720537	68061	Psa.0570.H21		939331	85451	Psa.0240.K19		1267332	106326	Psa.0699.I19
174609	150931	Psa.0274.O01		354359	203342	Psa.0508.G05		528585	116687	Psa.0439.M24		720537	69527	Psa.0710.A10		939331	189511	Psa.0714.N09		1267333	170123	Psa.0442.M13
174609	192309	Psa.0501.A08		354359	203343	Psa.0083.I06		528585	116693	Psa.0541.L02		720537	69528	Psa.0583.O03		939331	207874	Psa.0375.A17		1267335	143279	Psa.0446.C03
174609	192310	Psa.0055.G11		354360	167664	Psa.0468.H02		528585	116694	Psa.0492.P17		720538	110872	Psa.0522.C04		939332	19699	Psa.0287.I22		1267335	199806	Psa.0533.N08
174609	192311	Psa.0496.N03		354360	181915	Psa.0758.N16		528585	157839	Psa.0681.D12		720538	110873	Psa.0308.C22		939332	67360	Psa.0184.G15		1267338	110736	Psa.0697.A12
174609	192312	Psa.0585.D07		354360	181916	Psa.0750.F22		528585	157840	Psa.0387.N05		720538	110874	Psa.0722.A22		939332	165936	Psa.0441.C02		1267338	136565	Psa.0769.L01
174609	210131	Psa.0032.C23		354360	181917	Psa.0375.O21		528585	204998	Psa.0148.H19		720538	110875	Psa.0131.O09		939334	94520	Psa.0636.D16		1267338	136566	Psa.0444.N05
174609	210135	Psa.0485.O11		354360	190466	Psa.0455.G09		528586	21521	Psa.0252.J05		720538	110876	Psa.0714.O14		939334	94521	Psa.0372.L16		1267338	151723	Psa.0750.A15
174609	211559	Psa.0390.N07		354361	33673	Psa.0056.I05		528586	21522	Psa.0756.K09		720538	110877	Psa.0124.A15		939334	94522	Psa.0241.H21		1267338	151725	Psa.0644.E21
174610	23804	Psa.0224.B04		354361	33675	Psa.0750.P23		528586	21525	Psa.0083.H18		720538	110878	Psa.0118.C12		939334	121796	Psa.0188.L11		1267338	169997	Psa.0714.J06
174610	23805	Psa.0077.G21		354361	82610	Psa.0180.J13		528586	107133	Psa.0672.D10		720538	110879	Psa.0214.B07		939334	131543	Psa.0665.F22		1267340	27129	Psa.0764.F18
174610	23806	Psa.0378.A04		354361	82612	Psa.0128.G15		528587	36735	Psa.0609.J21		720538	110880	Psa.0172.M06		939335	47037	Psa.0628.A03		1267340	106324	Psa.0442.C13
174610	23807	Psa.0201.B22		354361	82613	Psa.0373.A24		528587	71417	Psa.0360.O10		720538	110881	Psa.0628.B22		939335	63048	Psa.0495.I19		1267340	106325	Psa.0626.F07
174610	84261	Psa.0518.D09		354361	82614	Psa.0484.H05		528587	71418	Psa.0637.H04		720539	6552	Psa.0630.A13		939335	63049	Psa.0189.B06		1267340	106326	Psa.0699.I19
174610	84263	Psa.0649.D05		354361	151190	Psa.0392.J20		528587	71419	Psa.0126.N16		720539	15490	Psa.0117.B07		939335	191604	Psa.0381.J11		1267341	37085	Psa.0443.O05
174610	84264	Psa.0662.D19		354362	44519	Psa.0461.D13		528587	71420	Psa.0208.D16		720539	15491	Psa.0347.G15		939335	196146	Psa.0728.C17		1267341	37086	Psa.0686.O04
174610	84270	Psa.0044.N23		354362	84040	Psa.0575.F16		528587	71422	Psa.0357.C15		720539	21157	Psa.0718.C24		939337	31578	Psa.0206.D02		1267341	37090	Psa.0669.M06
174611	129006	Psa.0653.B11		354362	115516	Psa.0226.M21		528587	71423	Psa.0624.D24		720539	21160	Psa.0339.J16		939337	31579	Psa.0362.H13		1267341	37091	Psa.0489.E12
174611	129007	Psa.0763.F15		354362	115517	Psa.0051.O15		528587	174472	Psa.0079.C17		720539	55253	Psa.0662.I03		939337	31580	Psa.0695.I17		1267342	31451	Psa.0442.O01
174611	129008	Psa.0030.A16		354364	159517	Psa.0249.C14		528588	66833	Psa.0079.F21		720539	134053	Psa.0536.A14		939337	95655	Psa.0189.O12		1267342	153696	Psa.0638.J21
174611	141041	Psa.0057.P10		354364	169087	Psa.0054.N23		528588	66835	Psa.0086.L07		720539	160967	Psa.0228.C15		939337	95658	Psa.0647.A01		1267342	153697	Psa.0453.M14
174612	23649	Psa.0032.K17		354364	174292	Psa.0537.B12		528588	66836	Psa.0354.K01		720540	79877	Psa.0282.G23		939337	95659	Psa.0366.K06		1267342	189649	Psa.0656.A04
174613	21391	Psa.0403.P06		354364	174293	Psa.0290.J21		528588	80262	Psa.0133.N04		720540	79878	Psa.0404.J17		939337	171578	Psa.0733.A17		1267344	1604	Psa.0594.B10
174613	139825	Psa.0161.J08		354364	191485	Psa.0379.K23		528588	89036	Psa.0484.L08		720540	79879	Psa.0119.M10		939338	52450	Psa.0183.M08		1267344	1606	Psa.0447.O02
174613	160279	Psa.0422.A21		354365	19506	Psa.0471.J21		528589	98842	Psa.0090.N08		720540	79880	Psa.0729.P17		939338	52451	Psa.0386.H24		1267344	7906	Psa.0695.H22
174613	160280	Psa.0436.P16		354365	19507	Psa.0287.M04		528589	115533	Psa.0701.E21		720541	94867	Psa.0191.A15		939339	107263	Psa.0189.F08		1267345	1606	Psa.0447.O02
174613	160281	Psa.0030.O07		354365	19508	Psa.0625.E07		528589	141704	Psa.0078.L07		720541	107493	Psa.0328.F12		939339	107264	Psa.0649.L06		1267345	7906	Psa.0695.H22
174613	160282	Psa.0619.E03		354365	29898	Psa.0443.L22		528590	36058	Psa.0160.C23		720541	107494	Psa.0719.C19		939340	74268	Psa.0219.I10		1267346	1606	Psa.0447.O02
174613	160283	Psa.0200.K11		354365	29900	Psa.0054.L22		528590	204526	Psa.0357.M05		720541	152607	Psa.0640.F16		939340	74269	Psa.0185.D15		1267346	7906	Psa.0695.H22
174614	25713	Psa.0110.C19		354365	34818	Psa.0633.C10		528590	204528	Psa.0303.L19		720541	152608	Psa.0378.L10		939341	105422	Psa.0183.P16		1267350	36780	Psa.0446.L15
174614	25715	Psa.0043.L15		354365	34819	Psa.0119.A16		528590	204529	Psa.0083.D17		720541	152609	Psa.0197.E07		939341	105423	Psa.0545.A17		1267350	36781	Psa.0463.O23
174614	79400	Psa.0589.N22		354365	34820	Psa.0602.B23		528590	204530	Psa.0126.H18		720541	152610	Psa.0114.A23		939341	143626	Psa.0722.H03		1267353	169145	Psa.0448.I13
174614	79401	Psa.0030.P13		354365	34821	Psa.0716.K21		528590	204817	Psa.0298.H22		720541	173547	Psa.0151.O18		939341	143631	Psa.0361.F18		1267353	211326	Psa.0765.O09
174614	79404	Psa.0225.A09		354365	34822	Psa.0169.B17		528590	204818	Psa.0090.I05		720542	153612	Psa.0548.I12		939342	534	Psa.0438.H20		1267355	192706	Psa.0572.I17
174616	50847	Psa.0472.G17		354365	34823	Psa.0320.H03		528590	204819	Psa.0542.L11		720542	153613	Psa.0114.M05		939342	535	Psa.0186.J19		1267355	192708	Psa.0623.H19
174616	50848	Psa.0189.O02		354365	34824	Psa.0426.J14		528590	204820	Psa.0759.D08		720542	153614	Psa.0334.G11		939342	537	Psa.0206.F23		1267355	194425	Psa.0447.M11
174616	50850	Psa.0534.F11		354365	34825	Psa.0704.M07		528590	212063	Psa.0328.A22		720542	153615	Psa.0450.O06		939343	62129	Psa.0366.L16		1267356	43813	Psa.0608.B13
174616	50851	Psa.0447.E03		354365	148332	Psa.0733.F12		528591	129054	Psa.0757.N23		720542	153616	Psa.0670.K05		939343	62130	Psa.0186.K17		1267356	43814	Psa.0448.A01
174616	50852	Psa.0110.G13		354367	42185	Psa.0587.D15		528591	129056	Psa.0121.P24		720542	153617	Psa.0683.M17		939344	152716	Psa.0394.J16		1267356	43816	Psa.0622.O01
174616	50853	Psa.0744.M07		354367	42186	Psa.0650.N20		528591	156802	Psa.0078.H01		720544	59713	Psa.0438.N02		939344	152719	Psa.0609.G18		1267357	52704	Psa.0470.O17
174616	145251	Psa.0030.J09		354367	42187	Psa.0231.P14		528591	156803	Psa.0517.A20		720544	59716	Psa.0247.L17		939346	105903	Psa.0186.H21		1267357	84923	Psa.0443.N21
174616	195409	Psa.0619.K21		354367	42189	Psa.0171.J09		528591	175142	Psa.0557.P02		720544	62847	Psa.0150.C14		939346	105905	Psa.0305.A15		1267358	40903	Psa.0498.J09
174617	17981	Psa.0516.G08		354367	42190	Psa.0083.K22		528592	9034	Psa.0676.O06		720544	62848	Psa.0425.M10		939346	105906	Psa.0209.A16		1267358	80978	Psa.0443.D10
174617	17982	Psa.0034.E15		354367	42191	Psa.0163.K23		528592	9035	Psa.0282.L14		720544	62849	Psa.0476.C02		939346	105907	Psa.0300.D14		1267359	34851	Psa.0498.C18
174617	17983	Psa.0664.F09		354367	68906	Psa.0496.C15		528592	9036	Psa.0230.I22		720544	62850	Psa.0382.E21		939346	125528	Psa.0727.B23		1267359	110176	Psa.0446.J02
174617	138326	Psa.0309.I23		354367	85015	Psa.0303.N02		528592	9037	Psa.0081.L14		720544	184554	Psa.0667.H16		939346	149121	Psa.0543.C13		1267361	46555	Psa.0536.J23
174617	138327	Psa.0098.B07		354367	102139	Psa.0052.B05		528592	9038	Psa.0348.K10		720546	28324	Psa.0697.I11		939347	68253	Psa.0470.G24		1267361	46556	Psa.0610.L08
174617	160102	Psa.0731.B15		354367	102141	Psa.0549.D11		528592	9040	Psa.0514.M08		720546	94670	Psa.0322.J23		939347	68254	Psa.0187.C01		1267361	46557	Psa.0584.E05
174617	160103	Psa.0191.N06		354367	147987	Psa.0180.F13		528592	45438	Psa.0499.O18		720547	3766	Psa.0735.F24		939347	68258	Psa.0326.P24		1267361	46559	Psa.0598.J08
174617	160104	Psa.0430.D01		354367	147988	Psa.0215.B02		528592	127006	Psa.0203.H05		720547	3767	Psa.0209.K04		939347	68259	Psa.0752.B04		1267361	71547	Psa.0769.G12
174617	160105	Psa.0389.P01		354367	147989	Psa.0221.K02		528593	212100	Psa.0081.L16		720547	3768	Psa.0117.N07		939347	68260	Psa.0654.H01		1267361	71549	Psa.0443.N01
174617	178118	Psa.0197.D22		354368	27574	Psa.0065.L24		528594	62281	Psa.0448.K20		720547	3769	Psa.0555.K22		939348	120301	Psa.0647.E04		1267361	144794	Psa.0452.C07
174617	192818	Psa.0351.M12		354368	58179	Psa.0125.P09		528595	80355	Psa.0696.A09		720547	3770	Psa.0371.O23		939349	86644	Psa.0687.L07		1267361	144795	Psa.0629.N11
174618	71794	Psa.0188.D02		354368	58181	Psa.0640.B14		528595	80356	Psa.0135.O08		720547	3771	Psa.0464.K24		939349	86645	Psa.0187.E23		1267363	114855	Psa.0584.O03
174618	71795	Psa.0193.C22		354368	58182	Psa.0748.G18		528595	80357	Psa.0078.B14		720548	149923	Psa.0269.N14		939349	86648	Psa.0430.D03		1267363	114856	Psa.0516.P13
174618	71796	Psa.0495.M10		354368	58183	Psa.0682.E18		528595	80358	Psa.0242.I24		720548	149924	Psa.0235.C14		939349	86649	Psa.0682.F24		1267363	114857	Psa.0443.O12
174618	71797	Psa.0768.O18		354368	58184	Psa.0477.F01		528595	80359	Psa.0454.A22		720548	149925	Psa.0215.I20		939349	86650	Psa.0234.E20		1267364	110176	Psa.0446.J02
174618	71798	Psa.0469.A11		354368	58185	Psa.0267.P04		528595	80360	Psa.0423.M22		720548	149926	Psa.0303.I03		939349	215375	Psa.0450.J04		1267365	10128	Psa.0448.I22
174618	71799	Psa.0333.F20		354368	58187	Psa.0491.C02		528595	114427	Psa.0211.F10		720548	149927	Psa.0564.H11		939350	116990	Psa.0451.O10		1267365	58702	Psa.0495.I03
174618	71800	Psa.0252.L23		354368	58188	Psa.0601.N21		528595	185584	Psa.0315.J17		720548	149928	Psa.0649.B16		939350	116991	Psa.0764.P08		1267366	129457	Psa.0443.C02
174618	71801	Psa.0035.G23		354368	68724	Psa.0056.G15		528595	187620	Psa.0404.I14		720548	160557	Psa.0474.P15		939350	140054	Psa.0665.B20		1267366	192898	Psa.0714.M12
174619	25104	Psa.0158.F12		354368	68726	Psa.0336.I19		528595	211417	Psa.0511.I22		720548	160558	Psa.0194.P06		939350	149917	Psa.0508.M12		1267366	192899	Psa.0491.D11
174619	25107	Psa.0224.C06		354368	68728	Psa.0174.K13		528596	100514	Psa.0153.F06		720548	160559	Psa.0116.O05		939350	167883	Psa.0603.I21		1267369	40911	Psa.0616.O15
174619	25109	Psa.0033.J18		354370	123489	Psa.0607.L13		528596	100515	Psa.0081.F23		720548	190369	Psa.0708.G17		939350	185789	Psa.0355.F10		1267370	169145	Psa.0448.I13
174619	25110	Psa.0487.H12		354370	123490	Psa.0628.O24		528596	162775	Psa.0274.O11		720548	190370	Psa.0641.K19		939350	185791	Psa.0187.P22		1267370	169146	Psa.0677.K19
174619	65207	Psa.0123.M15		354371	29555	Psa.0484.K05		528596	189812	Psa.0163.E04		720548	190371	Psa.0749.J22		939351	73368	Psa.0389.D07		1267370	211326	Psa.0765.O09
174619	86675	Psa.0759.M09		354371	29557	Psa.0492.J01		528596	189815	Psa.0663.A05		720549	39691	Psa.0495.D02		939351	191084	Psa.0189.E10		1267371	118505	Psa.0443.B15
174619	122321	Psa.0086.P14		354371	58864	Psa.0050.O21		528596	189816	Psa.0688.G02		720549	39692	Psa.0288.J02		939351	191085	Psa.0639.D09		1267371	120694	Psa.0720.B04
174619	122322	Psa.0284.B04		354371	58865	Psa.0628.P07		528597	14199	Psa.0730.J04		720549	39693	Psa.0154.L07		939351	211003	Psa.0534.N19		1267377	114855	Psa.0584.O03
174619	122323	Psa.0441.B23		354372	65915	Psa.0195.I19		528597	14200	Psa.0084.M06		720549	39694	Psa.0399.D15		939351	211004	Psa.0744.L18		1267377	114856	Psa.0516.P13
174619	122324	Psa.0313.L14		354372	139169	Psa.0055.F18		528597	14202	Psa.0628.B03		720549	39695	Psa.0296.P03		939352	64601	Psa.0227.J09		1267377	114857	Psa.0443.O12
174619	122325	Psa.0068.K06		354373	21796	Psa.0383.F01		528598	5057	Psa.0741.G10		720549	39696	Psa.0351.C04		939352	103591	Psa.0189.O08		1267379	7019	Psa.0500.N17
174620	367	Psa.0738.P18		354373	21797	Psa.0558.M13		528598	5059	Psa.0552.A23		720549	39697	Psa.0642.A17		939352	103592	Psa.0722.D14		1267379	36160	Psa.0520.L23
174620	368	Psa.0396.P03		354373	21798	Psa.0358.E20		528598	5060	Psa.0397.G16		720549	39698	Psa.0702.D03		939352	103595	Psa.0304.F11		1267379	101863	Psa.0728.B03
174620	370	Psa.0477.A09		354373	21800	Psa.0302.G05		528598	5061	Psa.0090.A12		720549	39699	Psa.0121.F06		939353	33120	Psa.0378.N12		1267380	26605	Psa.0443.K02
174620	371	Psa.0034.K15		354373	21801	Psa.0357.L12		528598	5062	Psa.0082.B04		720549	39700	Psa.0733.O11		939353	33123	Psa.0186.B01		1267380	26611	Psa.0453.M02
174620	372	Psa.0053.I17		354373	21803	Psa.0242.A23		528598	5063	Psa.0713.E22		720549	39701	Psa.0480.E13		939354	11680	Psa.0375.O01		1267380	204600	Psa.0686.I08
174620	373	Psa.0488.D22		354373	21804	Psa.0174.K01		528598	90255	Psa.0195.I11		720549	39702	Psa.0473.C22		939354	11682	Psa.0355.G10		1267386	34136	Psa.0442.N01
174620	374	Psa.0075.C21		354373	21805	Psa.0497.I05		528598	173559	Psa.0114.J05		720549	39703	Psa.0529.B13		939354	11683	Psa.0473.B03		1267386	34145	Psa.0495.N09
174621	117200	Psa.0610.L07		354373	21807	Psa.0608.J08		528599	40422	Psa.0079.J21		720549	39704	Psa.0462.C15		939354	11685	Psa.0769.E13		1267386	120967	Psa.0691.P03
174621	117201	Psa.0546.O12		354373	21809	Psa.0315.F14		528599	54418	Psa.0516.J08		720549	39705	Psa.0116.A08		939354	11687	Psa.0603.H12		1267387	77648	Psa.0549.L18
174621	117203	Psa.0490.N01		354373	41547	Psa.0054.F02		528599	54419	Psa.0321.I19		720549	39706	Psa.0316.L14		939354	11688	Psa.0612.I07		1267387	77651	Psa.0443.P24
174621	117208	Psa.0565.E22		354374	56983	Psa.0139.N20		528599	54421	Psa.0125.G24		720549	39707	Psa.0765.B11		939355	14313	Psa.0351.E13		1267388	51092	Psa.0445.N14
174621	117209	Psa.0704.F13		354374	56984	Psa.0116.G24		528599	164697	Psa.0723.E02		720549	39708	Psa.0443.J12		939355	14314	Psa.0237.P04		1267388	96849	Psa.0484.A16
174621	163660	Psa.0030.N14		354374	56986	Psa.0733.G03		528599	164698	Psa.0136.P15		720549	39709	Psa.0350.E11		939355	74442	Psa.0339.J21		1267388	210672	Psa.0688.D12
174621	163663	Psa.0241.F05		354374	121989	Psa.0052.O12		528599	214324	Psa.0407.C11		720550	62702	Psa.0292.H06		939355	74443	Psa.0469.H21		1267388	213211	Psa.0639.B13
174621	163664	Psa.0123.C17		354376	80377	Psa.0087.F20		528600	95448	Psa.0532.M13		720550	87036	Psa.0118.J09		939355	74444	Psa.0723.M01		1267388	213766	Psa.0723.P08
174622	31020	Psa.0305.F10		354376	80378	Psa.0540.A04		528600	95449	Psa.0289.O17		720550	87037	Psa.0399.D18		939355	96799	Psa.0186.N13		1267390	75848	Psa.0448.P01
174622	31021	Psa.0238.C02		354376	80379	Psa.0052.F21		528600	153611	Psa.0357.O10		720555	53127	Psa.0149.M19		939355	201130	Psa.0241.C11		1267390	75849	Psa.0619.M12
174622	31022	Psa.0724.J11		354376	80380	Psa.0727.D21		528600	168970	Psa.0084.C05		720555	53129	Psa.0748.F13		939356	155933	Psa.0252.E09		1267390	144390	Psa.0604.E22
174622	31023	Psa.0384.G22		354376	121841	Psa.0463.B11		528600	168971	Psa.0165.H10		720555	53130	Psa.0530.A23		939356	155934	Psa.0257.I12		1267391	34851	Psa.0498.C18
174622	31024	Psa.0324.I01		354376	129314	Psa.0599.F11		528600	168972	Psa.0418.J15		720555	76157	Psa.0115.J18		939356	155935	Psa.0582.E17		1267391	110176	Psa.0446.J02
174622	31025	Psa.0035.A22		354377	47912	Psa.0513.L10		528600	168973	Psa.0595.F11		720555	142030	Psa.0480.D08		939356	186084	Psa.0726.P03		1267397	31613	Psa.0660.A14
174622	31026	Psa.0363.O13		354377	47919	Psa.0220.F12		528600	168975	Psa.0525.F12		720555	142031	Psa.0263.L18		939356	186085	Psa.0426.C21		1267397	31615	Psa.0607.M09
174622	81240	Psa.0128.M21		354377	68120	Psa.0177.C10		528601	78396	Psa.0305.H23		720555	182195	Psa.0634.G16		939356	212897	Psa.0187.G03		1267397	113611	Psa.0444.G07
174622	134942	Psa.0066.O07		354377	68121	Psa.0301.M09		528601	78398	Psa.0665.H17		720556	62385	Psa.0389.P17		939357	43434	Psa.0675.O19		1267398	70829	Psa.0442.G03
174622	137069	Psa.0670.M08		354377	68122	Psa.0453.G15		528601	78400	Psa.0569.B18		720556	62388	Psa.0364.P12		939357	108845	Psa.0770.F24		1267399	30410	Psa.0726.N20
174622	137070	Psa.0574.G09		354377	68124	Psa.0679.J11		528601	110386	Psa.0083.O09		720556	76958	Psa.0554.E18		939357	190982	Psa.0722.L01		1267399	131046	Psa.0448.B13
174623	26047	Psa.0418.N02		354377	68125	Psa.0051.B04		528601	110388	Psa.0215.P12		720557	3876	Psa.0748.N02		939358	83384	Psa.0657.M13		1267399	207197	Psa.0676.O15
174623	26052	Psa.0100.B18		354380	77917	Psa.0479.M19		528602	62935	Psa.0378.A23		720557	3881	Psa.0567.F12		939358	83387	Psa.0189.C10		1267400	46282	Psa.0447.O15
174623	26054	Psa.0689.O18		354380	91141	Psa.0728.F11		528602	62937	Psa.0237.I23		720557	3886	Psa.0243.H11		939358	97625	Psa.0645.P18		1267402	17580	Psa.0442.I19
174623	26055	Psa.0739.C05		354380	91142	Psa.0238.H01		528602	62939	Psa.0401.P14		720557	88955	Psa.0248.H09		939358	97627	Psa.0209.G03		1267403	31270	Psa.0456.K09
174623	26056	Psa.0035.F21		354380	91143	Psa.0053.A10		528602	62942	Psa.0317.B17		720557	88958	Psa.0113.L07		939358	97628	Psa.0552.G08		1267403	31271	Psa.0448.M06
174623	128117	Psa.0552.C04		354380	157909	Psa.0558.N07		528602	87749	Psa.0596.G23		720557	123889	Psa.0514.D24		939358	97629	Psa.0426.P20		1267403	31272	Psa.0550.B08
174624	22982	Psa.0488.J10		354380	161087	Psa.0254.P02		528602	87751	Psa.0670.L04		720557	123890	Psa.0503.E12		939358	97630	Psa.0554.D06		1267403	31273	Psa.0723.M22
174624	37539	Psa.0031.A15		354380	161088	Psa.0532.H08		528602	87754	Psa.0280.H02		720557	136325	Psa.0588.H06		939359	94996	Psa.0445.K21		1267404	79907	Psa.0661.I04
174624	37540	Psa.0473.C05		354380	161090	Psa.0587.G15		528602	145966	Psa.0431.K13		720557	136327	Psa.0269.F11		939359	94997	Psa.0505.F10		1267404	79911	Psa.0448.H05
174624	37541	Psa.0505.O18		354380	161091	Psa.0508.A14		528602	218252	Psa.0081.K18		720558	124712	Psa.0144.I20		939359	105502	Psa.0303.H23		1267404	138411	Psa.0550.I07
174624	37542	Psa.0607.F14		354380	190219	Psa.0670.I21		528603	140614	Psa.0586.A08		720558	143125	Psa.0118.M09		939359	105503	Psa.0486.K18		1267404	171824	Psa.0494.A12
174625	148173	Psa.0340.G09		354382	79275	Psa.0504.P05		528603	168474	Psa.0082.D03		720558	143126	Psa.0636.F23		939359	105504	Psa.0503.P15		1267404	171827	Psa.0568.B05
174625	148174	Psa.0408.I22		354382	79276	Psa.0137.J22		528605	13053	Psa.0090.N03		720558	143127	Psa.0498.F01		939359	105505	Psa.0187.K05		1267405	163405	Psa.0705.F17
174625	148175	Psa.0349.K21		354382	79277	Psa.0122.P14		528605	13057	Psa.0338.E03		720558	143128	Psa.0380.K08		939359	212435	Psa.0423.A06		1267405	163406	Psa.0446.O03
174625	196164	Psa.0395.E08		354382	79278	Psa.0129.I23		528605	13060	Psa.0215.E03		720558	193503	Psa.0443.E19		939362	200351	Psa.0379.E03		1267405	163407	Psa.0606.F24
174625	196165	Psa.0097.F15		354382	79279	Psa.0055.B07		528605	13061	Psa.0250.I13		720558	193504	Psa.0589.K10		939362	200352	Psa.0186.F24		1267406	47412	Psa.0752.J01
174625	196166	Psa.0133.C05		354383	25309	Psa.0747.K08		528605	13062	Psa.0142.N13		720559	33629	Psa.0195.C24		939362	204980	Psa.0487.A07		1267406	47413	Psa.0444.I06
174625	196168	Psa.0448.F04		354383	25310	Psa.0606.E01		528605	193583	Psa.0442.K06		720559	33630	Psa.0601.A12		939362	207255	Psa.0346.P04		1267406	131296	Psa.0575.F02
174625	208269	Psa.0645.O13		354383	110256	Psa.0629.C08		528605	193584	Psa.0079.P19		720559	33631	Psa.0221.C05		939362	207256	Psa.0308.N24		1267407	94018	Psa.0443.N20
174625	209875	Psa.0108.H22		354383	110257	Psa.0051.O11		528606	22752	Psa.0080.G24		720559	33632	Psa.0372.C16		939362	208729	Psa.0590.J05		1267408	155364	Psa.0759.A06
174627	93408	Psa.0103.D24		354383	110258	Psa.0066.P15		528606	22753	Psa.0284.O02		720559	33633	Psa.0157.J02		939363	83972	Psa.0585.F04		1267409	191731	Psa.0461.E24
174627	93409	Psa.0502.P20		354383	197540	Psa.0289.O03		528606	22754	Psa.0474.M17		720559	33634	Psa.0411.M05		939363	83973	Psa.0597.C03		1267409	202904	Psa.0447.F19
174627	93412	Psa.0242.E19		354383	197541	Psa.0152.F13		528606	143734	Psa.0247.E03		720560	34847	Psa.0326.H04		939363	83974	Psa.0707.A03		1267411	21864	Psa.0629.O23
174627	93413	Psa.0719.J02		354384	8608	Psa.0631.G19		528607	13858	Psa.0687.A15		720560	34849	Psa.0612.M20		939363	83975	Psa.0286.G03		1267411	96055	Psa.0445.F21
174627	93414	Psa.0281.L24		354384	8611	Psa.0274.F24		528607	13859	Psa.0419.N06		720560	34850	Psa.0115.L22		939363	171308	Psa.0183.E06		1267413	171068	Psa.0446.E14
174627	155307	Psa.0035.B02		354384	8612	Psa.0259.N09		528607	13861	Psa.0460.A01		720560	34851	Psa.0498.C18		939363	178203	Psa.0201.P01		1267416	45226	Psa.0748.D02
174627	169502	Psa.0562.B11		354384	112033	Psa.0052.L04		528607	13863	Psa.0078.K09		720561	71163	Psa.0588.M03		939363	178207	Psa.0380.C01		1267416	48079	Psa.0641.H10
174627	187809	Psa.0094.D13		354384	112035	Psa.0186.N19		528607	13864	Psa.0263.O21		720561	132821	Psa.0116.P23		939364	103903	Psa.0185.D19		1267416	52476	Psa.0716.M09
174628	227	Psa.0055.A03		354384	112038	Psa.0182.F17		528607	81311	Psa.0184.P16		720561	132827	Psa.0432.J01		939364	103904	Psa.0601.B03		1267416	52479	Psa.0447.F06
174628	78926	Psa.0472.D08		354385	62015	Psa.0273.G09		528607	132526	Psa.0486.L12		720561	177502	Psa.0197.C12		939364	167295	Psa.0617.P02		1267417	33911	Psa.0707.G18
174628	158692	Psa.0030.N21		354385	62016	Psa.0460.I21		528607	132527	Psa.0224.K01		720561	177503	Psa.0408.E15		939364	217646	Psa.0564.I16		1267417	33912	Psa.0724.G05
174628	158693	Psa.0497.F12		354385	62017	Psa.0053.N22		528608	165355	Psa.0416.G08		720562	165502	Psa.0535.D16		939365	176586	Psa.0354.B16		1267417	113574	Psa.0446.C23
174628	161487	Psa.0690.P17		354385	62018	Psa.0536.O24		528608	165356	Psa.0473.N10		720562	168554	Psa.0116.N01		939365	216003	Psa.0609.G01		1267421	31270	Psa.0456.K09
174628	161488	Psa.0587.P07		354385	62019	Psa.0684.A02		528608	165357	Psa.0634.F22		720562	201220	Psa.0379.C16		939365	216004	Psa.0590.O20		1267421	31271	Psa.0448.M06
174628	212887	Psa.0284.K18		354385	62020	Psa.0480.E21		528609	102285	Psa.0701.M08		720563	133421	Psa.0113.B04		939365	216005	Psa.0184.O07		1267421	31272	Psa.0550.B08
174628	212888	Psa.0170.E21		354385	62021	Psa.0185.L12		528609	102286	Psa.0302.O05		720563	133422	Psa.0222.D09		939366	40547	Psa.0650.I04		1267421	31273	Psa.0723.M22
174628	215919	Psa.0166.K08		354385	62022	Psa.0662.A10		528609	102287	Psa.0497.M22		720563	133424	Psa.0293.F13		939366	162941	Psa.0185.C09		1267423	31451	Psa.0442.O01
174629	6678	Psa.0722.I08		354386	104744	Psa.0546.B03		528609	102288	Psa.0675.J01		720563	183842	Psa.0241.F07		939366	162945	Psa.0528.C06		1267423	122385	Psa.0667.D06
174629	11945	Psa.0596.G05		354386	134904	Psa.0121.G05		528609	102290	Psa.0078.M06		720563	190565	Psa.0613.F16		939366	169184	Psa.0270.A22		1267423	153697	Psa.0453.M14
174629	19401	Psa.0537.D09		354386	134905	Psa.0637.E06		528609	102292	Psa.0459.G22		720563	190569	Psa.0163.A05		939366	219033	Psa.0544.I23		1267423	189649	Psa.0656.A04
174629	20105	Psa.0678.G07		354386	134906	Psa.0740.L19		528609	126180	Psa.0349.F17		720563	190570	Psa.0496.B07		939367	45778	Psa.0503.K14		1267424	70829	Psa.0442.G03
174629	65701	Psa.0595.I15		354386	134907	Psa.0186.F03		528609	162413	Psa.0440.G05		720563	190573	Psa.0480.J06		939367	45779	Psa.0442.E09		1267425	149372	Psa.0461.J16
174629	96756	Psa.0133.E05		354386	134908	Psa.0443.B01		528609	162414	Psa.0207.O03		720563	198860	Psa.0274.K19		939367	102324	Psa.0513.N10		1267425	149374	Psa.0444.I04
174629	113036	Psa.0031.F05		354386	149386	Psa.0053.D22		528609	162415	Psa.0195.D23		720564	87491	Psa.0718.E13		939367	102326	Psa.0184.P03		1267425	149378	Psa.0541.J04
174629	129123	Psa.0144.C06		354386	149387	Psa.0711.H13		528609	176502	Psa.0469.N17		720564	87493	Psa.0306.K08		939367	102327	Psa.0265.N19		1267425	149379	Psa.0591.L11
174629	136758	Psa.0587.I04		354386	149388	Psa.0404.D17		528609	211157	Psa.0632.M04		720564	87494	Psa.0253.C22		939368	50572	Psa.0189.F05		1267427	25852	Psa.0570.C05
174629	177496	Psa.0693.E07		354386	149389	Psa.0290.J20		528609	211222	Psa.0551.N23		720564	87497	Psa.0116.A02		939368	133909	Psa.0541.B14		1267427	25855	Psa.0590.O08
174629	196839	Psa.0668.M02		354386	149390	Psa.0234.G17		528609	213551	Psa.0511.N24		720564	87501	Psa.0422.F19		939368	155389	Psa.0671.J19		1267427	55822	Psa.0443.F03
174630	183225	Psa.0035.A19		354387	87363	Psa.0056.H12		528609	213552	Psa.0228.P06		720564	87502	Psa.0223.P07		939368	196689	Psa.0324.G24		1267430	106324	Psa.0442.C13
174631	8950	Psa.0372.N07		354387	122129	Psa.0639.C01		528611	33884	Psa.0148.F20		720564	113237	Psa.0331.J09		939369	7617	Psa.0410.P14		1267430	106325	Psa.0626.F07
174631	8951	Psa.0497.I08		354387	189933	Psa.0407.C13		528612	154240	Psa.0166.D23		720564	113238	Psa.0435.K12		939369	7618	Psa.0198.A17		1267430	106326	Psa.0699.I19
174631	8953	Psa.0310.M14		354388	9533	Psa.0153.A13		528612	154243	Psa.0440.E15		720564	127590	Psa.0217.A11		939369	7619	Psa.0367.P17		1267431	178265	Psa.0569.G11
174631	8955	Psa.0224.I23		354388	9534	Psa.0056.O24		528612	154244	Psa.0193.M17		720566	203804	Psa.0684.I14		939369	7620	Psa.0188.B23		1267431	178266	Psa.0442.D10
174631	8956	Psa.0388.E22		354388	9535	Psa.0274.H19		528612	154245	Psa.0161.M10		720567	63865	Psa.0237.J17		939370	50392	Psa.0388.N21		1267431	178267	Psa.0761.F10
174631	8957	Psa.0345.C13		354388	9536	Psa.0418.O15		528612	154247	Psa.0197.E23		720567	63866	Psa.0338.O19		939370	167922	Psa.0184.G11		1267431	178268	Psa.0664.N24
174631	23797	Psa.0033.H21		354388	9537	Psa.0263.N06		528612	154249	Psa.0486.B14		720567	63867	Psa.0500.I21		939370	214019	Psa.0766.L20		1267431	188936	Psa.0620.F15
174631	23798	Psa.0268.D02		354388	198185	Psa.0736.O09		528612	184842	Psa.0119.M04		720567	63868	Psa.0769.H12		939371	70542	Psa.0189.M11		1267431	188937	Psa.0709.C08
174631	81543	Psa.0232.D04		354388	219492	Psa.0527.E16		528612	184843	Psa.0714.J21		720567	63869	Psa.0118.K21		939371	70543	Psa.0650.C24		1267432	209450	Psa.0517.H02
174631	81545	Psa.0359.H04		354389	164990	Psa.0510.I14		528612	184844	Psa.0078.D09		720568	67443	Psa.0416.H10		939371	70546	Psa.0390.A08		1267432	216964	Psa.0694.P20
174631	173638	Psa.0412.I12		354389	164991	Psa.0590.G02		528612	184845	Psa.0151.D09		720568	67445	Psa.0119.M05		939372	83116	Psa.0186.C14		1267433	158544	Psa.0451.L18
174631	185641	Psa.0307.K21		354389	164992	Psa.0242.B03		528612	199892	Psa.0204.M20		720568	67446	Psa.0645.B23		939372	102145	Psa.0720.B03		1267434	105073	Psa.0480.G19
174631	198584	Psa.0447.E02		354389	164993	Psa.0053.A04		528613	125449	Psa.0612.K20		720568	186258	Psa.0721.H16		939373	146172	Psa.0750.O03		1267434	105075	Psa.0448.C12
174631	198585	Psa.0588.C22		354389	164994	Psa.0297.H02		528613	125451	Psa.0386.C02		720568	186259	Psa.0589.F24		939373	146173	Psa.0185.C17		1267434	157609	Psa.0548.F23
174631	198586	Psa.0669.C13		354390	64429	Psa.0355.G14		528613	125452	Psa.0094.D06		720568	186261	Psa.0636.O24		939374	10785	Psa.0500.M18		1267435	105073	Psa.0480.G19
174631	219546	Psa.0285.C02		354390	64430	Psa.0283.J06		528613	125453	Psa.0176.E03		720568	204289	Psa.0254.O17		939374	10786	Psa.0681.G17		1267435	105075	Psa.0448.C12
174632	5015	Psa.0398.F23		354390	64431	Psa.0215.F10		528613	125454	Psa.0196.M16		720570	84829	Psa.0555.O16		939374	10787	Psa.0413.N02		1267435	157609	Psa.0548.F23
174632	5016	Psa.0391.A16		354390	110073	Psa.0340.C20		528613	125455	Psa.0403.G04		720570	108267	Psa.0624.E05		939374	10788	Psa.0402.D11		1267436	78596	Psa.0448.P18
174632	48042	Psa.0715.I03		354390	110075	Psa.0145.E19		528613	125456	Psa.0533.D07		720570	108268	Psa.0361.O11		939374	10789	Psa.0379.F19		1267436	162398	Psa.0742.P07
174632	48055	Psa.0250.O15		354390	145113	Psa.0051.D11		528613	196761	Psa.0144.G08		720570	172482	Psa.0440.P17		939374	104082	Psa.0186.C23		1267437	78596	Psa.0448.P18
174632	48057	Psa.0670.I14		354390	145116	Psa.0227.F08		528613	196762	Psa.0084.M24		720570	196075	Psa.0287.M10		939374	128520	Psa.0595.H17		1267437	162398	Psa.0742.P07
174632	62357	Psa.0462.H18		354390	145117	Psa.0069.I17		528613	196763	Psa.0134.N22		720570	196076	Psa.0146.K13		939376	35934	Psa.0211.P10		1267439	4866	Psa.0445.O05
174632	62360	Psa.0030.F24		354390	149779	Psa.0679.P22		528613	214807	Psa.0655.O08		720570	196077	Psa.0687.B17		939376	35935	Psa.0183.O12		1267439	126514	Psa.0620.I10
174632	62362	Psa.0072.H04		354392	5698	Psa.0640.A19		528614	91956	Psa.0632.B15		720570	196078	Psa.0420.D18		939376	35937	Psa.0617.A16		1267439	126515	Psa.0547.A10
174632	107194	Psa.0219.H14		354392	5699	Psa.0053.J24		528614	91957	Psa.0394.I17		720570	196079	Psa.0178.K08		939376	35939	Psa.0318.G22		1267439	126516	Psa.0506.L20
174632	107195	Psa.0448.F15		354392	5700	Psa.0589.E15		528614	157440	Psa.0083.D20		720570	196081	Psa.0735.E07		939376	181855	Psa.0394.O03		1267440	38348	Psa.0489.H13
174632	165659	Psa.0422.P01		354392	5701	Psa.0545.L21		528614	176005	Psa.0432.D22		720570	196082	Psa.0114.E18		939376	192718	Psa.0707.M23		1267440	38349	Psa.0445.A11
174632	165661	Psa.0524.D19		354393	83082	Psa.0366.D14		528614	176006	Psa.0236.J15		720570	196083	Psa.0508.G09		939377	101792	Psa.0548.K04		1267440	44341	Psa.0686.C08
174632	165662	Psa.0284.A17		354393	83089	Psa.0438.K14		528615	13320	Psa.0494.M23		720571	94867	Psa.0191.A15		939377	101793	Psa.0399.C22		1267440	54906	Psa.0530.N23
174632	217005	Psa.0568.H24		354393	103684	Psa.0462.B24		528615	13321	Psa.0472.C09		720571	107493	Psa.0328.F12		939377	101797	Psa.0666.J19		1267441	56567	Psa.0668.J24
174633	11320	Psa.0682.A09		354393	116821	Psa.0749.I17		528615	13323	Psa.0268.H15		720571	107494	Psa.0719.C19		939377	140292	Psa.0188.I13		1267441	134410	Psa.0516.N10
174633	47742	Psa.0029.P16		354393	173273	Psa.0401.E03		528615	42685	Psa.0507.L10		720571	152606	Psa.0265.H13		939377	166762	Psa.0724.A24		1267441	177296	Psa.0444.E10
174633	47743	Psa.0705.G22		354393	173274	Psa.0299.K01		528615	42686	Psa.0422.E22		720571	152607	Psa.0640.F16		939377	166763	Psa.0532.B01		1267441	193036	Psa.0684.E09
174633	47745	Psa.0456.J04		354393	173275	Psa.0185.H17		528615	42687	Psa.0412.I16		720571	152608	Psa.0378.L10		939378	9904	Psa.0519.H10		1267441	193037	Psa.0728.N02
174633	57302	Psa.0731.P06		354394	76417	Psa.0498.P21		528615	127470	Psa.0080.B09		720571	152609	Psa.0197.E07		939378	9905	Psa.0684.B08		1267441	193038	Psa.0617.A22
174633	57303	Psa.0767.O14		354394	76418	Psa.0329.E18		528616	38719	Psa.0477.O11		720571	152610	Psa.0114.A23		939378	9907	Psa.0186.C03		1267441	193039	Psa.0633.K14
174633	57304	Psa.0229.D03		354394	107602	Psa.0053.L15		528616	106888	Psa.0574.N21		720572	44062	Psa.0228.F09		939379	159858	Psa.0373.F17		1267441	193040	Psa.0505.P23
174633	57305	Psa.0626.L17		354394	107603	Psa.0416.N20		528616	106889	Psa.0082.P22		720572	44063	Psa.0119.L20		939379	159859	Psa.0261.H05		1267442	61274	Psa.0447.D15
174634	993	Psa.0201.C08		354394	107604	Psa.0650.J22		528616	106891	Psa.0750.H02		720572	44064	Psa.0145.C01		939379	205154	Psa.0310.K19		1267443	94799	Psa.0442.K02
174634	994	Psa.0447.E23		354394	107605	Psa.0401.D09		528616	106892	Psa.0098.G15		720572	44065	Psa.0125.E08		939380	88478	Psa.0495.E07		1267443	147712	Psa.0449.K12
174634	17620	Psa.0238.B24		354394	107606	Psa.0063.G04		528616	106893	Psa.0366.A13		720572	44066	Psa.0621.B22		939380	88479	Psa.0260.O08		1267443	147714	Psa.0501.B03
174634	17621	Psa.0372.K04		354394	107607	Psa.0534.L19		528616	112094	Psa.0151.G14		720572	44067	Psa.0287.I12		939380	138213	Psa.0285.C01		1267443	147715	Psa.0519.E07
174634	17622	Psa.0186.G21		354394	107608	Psa.0687.E14		528616	112095	Psa.0324.M08		720572	44068	Psa.0628.D21		939380	160213	Psa.0186.C20		1267443	176038	Psa.0491.M06
174634	37887	Psa.0551.F09		354394	107609	Psa.0550.B17		528616	112096	Psa.0271.H08		720572	44069	Psa.0705.F04		939380	183094	Psa.0499.G01		1267444	136421	Psa.0703.G01
174634	97151	Psa.0620.K09		354394	116139	Psa.0386.I16		528616	121962	Psa.0642.O14		720572	44070	Psa.0586.K04		939380	183095	Psa.0625.J08		1267444	136422	Psa.0541.L15
174634	97152	Psa.0688.J04		354395	127235	Psa.0105.K21		528617	1359	Psa.0083.B06		720573	6946	Psa.0268.O05		939380	188420	Psa.0652.I01		1267444	160235	Psa.0443.G13
174634	97155	Psa.0453.N17		354395	192836	Psa.0051.K17		528617	190933	Psa.0168.D21		720573	6947	Psa.0499.P12		939381	101501	Psa.0187.F01		1267445	185433	Psa.0447.N24
174634	100341	Psa.0681.H14		354395	192837	Psa.0727.J07		528619	26344	Psa.0711.N15		720573	6948	Psa.0238.K02		939381	101503	Psa.0616.O12		1267445	210095	Psa.0654.E05
174634	109904	Psa.0352.K16		354395	192838	Psa.0560.H04		528619	26349	Psa.0306.C13		720573	158850	Psa.0119.M01		939383	98008	Psa.0516.O01		1267447	57567	Psa.0442.G14
174635	27844	Psa.0328.I15		354395	192839	Psa.0413.F21		528619	35217	Psa.0083.J01		720574	70504	Psa.0705.N15		939383	98011	Psa.0187.N21		1267447	57569	Psa.0755.M18
174635	27846	Psa.0292.N12		354397	38418	Psa.0056.O11		528619	144427	Psa.0454.L02		720574	70505	Psa.0182.J12		939383	98012	Psa.0315.J16		1267448	31270	Psa.0456.K09
174635	54425	Psa.0231.K24		354397	145899	Psa.0402.J18		528619	199760	Psa.0260.L05		720574	86439	Psa.0592.C23		939384	107263	Psa.0189.F08		1267448	31271	Psa.0448.M06
174635	63900	Psa.0259.D05		354397	202956	Psa.0354.G19		528621	110671	Psa.0111.J09		720574	135547	Psa.0205.D02		939384	107264	Psa.0649.L06		1267448	31272	Psa.0550.B08
174635	63901	Psa.0102.D02		354397	202957	Psa.0499.A09		528622	60591	Psa.0741.J19		720574	178632	Psa.0664.E16		939385	120248	Psa.0722.G23		1267448	31273	Psa.0723.M22
174635	63903	Psa.0268.E04		354398	13871	Psa.0056.G22		528622	60889	Psa.0683.E22		720574	213470	Psa.0690.L10		939385	120249	Psa.0187.K17		1267451	129457	Psa.0443.C02
174635	80699	Psa.0680.L07		354398	13872	Psa.0755.D22		528623	37681	Psa.0349.P01		720574	213471	Psa.0747.B14		939385	120250	Psa.0642.E12		1267451	192898	Psa.0714.M12
174635	80702	Psa.0434.L14		354398	81936	Psa.0613.J10		528623	37683	Psa.0084.C20		720574	213472	Psa.0115.I22		939387	18627	Psa.0437.G11		1267451	192899	Psa.0491.D11
174635	147795	Psa.0538.N15		354399	17768	Psa.0330.G04		528623	37685	Psa.0120.G03		720574	213977	Psa.0319.M12		939387	18628	Psa.0549.C17		1267452	13732	Psa.0442.N23
174635	147796	Psa.0112.N19		354399	17769	Psa.0746.J17		528623	37689	Psa.0352.I15		720575	57387	Psa.0481.J12		939387	118254	Psa.0187.I21		1267452	46357	Psa.0683.E23
174636	32298	Psa.0193.J02		354399	17770	Psa.0056.G12		528623	37690	Psa.0154.J13		720575	78719	Psa.0748.L09		939387	118257	Psa.0706.J22		1267452	46358	Psa.0488.L04
174636	32300	Psa.0034.D14		354399	17772	Psa.0608.O05		528623	37691	Psa.0574.D06		720575	116750	Psa.0545.D05		939388	145226	Psa.0730.G18		1267452	116366	Psa.0551.B21
174636	32302	Psa.0327.J18		354399	135980	Psa.0213.N22		528623	37692	Psa.0500.I17		720575	116751	Psa.0119.A06		939388	145227	Psa.0286.P09		1267454	34212	Psa.0465.C07
174636	32304	Psa.0202.M16		354399	135982	Psa.0764.C12		528623	91105	Psa.0192.C01		720575	116752	Psa.0612.L24		939388	145228	Psa.0189.J24		1267454	34213	Psa.0445.P23
174636	32305	Psa.0510.F17		354400	34713	Psa.0469.L24		528623	91106	Psa.0137.K03		720575	116753	Psa.0561.M01		939388	145229	Psa.0296.H15		1267455	117850	Psa.0493.P20
174636	108322	Psa.0723.E13		354400	59133	Psa.0078.J16		528623	91107	Psa.0530.K07		720575	116754	Psa.0572.K22		939388	145232	Psa.0710.G16		1267455	117851	Psa.0538.O24
174636	108323	Psa.0628.D22		354400	59134	Psa.0442.A06		528623	91108	Psa.0661.E03		720576	24812	Psa.0230.O05		939388	145233	Psa.0647.F08		1267455	117852	Psa.0455.I11
174636	108324	Psa.0310.H02		354400	99118	Psa.0359.N05		528623	108531	Psa.0242.N21		720576	24813	Psa.0118.J05		939389	51831	Psa.0321.L09		1267455	117853	Psa.0544.L21
174636	108325	Psa.0710.G11		354400	99119	Psa.0716.B05		528624	24367	Psa.0079.A20		720576	24814	Psa.0513.P20		939389	51834	Psa.0724.G13		1267456	31451	Psa.0442.O01
174636	108327	Psa.0594.L12		354400	99120	Psa.0743.F19		528624	113975	Psa.0174.L12		720576	24816	Psa.0561.M23		939389	51835	Psa.0644.C16		1267456	153696	Psa.0638.J21
174636	108328	Psa.0229.P21		354400	99121	Psa.0050.N10		528624	113976	Psa.0130.D24		720577	3184	Psa.0211.I16		939389	51836	Psa.0185.K05		1267456	153697	Psa.0453.M14
174637	15894	Psa.0649.D03		354401	15538	Psa.0146.M24		528624	124293	Psa.0257.L13		720577	3185	Psa.0219.G23		939389	85467	Psa.0280.P07		1267456	189649	Psa.0656.A04
174637	15898	Psa.0035.F13		354401	15539	Psa.0108.L03		528624	124294	Psa.0356.M08		720577	3186	Psa.0751.P09		939389	178897	Psa.0733.G07		1267460	3931	Psa.0495.C14
174637	15900	Psa.0230.M13		354401	15540	Psa.0220.L16		528624	124295	Psa.0711.J15		720577	45475	Psa.0119.J05		939391	80742	Psa.0624.J11		1267460	3933	Psa.0443.K12
174638	24993	Psa.0704.C22		354401	15541	Psa.0279.N10		528624	124296	Psa.0452.K12		720577	123328	Psa.0660.E07		939391	80743	Psa.0221.E19		1267460	92131	Psa.0609.J03
174638	24995	Psa.0541.J15		354401	15543	Psa.0272.F24		528624	124297	Psa.0425.M14		720579	74148	Psa.0113.G04		939391	80744	Psa.0183.K12		1267466	155244	Psa.0739.O19
174638	24996	Psa.0627.F03		354401	15544	Psa.0124.C13		528624	136876	Psa.0434.J09		720579	74149	Psa.0337.L23		939391	80745	Psa.0403.E15		1267466	155245	Psa.0446.O02
174638	24997	Psa.0496.O05		354401	39375	Psa.0052.O15		528624	146509	Psa.0359.A12		720579	74151	Psa.0571.B16		939391	80746	Psa.0764.F15		1267466	155246	Psa.0523.G24
174638	51338	Psa.0640.C22		354402	135763	Psa.0054.N06		528625	34634	Psa.0078.A12		720579	74152	Psa.0701.K13		939391	80747	Psa.0747.G19		1267467	28024	Psa.0445.P10
174638	126731	Psa.0033.C13		354402	135764	Psa.0671.F07		528625	34636	Psa.0170.I13		720579	74153	Psa.0751.J14		939392	169671	Psa.0662.F21		1267467	28025	Psa.0649.A23
174638	126732	Psa.0205.I11		354402	135765	Psa.0187.M15		528625	34637	Psa.0274.C19		720579	74155	Psa.0598.L02		939392	169672	Psa.0191.I02		1267467	28027	Psa.0450.O03
174638	126733	Psa.0508.H10		354402	135767	Psa.0365.L08		528625	34638	Psa.0424.G10		720579	74156	Psa.0489.D02		939392	169673	Psa.0189.C24		1267467	28030	Psa.0630.C06
174638	126734	Psa.0336.P09		354402	135768	Psa.0642.L14		528625	34641	Psa.0601.G13		720579	79392	Psa.0502.C14		939392	169674	Psa.0492.B08		1267467	156189	Psa.0736.M17
174638	128739	Psa.0281.B08		354402	135769	Psa.0747.D08		528625	34642	Psa.0608.A14		720579	79393	Psa.0439.I20		939393	3963	Psa.0189.P06		1267468	26781	Psa.0676.O14
174639	5788	Psa.0187.B01		354402	183692	Psa.0576.K12		528625	34643	Psa.0479.K23		720579	183179	Psa.0277.K10		939393	3971	Psa.0633.M19		1267468	49905	Psa.0763.N04
174639	8958	Psa.0210.A08		354403	44934	Psa.0706.F05		528625	34644	Psa.0332.H13		720580	184954	Psa.0465.D18		939393	3973	Psa.0581.G10		1267468	49906	Psa.0446.F20
174639	8959	Psa.0610.F04		354403	139621	Psa.0522.O14		528625	34645	Psa.0488.C15		720580	198103	Psa.0119.L18		939393	192431	Psa.0556.J15		1267468	84763	Psa.0652.C10
174639	8960	Psa.0540.E17		354403	139622	Psa.0054.A06		528625	190143	Psa.0509.M20		720580	213489	Psa.0618.E06		939394	41090	Psa.0206.D04		1267468	86915	Psa.0529.C12
174639	8962	Psa.0462.N15		354403	180943	Psa.0068.F19		528625	190144	Psa.0295.I09		720580	213490	Psa.0175.C09		939394	44689	Psa.0249.O11		1267468	86917	Psa.0501.L03
174639	8964	Psa.0031.E14		354403	180944	Psa.0586.C15		528626	74208	Psa.0731.B06		720580	213491	Psa.0767.E17		939394	185569	Psa.0379.C23		1267468	86919	Psa.0630.K04
174639	8965	Psa.0672.C08		354404	83613	Psa.0331.F05		528626	153945	Psa.0361.N14		720580	213492	Psa.0648.A08		939395	129858	Psa.0536.E01		1267469	48005	Psa.0443.N24
174640	8958	Psa.0210.A08		354404	83616	Psa.0540.P13		528626	153946	Psa.0247.E15		720580	213493	Psa.0497.L22		939397	172269	Psa.0728.P10		1267469	108006	Psa.0619.E01
174640	8959	Psa.0610.F04		354404	83617	Psa.0297.I18		528626	153947	Psa.0439.C15		720580	213494	Psa.0422.F18		939397	172270	Psa.0599.A13		1267469	108008	Psa.0452.J08
174640	8960	Psa.0540.E17		354404	83618	Psa.0170.K03		528626	153949	Psa.0261.L09		720580	219109	Psa.0361.B22		939397	172273	Psa.0187.H05		1267469	108009	Psa.0491.G06
174640	8961	Psa.0548.A24		354404	83619	Psa.0211.N05		528626	182222	Psa.0700.I18		720580	219245	Psa.0639.B03		939397	172274	Psa.0489.M14		1267474	67269	Psa.0447.K05
174640	8962	Psa.0462.N15		354404	83620	Psa.0695.D05		528626	182223	Psa.0196.M13		720581	15017	Psa.0644.E04		939397	180973	Psa.0721.J07		1267474	67271	Psa.0452.O12
174640	8963	Psa.0287.E17		354404	83622	Psa.0196.P08		528626	198325	Psa.0081.I02		720581	15018	Psa.0204.H17		939397	180975	Psa.0477.J22		1267479	1650	Psa.0448.I16
174640	8964	Psa.0031.E14		354404	83623	Psa.0055.P14		528627	183174	Psa.0585.N04		720581	15019	Psa.0119.H02		939398	131221	Psa.0271.N15		1267479	11610	Psa.0587.L03
174640	8965	Psa.0672.C08		354405	60290	Psa.0181.O12		528627	208490	Psa.0602.D21		720581	15020	Psa.0260.L21		939398	191430	Psa.0593.P08		1267480	47284	Psa.0542.G10
174640	50935	Psa.0627.J06		354405	60291	Psa.0271.O19		528628	25545	Psa.0711.H23		720582	98138	Psa.0113.L05		939398	198602	Psa.0186.J06		1267480	47285	Psa.0590.N03
174640	50936	Psa.0252.D02		354405	100893	Psa.0338.D09		528628	25551	Psa.0461.B03		720582	98139	Psa.0405.K08		939399	148751	Psa.0187.H16		1267480	47287	Psa.0602.P02
174642	162541	Psa.0035.B17		354405	100894	Psa.0183.C20		528628	25553	Psa.0533.M24		720582	98140	Psa.0435.D10		939399	183027	Psa.0537.C17		1267480	47288	Psa.0511.M05
174642	162542	Psa.0158.E09		354405	100895	Psa.0714.F16		528628	95511	Psa.0471.I11		720582	126043	Psa.0413.M17		939399	200468	Psa.0722.H14		1267480	47289	Psa.0646.I24
174642	187528	Psa.0509.H18		354405	100896	Psa.0055.L13		528628	128808	Psa.0759.G03		720582	181410	Psa.0299.F12		939400	112489	Psa.0735.B11		1267480	181680	Psa.0448.J19
174644	8538	Psa.0250.M22		354405	100897	Psa.0524.O05		528628	128809	Psa.0095.H04		720583	95314	Psa.0407.L07		939400	112491	Psa.0592.E07		1267481	59295	Psa.0442.M17
174644	8539	Psa.0034.E08		354406	155531	Psa.0650.J05		528628	128810	Psa.0145.F13		720583	95315	Psa.0489.K15		939400	112492	Psa.0271.N13		1267481	120135	Psa.0451.D06
174644	8541	Psa.0739.H16		354406	155534	Psa.0514.H13		528628	128811	Psa.0082.J19		720583	95316	Psa.0328.C04		939400	112493	Psa.0553.K01		1267481	120136	Psa.0503.B21
174644	8542	Psa.0588.D07		354406	155535	Psa.0453.O23		528628	128814	Psa.0361.M18		720583	169574	Psa.0117.O21		939400	112495	Psa.0183.F15		1267481	121718	Psa.0575.B12
174644	8543	Psa.0596.M10		354406	155537	Psa.0255.B06		528628	128815	Psa.0384.O05		720583	169576	Psa.0633.N08		939400	112496	Psa.0309.F21		1267482	115299	Psa.0446.L19
174646	22850	Psa.0250.J10		354406	155538	Psa.0135.G17		528629	201117	Psa.0082.G17		720583	169579	Psa.0681.F07		939401	65614	Psa.0188.M10		1267482	115300	Psa.0748.K23
174646	133359	Psa.0753.F20		354406	180912	Psa.0180.D20		528629	201121	Psa.0209.M19		720583	169580	Psa.0698.F12		939401	65615	Psa.0518.B02		1267482	163569	Psa.0656.M06
174646	133360	Psa.0052.F24		354406	180913	Psa.0549.J02		528630	148442	Psa.0408.O02		720584	41311	Psa.0289.H02		939401	118584	Psa.0521.B11		1267483	9693	Psa.0551.P20
174646	133362	Psa.0136.I01		354406	180914	Psa.0473.N02		528630	148443	Psa.0654.D02		720584	41595	Psa.0204.I14		939401	188380	Psa.0255.I16		1267483	65741	Psa.0445.J20
174646	133363	Psa.0687.L03		354406	180915	Psa.0734.L19		528630	148444	Psa.0701.O14		720584	140421	Psa.0403.A13		939402	70870	Psa.0471.H23		1267484	43164	Psa.0649.F09
174646	141029	Psa.0725.M09		354406	180916	Psa.0052.E13		528630	148445	Psa.0452.N12		720584	159794	Psa.0115.D12		939402	70871	Psa.0685.K01		1267484	43165	Psa.0448.J12
174646	141031	Psa.0215.N03		354406	180917	Psa.0060.M17		528630	148446	Psa.0389.O11		720584	190458	Psa.0243.K03		939402	70872	Psa.0187.N20		1267485	185337	Psa.0618.E02
174646	171508	Psa.0156.G02		354407	49111	Psa.0372.I09		528630	148447	Psa.0147.N06		720585	59954	Psa.0118.K23		939403	105330	Psa.0259.D13		1267485	185338	Psa.0442.P21
174646	171509	Psa.0175.B15		354407	136681	Psa.0280.D09		528630	148448	Psa.0596.F18		720585	59957	Psa.0760.J22		939403	156307	Psa.0183.B04		1267486	24725	Psa.0757.O15
174646	171510	Psa.0607.D01		354407	170500	Psa.0055.I11		528630	148449	Psa.0081.M08		720587	114577	Psa.0670.H13		939403	156309	Psa.0347.O24		1267486	112918	Psa.0445.P13
174646	171511	Psa.0718.C15		354408	49110	Psa.0146.H20		528630	148450	Psa.0567.E24		720588	86732	Psa.0556.J10		939403	156311	Psa.0206.M20		1267491	5263	Psa.0719.O15
174646	171512	Psa.0732.O13		354408	49111	Psa.0372.I09		528632	1059	Psa.0524.F08		720588	86733	Psa.0163.A19		939403	156313	Psa.0516.F13		1267491	139063	Psa.0446.A17
174646	179659	Psa.0145.I14		354408	136678	Psa.0176.N12		528632	1060	Psa.0277.D08		720588	86734	Psa.0676.N02		939403	158554	Psa.0231.C06		1267493	98737	Psa.0521.P15
174647	42377	Psa.0135.A08		354408	136679	Psa.0117.N04		528632	1061	Psa.0079.P10		720588	86735	Psa.0254.B04		939403	166842	Psa.0379.P24		1267493	138319	Psa.0656.F19
174647	42378	Psa.0032.O02		354408	136680	Psa.0330.L23		528632	1062	Psa.0425.M20		720588	86736	Psa.0688.I10		939404	55761	Psa.0551.M16		1267493	138323	Psa.0728.F23
174647	42379	Psa.0494.D16		354408	136681	Psa.0280.D09		528632	1063	Psa.0557.L22		720588	86737	Psa.0117.B18		939405	32819	Psa.0443.L16		1267493	138324	Psa.0445.M05
174647	42380	Psa.0287.L13		354408	170499	Psa.0549.F06		528633	32591	Psa.0691.E15		720588	86738	Psa.0659.M10		939405	32820	Psa.0356.M12		1267494	176261	Psa.0479.J11
174647	42382	Psa.0407.D16		354408	170500	Psa.0055.I11		528633	32592	Psa.0492.B15		720588	159698	Psa.0760.F09		939405	32821	Psa.0184.N14		1267495	28776	Psa.0447.E08
174647	42383	Psa.0762.G24		354409	22486	Psa.0704.K04		528633	96639	Psa.0527.P02		720588	159699	Psa.0722.F14		939405	204269	Psa.0222.N11		1267496	102675	Psa.0445.O16
174647	42384	Psa.0078.L02		354409	22487	Psa.0052.A04		528633	96641	Psa.0079.O23		720589	49110	Psa.0146.H20		939405	216026	Psa.0434.D15		1267496	102679	Psa.0652.C17
174647	42385	Psa.0693.I13		354409	22488	Psa.0645.B18		528634	43880	Psa.0126.M22		720589	49111	Psa.0372.I09		939407	79813	Psa.0397.K22		1267497	57182	Psa.0469.K23
174647	114184	Psa.0306.H07		354409	22489	Psa.0250.C04		528634	43882	Psa.0405.H03		720589	84041	Psa.0370.G05		939407	79817	Psa.0462.P12		1267497	138842	Psa.0726.J05
174647	114185	Psa.0311.K01		354409	22490	Psa.0227.C01		528634	43883	Psa.0182.B17		720589	136678	Psa.0176.N12		939407	127568	Psa.0188.C01		1267500	127219	Psa.0495.L13
174647	127687	Psa.0523.I07		354409	52465	Psa.0461.K11		528634	43884	Psa.0084.B19		720589	136679	Psa.0117.N04		939407	127570	Psa.0413.I01		1267501	19712	Psa.0565.C09
174647	127688	Psa.0580.N21		354409	52466	Psa.0723.F22		528634	73695	Psa.0558.K23		720589	136680	Psa.0330.L23		939407	127571	Psa.0347.K08		1267501	19713	Psa.0537.P08
174648	85880	Psa.0437.P21		354409	124566	Psa.0550.D17		528634	73696	Psa.0413.L05		720589	136681	Psa.0280.D09		939408	74688	Psa.0276.O01		1267502	190404	Psa.0546.H15
174648	85881	Psa.0263.A21		354409	124569	Psa.0160.P18		528634	181139	Psa.0198.P21		720590	93483	Psa.0495.P07		939408	74691	Psa.0189.C21		1267502	190405	Psa.0554.M19
174648	85882	Psa.0258.M05		354409	133094	Psa.0729.F22		528635	1563	Psa.0146.M04		720590	169798	Psa.0653.P08		939409	59721	Psa.0189.D02		1267503	42511	Psa.0556.D22
174648	85883	Psa.0485.C04		354409	133096	Psa.0207.L20		528635	1564	Psa.0079.E17		720590	169800	Psa.0118.G24		939409	62459	Psa.0569.F20		1267503	42513	Psa.0443.L21
174649	1428	Psa.0035.G14		354409	169932	Psa.0583.I23		528635	1565	Psa.0570.E12		720592	186041	Psa.0504.G13		939409	62460	Psa.0769.J13		1267503	42515	Psa.0746.H20
174649	1431	Psa.0302.A23		354409	202627	Psa.0423.C24		528635	1566	Psa.0482.I12		720592	186042	Psa.0408.C05		939410	51831	Psa.0321.L09		1267503	75628	Psa.0721.D02
174649	1433	Psa.0223.O04		354409	202628	Psa.0384.E12		528635	56596	Psa.0152.J01		720592	186043	Psa.0118.D03		939410	51833	Psa.0509.D17		1267503	139922	Psa.0642.E10
174649	92378	Psa.0389.C06		354409	208120	Psa.0712.K16		528636	36234	Psa.0267.O09		720592	186044	Psa.0487.F15		939410	51834	Psa.0724.G13		1267503	139923	Psa.0562.K15
174649	100105	Psa.0475.G09		354410	25312	Psa.0647.I19		528636	36235	Psa.0386.P04		720592	186045	Psa.0381.K16		939410	51836	Psa.0185.K05		1267504	118067	Psa.0443.C19
174649	100106	Psa.0759.K16		354410	25313	Psa.0185.O22		528636	36239	Psa.0603.J11		720593	74604	Psa.0522.M08		939410	51837	Psa.0583.N21		1267505	28776	Psa.0447.E08
174649	100107	Psa.0124.J02		354410	25316	Psa.0425.H24		528636	122164	Psa.0474.L10		720593	74605	Psa.0114.H10		939410	51838	Psa.0397.O10		1267505	28778	Psa.0759.I12
174650	11128	Psa.0622.I08		354410	65208	Psa.0151.E24		528636	122166	Psa.0723.P06		720595	46588	Psa.0113.B11		939411	41732	Psa.0309.O10		1267506	80185	Psa.0443.A15
174650	25848	Psa.0220.D03		354410	65209	Psa.0608.P08		528636	122167	Psa.0116.K06		720595	46589	Psa.0650.J19		939411	41733	Psa.0589.C22		1267506	155192	Psa.0454.G17
174650	25849	Psa.0273.A05		354410	65211	Psa.0256.N13		528636	122169	Psa.0098.F23		720595	46590	Psa.0470.E10		939411	41734	Psa.0185.F24		1267506	155193	Psa.0465.I22
174650	167408	Psa.0308.J14		354410	65213	Psa.0285.E06		528636	122171	Psa.0081.A07		720595	67768	Psa.0142.L20		939411	84670	Psa.0399.G15		1267509	57174	Psa.0442.M15
174651	105807	Psa.0031.O09		354410	161999	Psa.0133.D06		528636	206737	Psa.0437.K07		720596	99145	Psa.0601.L17		939413	104648	Psa.0754.P18		1267509	57175	Psa.0736.F09
174651	105808	Psa.0206.J20		354411	80544	Psa.0199.N14		528637	47280	Psa.0667.M24		720596	99146	Psa.0607.H07		939413	104649	Psa.0189.J22		1267510	36780	Psa.0446.L15
174651	105810	Psa.0592.G07		354411	80545	Psa.0055.M03		528637	47282	Psa.0256.G13		720596	106603	Psa.0690.P10		939413	104650	Psa.0410.I07		1267510	36781	Psa.0463.O23
174651	105811	Psa.0709.H20		354411	80546	Psa.0178.M06		528638	200351	Psa.0379.E03		720596	106606	Psa.0116.L12		939414	73824	Psa.0269.D02		1267510	84096	Psa.0688.D19
174651	105812	Psa.0378.H12		354411	80547	Psa.0354.F05		528638	200352	Psa.0186.F24		720596	106607	Psa.0746.P11		939414	73825	Psa.0207.C02		1267510	84097	Psa.0543.M13
174651	105813	Psa.0492.F05		354412	71071	Psa.0419.J03		528638	204980	Psa.0487.A07		720597	56170	Psa.0558.N23		939414	140095	Psa.0183.F06		1267511	5407	Psa.0446.B24
174651	105814	Psa.0251.A21		354412	71072	Psa.0053.L05		528638	207254	Psa.0454.A14		720597	56171	Psa.0442.C21		939414	201838	Psa.0505.H23		1267511	54416	Psa.0745.L23
174651	105815	Psa.0136.P05		354412	155880	Psa.0594.G14		528638	207255	Psa.0346.P04		720597	204106	Psa.0118.N03		939415	78467	Psa.0187.A03		1267512	107195	Psa.0448.F15
174652	81336	Psa.0553.E17		354412	155881	Psa.0545.F19		528638	207256	Psa.0308.N24		720598	13171	Psa.0123.J10		939415	78468	Psa.0205.D16		1267512	153940	Psa.0646.I17
174652	81337	Psa.0554.B15		354412	155883	Psa.0499.M09		528638	208342	Psa.0602.K14		720598	153720	Psa.0509.N16		939415	78469	Psa.0485.N02		1267513	63561	Psa.0555.M09
174652	81338	Psa.0718.A23		354412	166237	Psa.0626.C02		528639	66265	Psa.0335.D06		720598	184082	Psa.0704.M18		939415	78473	Psa.0627.J22		1267513	63562	Psa.0533.H23
174652	81339	Psa.0360.P24		354412	193937	Psa.0413.M16		528639	72433	Psa.0446.F18		720598	184083	Psa.0762.C02		939416	101501	Psa.0187.F01		1267515	59532	Psa.0467.N14
174652	81340	Psa.0347.N24		354412	207953	Psa.0121.P17		528639	72434	Psa.0399.F23		720598	184084	Psa.0744.C12		939416	101502	Psa.0482.C22		1267517	52704	Psa.0470.O17
174652	96906	Psa.0032.G21		354413	17467	Psa.0143.G02		528639	72435	Psa.0082.J23		720598	184085	Psa.0391.H07		939416	101503	Psa.0616.O12		1267517	84923	Psa.0443.N21
174652	106578	Psa.0134.I24		354413	36112	Psa.0753.M09		528639	72436	Psa.0365.D05		720598	184086	Psa.0116.C19		939417	94751	Psa.0183.A21		1267519	106324	Psa.0442.C13
174652	106579	Psa.0478.K03		354413	69404	Psa.0305.C17		528639	72437	Psa.0584.P14		720598	184087	Psa.0330.L09		939417	108390	Psa.0413.H23		1267519	106325	Psa.0626.F07
174653	17787	Psa.0517.M13		354413	141959	Psa.0444.A12		528639	72438	Psa.0339.B24		720599	141434	Psa.0119.N13		939421	59391	Psa.0448.P15		1267519	106326	Psa.0699.I19
174653	17790	Psa.0128.E05		354413	158785	Psa.0051.K21		528639	72439	Psa.0555.G08		720600	83186	Psa.0489.E05		939421	59394	Psa.0187.L19		1267521	38348	Psa.0489.H13
174653	17791	Psa.0244.J19		354413	158788	Psa.0239.F24		528639	200898	Psa.0311.B15		720600	85306	Psa.0119.B15		939421	137420	Psa.0355.B04		1267521	38349	Psa.0445.A11
174653	53871	Psa.0044.L02		354413	164508	Psa.0296.I10		528640	100526	Psa.0280.A01		720600	120768	Psa.0430.L07		939421	137423	Psa.0546.F14		1267522	38348	Psa.0489.H13
174653	65955	Psa.0541.O20		354413	164510	Psa.0694.A19		528640	143506	Psa.0154.H12		720600	120770	Psa.0549.B17		939421	137424	Psa.0207.G24		1267522	38349	Psa.0445.A11
174653	163977	Psa.0188.A22		354413	194838	Psa.0628.A01		528640	143509	Psa.0329.F18		720600	126012	Psa.0717.F08		939421	137425	Psa.0475.M15		1267522	54906	Psa.0530.N23
174653	163978	Psa.0035.E11		354413	194840	Psa.0605.M11		528640	143510	Psa.0472.M22		720600	126013	Psa.0556.A11		939422	164596	Psa.0430.A06		1267523	107195	Psa.0448.F15
174654	77544	Psa.0489.H23		354413	210879	Psa.0321.M20		528640	154186	Psa.0467.P02		720600	126014	Psa.0666.A17		939422	164597	Psa.0384.M17		1267523	153940	Psa.0646.I17
174654	77545	Psa.0765.F11		354413	210880	Psa.0701.K06		528640	154189	Psa.0198.D20		720600	126015	Psa.0495.E02		939422	164598	Psa.0604.P13		1267524	59295	Psa.0442.M17
174654	77546	Psa.0721.P12		354415	83572	Psa.0070.G03		528640	218188	Psa.0338.C20		720600	126016	Psa.0356.B10		939422	194923	Psa.0207.E01		1267524	120135	Psa.0451.D06
174654	166404	Psa.0712.C06		354415	83575	Psa.0055.O10		528640	218189	Psa.0083.B14		720600	136396	Psa.0744.D18		939422	197937	Psa.0194.B20		1267524	120136	Psa.0503.B21
174654	166405	Psa.0650.E03		354415	83576	Psa.0485.F23		528641	15552	Psa.0349.L13		720600	185310	Psa.0152.O08		939422	199419	Psa.0674.F17		1267524	121718	Psa.0575.B12
174654	166406	Psa.0031.B15		354417	92118	Psa.0288.P23		528641	15555	Psa.0253.C03		720600	206462	Psa.0637.O16		939424	29480	Psa.0189.N10		1267526	125998	Psa.0650.H13
174654	189509	Psa.0559.D15		354417	92119	Psa.0470.E16		528641	15557	Psa.0744.C02		720600	206847	Psa.0196.C07		939424	60938	Psa.0228.B04		1267529	22256	Psa.0757.C02
174654	216400	Psa.0415.M03		354417	131871	Psa.0051.A18		528641	15558	Psa.0279.A03		720601	3490	Psa.0195.M15		939425	145738	Psa.0530.J23		1267530	19712	Psa.0565.C09
174655	25525	Psa.0471.M17		354418	34660	Psa.0204.G21		528641	15559	Psa.0360.K21		720601	3491	Psa.0124.J10		939425	145741	Psa.0494.G12		1267530	19713	Psa.0537.P08
174655	25526	Psa.0392.G02		354418	166584	Psa.0234.G24		528641	15560	Psa.0488.K20		720601	3493	Psa.0766.O24		939425	145742	Psa.0692.C02		1267531	108720	Psa.0494.F07
174655	113347	Psa.0116.N19		354418	166589	Psa.0684.K22		528641	135295	Psa.0195.D06		720601	3494	Psa.0709.J17		939425	145743	Psa.0471.H09		1267531	108722	Psa.0563.A17
174655	113348	Psa.0298.K22		354418	166591	Psa.0387.H19		528641	135296	Psa.0503.A03		720601	31354	Psa.0210.D12		939425	145744	Psa.0186.D13		1267531	116540	Psa.0445.D05
174655	170506	Psa.0586.N08		354418	167983	Psa.0050.B16		528641	135297	Psa.0080.N23		720601	31355	Psa.0650.L20		939425	183589	Psa.0600.H19		1267531	209200	Psa.0723.G08
174655	170507	Psa.0494.M22		354418	197484	Psa.0527.P07		528641	168488	Psa.0116.F14		720601	77133	Psa.0116.K13		939425	204574	Psa.0362.I03		1267532	78596	Psa.0448.P18
174655	170508	Psa.0035.E07		354419	81234	Psa.0277.I22		528643	31160	Psa.0432.J02		720601	77136	Psa.0267.N03		939427	71610	Psa.0763.G10		1267532	162398	Psa.0742.P07
174655	170509	Psa.0554.H08		354419	81237	Psa.0055.J03		528643	31161	Psa.0250.P14		720602	45683	Psa.0706.A20		939427	71612	Psa.0187.P07		1267533	178265	Psa.0569.G11
174656	44638	Psa.0248.O22		354419	81238	Psa.0221.G06		528643	31162	Psa.0706.I07		720602	66264	Psa.0697.K12		939428	177884	Psa.0201.P20		1267533	178266	Psa.0442.D10
174656	85740	Psa.0104.I12		354419	132205	Psa.0435.D03		528643	31163	Psa.0558.L07		720602	91866	Psa.0388.O07		939428	177885	Psa.0189.C04		1267533	178267	Psa.0761.F10
174656	85741	Psa.0685.P01		354419	132207	Psa.0534.D22		528643	133539	Psa.0390.O09		720602	91867	Psa.0630.I06		939428	177887	Psa.0224.M12		1267533	178268	Psa.0664.N24
174656	85742	Psa.0593.J06		354420	56570	Psa.0084.A08		528644	28456	Psa.0272.M19		720602	91870	Psa.0693.G09		939429	67784	Psa.0183.H01		1267533	188937	Psa.0709.C08
174656	89388	Psa.0043.M12		354420	56571	Psa.0208.L14		528644	28457	Psa.0345.D16		720602	91871	Psa.0613.C15		939429	67785	Psa.0223.J07		1267534	106435	Psa.0607.L09
174656	89390	Psa.0034.C15		354420	56572	Psa.0665.P02		528644	28458	Psa.0280.N03		720602	104703	Psa.0640.A20		939429	67786	Psa.0673.O23		1267534	106439	Psa.0442.A20
174656	89398	Psa.0545.F13		354420	56573	Psa.0148.E13		528644	36202	Psa.0493.G15		720602	104704	Psa.0768.E16		939429	67787	Psa.0702.J13		1267535	107060	Psa.0473.I24
174656	142449	Psa.0347.G21		354420	56574	Psa.0131.C09		528646	49998	Psa.0633.I01		720602	104705	Psa.0115.M18		939430	8536	Psa.0187.L13		1267535	107061	Psa.0448.J04
174656	142450	Psa.0670.C07		354420	56575	Psa.0107.O04		528647	163329	Psa.0707.J11		720602	145263	Psa.0512.I18		939430	41027	Psa.0290.F02		1267536	38348	Psa.0489.H13
174656	142451	Psa.0497.H20		354420	56576	Psa.0675.G03		528647	163330	Psa.0680.E01		720602	145265	Psa.0654.D23		939430	92355	Psa.0529.K13		1267536	38349	Psa.0445.A11
174657	44272	Psa.0248.K18		354420	56577	Psa.0055.O02		528647	175910	Psa.0725.B06		720602	159348	Psa.0321.B14		939430	92357	Psa.0301.M12		1267536	54906	Psa.0530.N23
174657	44273	Psa.0478.F22		354421	30153	Psa.0476.J16		528647	175911	Psa.0081.O20		720602	189270	Psa.0506.J19		939430	189903	Psa.0700.C02		1267541	78629	Psa.0492.G15
174657	44275	Psa.0475.H16		354421	30155	Psa.0349.G13		528647	175912	Psa.0509.C06		720602	196787	Psa.0575.M08		939432	47755	Psa.0183.I13		1267542	34851	Psa.0498.C18
174657	44276	Psa.0680.H07		354421	40252	Psa.0150.D03		528647	175913	Psa.0581.N16		720603	78635	Psa.0278.H17		939432	47757	Psa.0583.G07		1267542	110176	Psa.0446.J02
174657	93694	Psa.0032.N10		354421	40253	Psa.0719.J01		528648	122428	Psa.0106.O13		720603	78636	Psa.0248.F13		939432	47758	Psa.0258.M10		1267545	27966	Psa.0724.K12
174657	167653	Psa.0104.M23		354422	10386	Psa.0053.C01		528648	178010	Psa.0635.O16		720603	78637	Psa.0417.H03		939432	47761	Psa.0340.D22		1267545	27967	Psa.0446.F24
174657	171849	Psa.0692.M03		354422	89421	Psa.0274.O23		528648	191446	Psa.0627.A03		720603	78638	Psa.0380.P19		939432	86910	Psa.0373.K15		1267545	27970	Psa.0716.D05
174658	9336	Psa.0419.H20		354422	96622	Psa.0166.D03		528648	199061	Psa.0099.I08		720603	189164	Psa.0662.I06		939434	164596	Psa.0430.A06		1267546	98038	Psa.0692.A19
174658	44636	Psa.0131.C10		354422	96623	Psa.0649.M02		528648	207675	Psa.0714.F18		720604	10840	Psa.0115.J15		939434	164597	Psa.0384.M17		1267546	107275	Psa.0653.B18
174658	44637	Psa.0447.K18		354422	151711	Psa.0321.J13		528648	207676	Psa.0672.L14		720604	10841	Psa.0515.F05		939434	164598	Psa.0604.P13		1267547	43164	Psa.0649.F09
174658	44638	Psa.0248.O22		354422	151712	Psa.0575.L20		528648	212308	Psa.0081.D14		720604	10842	Psa.0620.A04		939434	197937	Psa.0194.B20		1267547	43165	Psa.0448.J12
174658	63536	Psa.0669.L03		354423	94431	Psa.0272.O10		528649	82214	Psa.0246.M15		720606	90469	Psa.0603.C08		939434	199419	Psa.0674.F17		1267548	2968	Psa.0447.A07
174658	63541	Psa.0628.G15		354423	94432	Psa.0052.C05		528649	82215	Psa.0506.G22		720606	90471	Psa.0423.P19		939437	36621	Psa.0644.K21		1267548	90491	Psa.0493.F19
174658	113440	Psa.0030.D16		354423	94433	Psa.0498.E01		528650	28651	Psa.0361.H18		720606	90475	Psa.0254.H14		939437	36622	Psa.0188.M01		1267548	90492	Psa.0506.C13
174658	141437	Psa.0220.H07		354423	94434	Psa.0285.M22		528650	28653	Psa.0334.A10		720606	90476	Psa.0114.B18		939438	25397	Psa.0348.O06		1267548	90493	Psa.0482.J08
174658	144065	Psa.0501.J05		354423	94435	Psa.0548.G05		528650	117188	Psa.0559.C11		720606	90478	Psa.0521.P13		939438	25398	Psa.0184.M09		1267551	31451	Psa.0442.O01
174658	171016	Psa.0596.H16		354423	94436	Psa.0127.G14		528650	117189	Psa.0711.L22		720606	147511	Psa.0320.O16		939439	993	Psa.0201.C08		1267551	189649	Psa.0656.A04
174658	171017	Psa.0617.F11		354423	94437	Psa.0206.C07		528650	141852	Psa.0753.K07		720607	22853	Psa.0714.B02		939439	17620	Psa.0238.B24		1267552	59292	Psa.0763.P10
174658	171018	Psa.0256.F04		354424	68829	Psa.0054.B12		528650	141855	Psa.0630.D20		720607	22855	Psa.0301.D09		939439	17621	Psa.0372.K04		1267552	59295	Psa.0442.M17
174659	16979	Psa.0439.H04		354424	68832	Psa.0517.D21		528650	147365	Psa.0325.I11		720607	22856	Psa.0442.D02		939439	17622	Psa.0186.G21		1267552	59297	Psa.0477.O16
174659	16980	Psa.0489.A15		354424	68835	Psa.0355.I22		528650	147369	Psa.0576.I08		720607	90469	Psa.0603.C08		939439	37887	Psa.0551.F09		1267552	120135	Psa.0451.D06
174659	133359	Psa.0753.F20		354424	68836	Psa.0626.C10		528650	192634	Psa.0513.F03		720607	90471	Psa.0423.P19		939439	109904	Psa.0352.K16		1267552	120136	Psa.0503.B21
174659	133360	Psa.0052.F24		354426	64989	Psa.0658.G19		528650	199803	Psa.0079.I18		720607	90475	Psa.0254.H14		939440	18083	Psa.0256.O08		1267552	121718	Psa.0575.B12
174659	133362	Psa.0136.I01		354426	64991	Psa.0055.I23		528651	25225	Psa.0095.K15		720607	90476	Psa.0114.B18		939440	18084	Psa.0184.D03		1267555	101596	Psa.0446.M09
174659	133363	Psa.0687.L03		354426	64993	Psa.0483.B07		528651	25226	Psa.0736.A18		720607	90478	Psa.0521.P13		939440	18085	Psa.0397.M10		1267555	129923	Psa.0527.N04
174659	141029	Psa.0725.M09		354427	157106	Psa.0496.G23		528651	25227	Psa.0478.N06		720607	98911	Psa.0196.G07		939440	18087	Psa.0669.N20		1267556	21345	Psa.0479.K08
174659	141031	Psa.0215.N03		354427	157107	Psa.0264.B14		528651	25228	Psa.0567.M18		720607	98912	Psa.0482.D09		939440	177403	Psa.0407.D23		1267556	25121	Psa.0442.B12
174659	151434	Psa.0345.H13		354427	186530	Psa.0499.J15		528651	25229	Psa.0133.A05		720608	11865	Psa.0170.I03		939441	51149	Psa.0609.N15		1267557	59532	Psa.0467.N14
174659	171509	Psa.0175.B15		354427	186531	Psa.0706.H08		528651	25231	Psa.0123.I19		720608	183245	Psa.0314.A21		939441	51150	Psa.0540.H17		1267558	125998	Psa.0650.H13
174659	171511	Psa.0718.C15		354427	186533	Psa.0572.L23		528651	25232	Psa.0559.G18		720608	183246	Psa.0498.E11		939441	51152	Psa.0746.J02		1267559	52584	Psa.0734.P08
174659	179659	Psa.0145.I14		354427	186747	Psa.0324.B17		528651	53353	Psa.0203.F17		720608	183247	Psa.0434.I23		939441	218439	Psa.0251.K15		1267559	122599	Psa.0740.E04
174660	50821	Psa.0054.K17		354427	186748	Psa.0052.H05		528651	53354	Psa.0083.O12		720608	184768	Psa.0177.O06		939442	100505	Psa.0646.C01		1267559	122600	Psa.0482.M12
174660	50822	Psa.0405.F10		354428	94587	Psa.0435.A15		528652	89880	Psa.0479.L18		720608	184769	Psa.0489.I11		939442	100508	Psa.0184.A11		1267559	122601	Psa.0618.G08
174660	50823	Psa.0034.J04		354428	94588	Psa.0770.B04		528652	89881	Psa.0434.P12		720608	192023	Psa.0117.H10		939443	27927	Psa.0435.F20		1267559	122603	Psa.0695.J01
174660	50824	Psa.0302.C15		354428	95096	Psa.0619.D19		528652	89882	Psa.0552.C10		720608	192025	Psa.0520.I10		939443	27929	Psa.0536.B17		1267559	139063	Psa.0446.A17
174660	96807	Psa.0246.M11		354428	157105	Psa.0205.C15		528652	89883	Psa.0718.F19		720609	1621	Psa.0248.I21		939443	27930	Psa.0187.C20		1267561	31270	Psa.0456.K09
174660	124982	Psa.0488.L20		354428	157106	Psa.0496.G23		528652	89884	Psa.0078.J12		720609	1622	Psa.0115.P18		939444	39266	Psa.0697.G11		1267561	31271	Psa.0448.M06
174661	92495	Psa.0173.K20		354428	186528	Psa.0290.O08		528652	134206	Psa.0396.A02		720609	1624	Psa.0217.G13		939444	39267	Psa.0233.A21		1267561	31272	Psa.0550.B08
174661	92496	Psa.0032.L06		354428	186529	Psa.0229.D23		528652	144995	Psa.0313.L03		720609	2564	Psa.0743.F22		939444	39268	Psa.0473.J08		1267561	31273	Psa.0723.M22
174661	92497	Psa.0185.B16		354428	186531	Psa.0706.H08		528653	64839	Psa.0082.E15		720609	2565	Psa.0305.L21		939444	39269	Psa.0189.F12		1267562	138914	Psa.0460.O15
174661	92498	Psa.0141.F01		354428	186532	Psa.0750.A17		528653	64841	Psa.0587.B03		720609	2566	Psa.0316.N02		939444	39270	Psa.0709.H23		1267562	199885	Psa.0443.E06
174661	92499	Psa.0234.J02		354428	186748	Psa.0052.H05		528654	151133	Psa.0079.O01		720609	2567	Psa.0413.M03		939444	39271	Psa.0200.O22		1267563	119089	Psa.0716.O08
174661	139774	Psa.0419.J09		354429	34760	Psa.0246.M02		528654	175234	Psa.0674.B11		720610	5076	Psa.0480.H09		939444	39272	Psa.0763.B13		1267564	34701	Psa.0485.N08
174661	139775	Psa.0496.K22		354429	49290	Psa.0053.G11		528655	90123	Psa.0609.F19		720610	16287	Psa.0119.P06		939445	58672	Psa.0476.H05		1267564	111623	Psa.0445.D11
174663	13972	Psa.0501.I07		354429	79302	Psa.0504.N02		528655	90124	Psa.0538.A10		720610	16292	Psa.0189.C20		939445	58676	Psa.0187.P14		1267564	148565	Psa.0726.J08
174663	78478	Psa.0383.K11		354429	181980	Psa.0461.F24		528655	90126	Psa.0084.I23		720610	37937	Psa.0761.E20		939445	147770	Psa.0342.D19		1267564	148566	Psa.0604.J24
174663	159499	Psa.0217.E11		354429	181981	Psa.0280.B22		528655	90127	Psa.0362.K13		720610	175945	Psa.0644.P18		939445	147771	Psa.0703.C22		1267566	33119	Psa.0472.J09
174663	159500	Psa.0032.B23		354429	181982	Psa.0651.J23		528655	90128	Psa.0331.P21		720611	74915	Psa.0628.H11		939446	45943	Psa.0755.O17		1267567	163405	Psa.0705.F17
174664	30277	Psa.0255.M12		354430	106960	Psa.0193.I05		528656	40241	Psa.0252.G19		720611	74916	Psa.0189.I19		939446	45944	Psa.0186.I05		1267567	163406	Psa.0446.O03
174664	30278	Psa.0182.E07		354430	112342	Psa.0709.C18		528656	40242	Psa.0605.H17		720611	88716	Psa.0505.O23		939446	45948	Psa.0624.O23		1267567	163407	Psa.0606.F24
174664	148055	Psa.0210.G03		354430	112345	Psa.0074.C08		528656	137126	Psa.0726.N15		720611	147647	Psa.0664.M02		939446	45952	Psa.0697.G06		1267569	64582	Psa.0445.C08
174664	207461	Psa.0063.J18		354430	112346	Psa.0291.M14		528656	140428	Psa.0716.A11		720611	147648	Psa.0118.L13		939446	45953	Psa.0492.O19		1267569	157851	Psa.0664.M16
174664	210875	Psa.0454.B10		354430	197933	Psa.0050.D20		528656	140430	Psa.0079.F04		720612	13623	Psa.0363.A23		939446	45955	Psa.0263.A12		1267569	157852	Psa.0677.F23
174664	210876	Psa.0033.M12		354431	18392	Psa.0474.I11		528656	142020	Psa.0411.I21		720612	13624	Psa.0257.M20		939446	45956	Psa.0303.C01		1267573	67721	Psa.0518.K04
174664	210877	Psa.0129.D08		354431	18393	Psa.0326.G02		528657	2844	Psa.0737.A22		720612	13625	Psa.0448.N03		939446	45957	Psa.0193.K01		1267576	96865	Psa.0447.A04
174664	210878	Psa.0443.N16		354431	18394	Psa.0148.L02		528657	21431	Psa.0672.B09		720612	13626	Psa.0115.F11		939446	149113	Psa.0607.C24		1267576	96874	Psa.0733.F04
174665	125267	Psa.0384.H20		354431	18395	Psa.0245.B11		528657	106466	Psa.0289.J18		720612	13628	Psa.0639.P14		939447	106617	Psa.0455.F23		1267576	96875	Psa.0646.J08
174666	95603	Psa.0108.M18		354431	59059	Psa.0123.M19		528657	106467	Psa.0301.M15		720612	84321	Psa.0541.G08		939448	32362	Psa.0296.A11		1267578	36780	Psa.0446.L15
174666	95604	Psa.0624.I10		354431	120709	Psa.0056.G21		528657	106468	Psa.0083.O01		720612	84325	Psa.0325.D06		939448	32363	Psa.0540.D08		1267578	36781	Psa.0463.O23
174666	95606	Psa.0529.C08		354433	120807	Psa.0548.N24		528658	34701	Psa.0485.N08		720612	124174	Psa.0510.F13		939449	104082	Psa.0186.C23		1267578	84096	Psa.0688.D19
174666	187233	Psa.0030.N05		354433	195168	Psa.0691.H14		528658	34708	Psa.0081.L05		720613	57229	Psa.0383.M04		939449	154351	Psa.0624.H11		1267578	84097	Psa.0543.M13
174666	187234	Psa.0103.F01		354433	195169	Psa.0241.B17		528658	100061	Psa.0557.I07		720613	57230	Psa.0639.O18		939450	160483	Psa.0471.O08		1267581	127448	Psa.0590.L23
174666	187235	Psa.0741.D21		354433	195170	Psa.0730.O07		528658	108729	Psa.0192.I15		720613	57231	Psa.0117.D11		939450	187737	Psa.0602.J16		1267581	127449	Psa.0452.D20
174667	18024	Psa.0676.H10		354433	195171	Psa.0257.N20		528658	111623	Psa.0445.D11		720615	121045	Psa.0237.N07		939450	187738	Psa.0184.K13		1267581	129930	Psa.0442.B04
174667	75894	Psa.0262.K01		354433	195172	Psa.0340.F24		528658	148564	Psa.0333.O01		720615	127796	Psa.0653.E03		939450	210832	Psa.0258.B03		1267584	43204	Psa.0684.O09
174667	75897	Psa.0171.K08		354433	195527	Psa.0329.N03		528658	148566	Psa.0604.J24		720615	127797	Psa.0686.H15		939451	47339	Psa.0592.A05		1267585	139714	Psa.0448.P20
174667	75898	Psa.0324.K14		354433	218444	Psa.0566.P11		528659	76499	Psa.0083.N20		720615	127798	Psa.0503.J08		939451	47340	Psa.0514.M14		1267585	169427	Psa.0697.J22
174667	75900	Psa.0505.J11		354434	15429	Psa.0053.J16		528659	175967	Psa.0636.P22		720615	127799	Psa.0172.K23		939451	47343	Psa.0383.K18		1267585	180208	Psa.0734.M01
174667	99888	Psa.0127.K10		354434	15442	Psa.0501.N11		528660	55919	Psa.0273.P03		720615	127800	Psa.0115.O04		939451	78917	Psa.0186.G19		1267587	189944	Psa.0688.G15
174667	103103	Psa.0301.D07		354434	23733	Psa.0400.J08		528660	136343	Psa.0556.P16		720615	145430	Psa.0564.I15		939451	205581	Psa.0418.O23		1267587	189945	Psa.0711.G09
174667	124833	Psa.0033.O05		354434	46541	Psa.0644.I04		528660	136344	Psa.0080.G22		720616	32533	Psa.0115.H12		939452	52934	Psa.0293.G07		1267587	189946	Psa.0443.F14
174667	161094	Psa.0724.P11		354434	111742	Psa.0559.P14		528660	136345	Psa.0097.K20		720616	106127	Psa.0726.O07		939452	85256	Psa.0640.I10		1267589	38348	Psa.0489.H13
174667	169949	Psa.0765.C22		354434	120103	Psa.0243.C07		528660	136346	Psa.0623.G14		720616	184088	Psa.0531.E23		939452	85257	Psa.0336.E03		1267589	38349	Psa.0445.A11
174668	29952	Psa.0100.E04		354434	145616	Psa.0658.P04		528660	136347	Psa.0421.J24		720617	46588	Psa.0113.B11		939452	85260	Psa.0223.P24		1267589	44341	Psa.0686.C08
174668	39523	Psa.0360.O06		354434	164210	Psa.0060.O24		528660	136350	Psa.0171.H16		720617	46589	Psa.0650.J19		939452	85263	Psa.0469.O07		1267590	94664	Psa.0587.I21
174668	39524	Psa.0387.A20		354434	188609	Psa.0074.E17		528661	14149	Psa.0471.H13		720617	46590	Psa.0470.E10		939452	104959	Psa.0280.A10		1267590	94665	Psa.0443.L17
174668	101732	Psa.0237.B08		354434	188613	Psa.0305.C06		528661	14150	Psa.0083.H03		720617	46591	Psa.0370.G07		939452	159631	Psa.0434.C15		1267590	198907	Psa.0696.I06
174668	165596	Psa.0042.C06		354435	111557	Psa.0153.N17		528661	28323	Psa.0278.L01		720618	98966	Psa.0116.P12		939452	204542	Psa.0676.A11		1267591	31270	Psa.0456.K09
174668	165597	Psa.0747.K05		354435	175947	Psa.0337.A05		528661	106190	Psa.0320.K01		720618	98967	Psa.0641.N11		939453	27771	Psa.0699.M16		1267591	31271	Psa.0448.M06
174668	165598	Psa.0521.N01		354435	175949	Psa.0064.A03		528662	77298	Psa.0187.B15		720618	98968	Psa.0138.I17		939453	27772	Psa.0337.A04		1267591	31273	Psa.0723.M22
174668	169895	Psa.0271.H21		354435	179854	Psa.0680.F07		528662	77300	Psa.0649.I14		720618	98970	Psa.0683.D16		939453	27774	Psa.0184.D07		1267592	36780	Psa.0446.L15
174668	169896	Psa.0700.M17		354435	197126	Psa.0489.K02		528662	77301	Psa.0472.L17		720618	109392	Psa.0668.K21		939453	27775	Psa.0613.A15		1267592	36781	Psa.0463.O23
174668	169897	Psa.0327.J24		354435	197127	Psa.0745.O09		528662	148067	Psa.0166.A22		720618	109393	Psa.0600.D09		939453	27777	Psa.0757.A15		1267592	84096	Psa.0688.D19
174668	169898	Psa.0246.G08		354436	27071	Psa.0681.D18		528662	148068	Psa.0161.P14		720618	130246	Psa.0603.E04		939454	77766	Psa.0722.A18		1267592	84097	Psa.0543.M13
174668	169899	Psa.0167.P20		354436	27074	Psa.0114.H11		528662	148069	Psa.0225.C03		720618	130249	Psa.0442.G13		939454	77767	Psa.0322.D13		1267593	82422	Psa.0680.O01
174669	81340	Psa.0347.N24		354436	38769	Psa.0220.C22		528662	148070	Psa.0302.O02		720618	173389	Psa.0661.J14		939454	77769	Psa.0560.A15		1267594	156002	Psa.0721.D11
174669	96906	Psa.0032.G21		354436	38772	Psa.0055.A02		528662	148071	Psa.0728.F09		720619	53596	Psa.0180.A03		939454	86495	Psa.0186.H03		1267594	156003	Psa.0531.H13
174669	96909	Psa.0401.O16		354436	91876	Psa.0571.L18		528662	148072	Psa.0707.C04		720619	76658	Psa.0480.F23		939454	98628	Psa.0576.I21		1267594	171707	Psa.0446.A12
174669	106578	Psa.0134.I24		354437	38640	Psa.0470.O01		528662	148073	Psa.0379.F05		720619	76659	Psa.0707.G07		939455	6726	Psa.0734.A03		1267596	168122	Psa.0442.K22
174669	106579	Psa.0478.K03		354437	38642	Psa.0234.D21		528662	148074	Psa.0152.G05		720619	76660	Psa.0635.G19		939455	53819	Psa.0645.L21		1267598	99709	Psa.0642.M10
174670	11427	Psa.0171.G09		354437	38644	Psa.0151.C06		528662	155321	Psa.0083.K19		720619	106728	Psa.0460.O23		939455	53820	Psa.0316.F09		1267598	99710	Psa.0504.P22
174670	21289	Psa.0513.J19		354437	38647	Psa.0732.B03		528662	155322	Psa.0331.O15		720619	106729	Psa.0116.O20		939455	130769	Psa.0522.G01		1267598	99711	Psa.0442.F13
174670	61722	Psa.0645.N13		354437	128755	Psa.0303.C22		528662	164779	Psa.0287.N08		720619	106730	Psa.0535.C11		939456	29066	Psa.0745.G17		1267599	114855	Psa.0584.O03
174670	61725	Psa.0571.I15		354437	128756	Psa.0674.P06		528663	45460	Psa.0639.C05		720619	106731	Psa.0611.G07		939456	35001	Psa.0619.A17		1267599	114856	Psa.0516.P13
174670	76475	Psa.0693.P03		354437	128757	Psa.0051.L23		528663	47477	Psa.0749.H01		720619	106733	Psa.0247.K08		939456	69244	Psa.0187.C02		1267599	114857	Psa.0443.O12
174670	131060	Psa.0486.O01		354437	128758	Psa.0495.E21		528663	111750	Psa.0275.D19		720619	106734	Psa.0287.O09		939456	69245	Psa.0442.C01		1267600	114855	Psa.0584.O03
174670	183571	Psa.0283.G24		354437	128759	Psa.0633.L07		528663	111751	Psa.0301.E10		720619	126150	Psa.0366.O13		939456	97541	Psa.0379.J23		1267600	114856	Psa.0516.P13
174670	193572	Psa.0029.F21		354437	128760	Psa.0404.L20		528663	111752	Psa.0084.K18		720620	211202	Psa.0114.H20		939456	129073	Psa.0729.L07		1267600	114857	Psa.0443.O12
174670	196309	Psa.0738.B12		354438	44520	Psa.0186.J24		528663	111753	Psa.0197.G01		720620	211203	Psa.0121.K03		939456	129074	Psa.0325.K22		1267603	29669	Psa.0659.J01
174671	44682	Psa.0118.A08		354438	44521	Psa.0280.D15		528664	30299	Psa.0628.N17		720621	86418	Psa.0521.D05		939456	136352	Psa.0528.G10		1267603	29673	Psa.0445.P24
174671	44683	Psa.0088.D22		354438	44522	Psa.0082.L13		528664	30300	Psa.0212.H04		720621	86419	Psa.0113.I15		939456	136353	Psa.0512.M05		1267603	94372	Psa.0534.B23
174671	44684	Psa.0100.E23		354438	44523	Psa.0243.K07		528664	64183	Psa.0336.P17		720621	86420	Psa.0222.A17		939456	136544	Psa.0673.B19		1267603	143258	Psa.0704.H09
174671	44685	Psa.0285.O13		354438	64429	Psa.0355.G14		528664	64186	Psa.0079.K24		720621	86421	Psa.0150.J11		939457	119014	Psa.0193.H04		1267603	168370	Psa.0491.I22
174671	44686	Psa.0258.B12		354438	64430	Psa.0283.J06		528664	64187	Psa.0644.H07		720621	86422	Psa.0406.A14		939457	128371	Psa.0315.G17		1267604	28775	Psa.0748.D18
174671	44687	Psa.0408.D19		354438	64431	Psa.0215.F10		528665	57348	Psa.0522.I24		720621	86423	Psa.0186.L03		939457	139118	Psa.0742.L24		1267604	28776	Psa.0447.E08
174671	44688	Psa.0106.D22		354438	64432	Psa.0568.J06		528665	155094	Psa.0197.I23		720621	86425	Psa.0720.L11		939457	139119	Psa.0517.F09		1267604	28777	Psa.0524.E16
174671	44689	Psa.0249.O11		354438	110073	Psa.0340.C20		528665	155095	Psa.0330.D17		720622	101987	Psa.0118.P10		939459	114712	Psa.0592.I01		1267604	28778	Psa.0759.I12
174671	44690	Psa.0701.F21		354438	145113	Psa.0051.D11		528665	155097	Psa.0079.E19		720622	101988	Psa.0737.A06		939459	114714	Psa.0201.F11		1267606	14996	Psa.0641.N03
174671	44691	Psa.0354.B06		354438	145116	Psa.0227.F08		528665	208772	Psa.0422.P06		720622	130753	Psa.0285.A10		939459	114717	Psa.0492.M07		1267610	117850	Psa.0493.P20
174671	76285	Psa.0385.P14		354438	145117	Psa.0069.I17		528666	35230	Psa.0084.M21		720623	1085	Psa.0299.E04		939459	210496	Psa.0639.C10		1267610	117851	Psa.0538.O24
174671	90943	Psa.0484.F02		354438	149779	Psa.0679.P22		528666	35231	Psa.0602.A18		720623	1088	Psa.0189.A17		939459	210498	Psa.0745.L18		1267610	117852	Psa.0455.I11
174671	185565	Psa.0212.J11		354439	8146	Psa.0492.A17		528666	35232	Psa.0482.I13		720623	62702	Psa.0292.H06		939459	210499	Psa.0662.F09		1267610	117853	Psa.0544.L21
174671	185567	Psa.0235.N05		354439	60101	Psa.0658.P22		528666	182690	Psa.0254.C01		720623	62703	Psa.0170.G10		939459	213712	Psa.0397.G11		1267611	78596	Psa.0448.P18
174671	202157	Psa.0029.D08		354439	60102	Psa.0402.L21		528667	22527	Psa.0378.O06		720623	62704	Psa.0337.M24		939459	213713	Psa.0757.L06		1267611	162398	Psa.0742.P07
174672	27763	Psa.0280.M20		354439	102754	Psa.0052.E11		528667	22528	Psa.0081.D09		720623	87036	Psa.0118.J09		939459	213714	Psa.0185.K13		1267613	24792	Psa.0480.J13
174672	27764	Psa.0456.F03		354439	106949	Psa.0390.L16		528667	22529	Psa.0500.D23		720623	87037	Psa.0399.D18		939459	216481	Psa.0344.O04		1267613	24793	Psa.0448.B20
174672	27765	Psa.0171.E06		354439	147399	Psa.0699.G17		528668	7054	Psa.0288.O04		720624	57344	Psa.0244.D02		939460	13179	Psa.0305.A08		1267614	21342	Psa.0604.C19
174672	27768	Psa.0200.G09		354439	153038	Psa.0577.B13		528668	7055	Psa.0490.F16		720624	57345	Psa.0189.H05		939460	30000	Psa.0596.O19		1267614	21345	Psa.0479.K08
174672	79158	Psa.0415.H17		354440	109543	Psa.0573.M09		528668	7056	Psa.0681.I04		720624	167810	Psa.0118.A12		939460	53406	Psa.0201.P04		1267614	21346	Psa.0558.F15
174672	79159	Psa.0188.C24		354440	109544	Psa.0445.G15		528668	25130	Psa.0267.K08		720624	167812	Psa.0290.C09		939460	100381	Psa.0369.H21		1267614	25121	Psa.0442.B12
174672	123249	Psa.0656.P13		354440	109546	Psa.0062.J03		528668	84738	Psa.0566.K22		720624	167813	Psa.0341.E10		939460	126378	Psa.0671.P15		1267616	28775	Psa.0748.D18
174672	137922	Psa.0034.P18		354440	109547	Psa.0377.D02		528668	146586	Psa.0127.E13		720624	210122	Psa.0418.E23		939460	131921	Psa.0733.G19		1267616	28776	Psa.0447.E08
174672	160949	Psa.0534.P14		354440	109863	Psa.0050.K18		528668	146588	Psa.0693.G10		720625	46277	Psa.0506.P24		939460	136983	Psa.0722.K11		1267616	28777	Psa.0524.E16
174672	160952	Psa.0691.I09		354440	109864	Psa.0155.L06		528669	104890	Psa.0128.K21		720625	204135	Psa.0394.B14		939460	138467	Psa.0183.F02		1267616	28778	Psa.0759.I12
174672	160954	Psa.0405.N04		354440	150556	Psa.0641.B05		528669	104891	Psa.0258.I08		720625	204136	Psa.0251.A18		939460	140431	Psa.0241.F17		1267616	56537	Psa.0577.L05
174672	160955	Psa.0673.D02		354440	165585	Psa.0127.L02		528669	104892	Psa.0082.J04		720625	204137	Psa.0143.B01		939460	144747	Psa.0632.E11		1267620	64582	Psa.0445.C08
174673	11156	Psa.0349.I12		354440	175809	Psa.0637.C16		528670	105702	Psa.0484.N02		720625	204139	Psa.0117.B23		939460	146386	Psa.0689.A07		1267620	157851	Psa.0664.M16
174673	11159	Psa.0120.E21		354440	175810	Psa.0531.J10		528670	111968	Psa.0213.N05		720626	24338	Psa.0161.N13		939460	168929	Psa.0247.D04		1267620	157852	Psa.0677.F23
174673	11160	Psa.0460.D16		354440	175811	Psa.0746.F15		528670	111969	Psa.0363.J08		720626	24339	Psa.0179.O23		939460	182467	Psa.0424.E14		1267621	80923	Psa.0447.H01
174673	92029	Psa.0113.O09		354440	199682	Psa.0138.F05		528670	111970	Psa.0666.P11		720626	24347	Psa.0391.P03		939460	182469	Psa.0708.E17		1267621	80925	Psa.0493.H04
174673	92030	Psa.0229.O06		354442	41140	Psa.0405.C23		528670	111971	Psa.0755.N18		720626	90434	Psa.0425.F18		939460	185668	Psa.0221.I19		1267622	102838	Psa.0446.O08
174673	92031	Psa.0275.A08		354442	41142	Psa.0627.P16		528670	111972	Psa.0681.D05		720626	161184	Psa.0606.L15		939460	186097	Psa.0486.B18		1267622	102840	Psa.0450.D16
174673	92032	Psa.0673.I21		354442	41144	Psa.0055.P02		528670	111973	Psa.0729.F06		720626	200811	Psa.0549.F01		939460	189339	Psa.0536.E13		1267624	67820	Psa.0445.C17
174673	92033	Psa.0482.J14		354442	41145	Psa.0448.J07		528670	125553	Psa.0723.K02		720626	200814	Psa.0116.M19		939461	181676	Psa.0698.J24		1267624	154597	Psa.0717.J19
174673	92036	Psa.0029.K12		354442	41146	Psa.0623.F20		528670	125554	Psa.0559.D21		720626	204455	Psa.0544.E17		939461	184394	Psa.0340.F01		1267625	36780	Psa.0446.L15
174674	6708	Psa.0063.E23		354442	41147	Psa.0280.F21		528670	125555	Psa.0082.G09		720627	39720	Psa.0266.A21		939461	184395	Psa.0188.J20		1267625	84096	Psa.0688.D19
174674	6709	Psa.0337.L05		354442	41148	Psa.0224.D22		528670	125556	Psa.0539.E21		720627	39721	Psa.0633.F17		939461	184396	Psa.0223.D02		1267625	84097	Psa.0543.M13
174674	6710	Psa.0627.G03		354442	41150	Psa.0269.A24		528670	125557	Psa.0510.P16		720627	39722	Psa.0317.G21		939461	184397	Psa.0347.K10		1267628	6613	Psa.0503.N05
174674	24958	Psa.0699.F15		354442	130023	Psa.0192.K09		528671	191017	Psa.0541.N11		720627	50170	Psa.0723.E22		939461	184398	Psa.0541.J19		1267630	34851	Psa.0498.C18
174674	24959	Psa.0672.F19		354442	130024	Psa.0123.O13		528671	191018	Psa.0281.F22		720627	50173	Psa.0471.C14		939462	35276	Psa.0188.O14		1267630	110176	Psa.0446.J02
174674	24960	Psa.0113.B15		354442	130025	Psa.0501.L05		528671	193889	Psa.0692.I01		720627	112929	Psa.0629.K14		939462	35278	Psa.0205.G06		1267631	1770	Psa.0483.A17
174674	24961	Psa.0034.J16		354442	196851	Psa.0341.F22		528671	193890	Psa.0082.K07		720627	112930	Psa.0508.B06		939462	35279	Psa.0481.E23		1267631	1772	Psa.0444.H06
174674	24962	Psa.0457.E24		354444	76549	Psa.0687.O08		528671	193891	Psa.0716.A14		720627	112931	Psa.0590.I09		939462	55061	Psa.0701.C04		1267631	1776	Psa.0684.O10
174674	24963	Psa.0476.M16		354444	76552	Psa.0277.G24		528671	193892	Psa.0450.I09		720627	122939	Psa.0118.E09		939462	55062	Psa.0611.N15		1267631	165193	Psa.0708.F13
174674	79626	Psa.0317.B03		354444	76553	Psa.0085.N16		528672	50729	Psa.0239.E18		720628	107745	Psa.0114.D04		939463	35276	Psa.0188.O14		1267632	133452	Psa.0500.J01
174674	79627	Psa.0550.N08		354444	76555	Psa.0221.J16		528672	75440	Psa.0079.F01		720628	156689	Psa.0688.L18		939463	35277	Psa.0449.F01		1267632	168825	Psa.0443.E08
174675	53720	Psa.0247.O24		354444	76556	Psa.0426.P13		528672	75441	Psa.0551.M13		720630	27751	Psa.0454.K01		939463	35278	Psa.0205.G06		1267637	67503	Psa.0554.K05
174675	53721	Psa.0035.E08		354444	140963	Psa.0202.I09		528672	75442	Psa.0326.K05		720630	27752	Psa.0184.A22		939463	35279	Psa.0481.E23		1267637	182077	Psa.0444.G12
174675	53722	Psa.0081.L01		354444	140964	Psa.0161.P13		528676	140300	Psa.0529.P06		720630	137247	Psa.0304.A10		939463	55061	Psa.0701.C04		1267639	9693	Psa.0551.P20
174675	53723	Psa.0748.M14		354444	140970	Psa.0487.O24		528676	140301	Psa.0081.H21		720630	183351	Psa.0115.A11		939463	55062	Psa.0611.N15		1267639	9700	Psa.0533.O07
174676	9683	Psa.0033.L16		354444	140971	Psa.0054.P21		528676	158334	Psa.0570.N16		720630	183352	Psa.0740.P07		939464	140771	Psa.0183.C05		1267639	65741	Psa.0445.J20
174676	9684	Psa.0512.A05		354444	140972	Psa.0261.C12		528676	158335	Psa.0405.O03		720630	183353	Psa.0488.B02		939464	140773	Psa.0209.L10		1267640	19712	Psa.0565.C09
174676	9685	Psa.0356.J22		354444	140974	Psa.0621.A12		528678	61715	Psa.0083.L02		720631	24338	Psa.0161.N13		939465	146172	Psa.0750.O03		1267640	19713	Psa.0537.P08
174676	9686	Psa.0743.K13		354444	155784	Psa.0416.C17		528678	61716	Psa.0094.M12		720631	24339	Psa.0179.O23		939465	146173	Psa.0185.C17		1267642	617	Psa.0620.D14
174676	9687	Psa.0711.J21		354445	89330	Psa.0445.B09		528678	123162	Psa.0306.M05		720631	24347	Psa.0391.P03		939466	1046	Psa.0727.C08		1267642	21667	Psa.0445.P16
174677	2431	Psa.0205.F01		354445	150732	Psa.0052.D14		528678	123167	Psa.0089.P18		720631	90431	Psa.0729.N17		939466	1048	Psa.0183.P22		1267647	47777	Psa.0443.K22
174677	2439	Psa.0445.J10		354447	19181	Psa.0672.I12		528678	198219	Psa.0182.G16		720631	90434	Psa.0425.F18		939466	1049	Psa.0341.G13		1267648	29243	Psa.0445.F03
174677	92219	Psa.0640.L19		354447	124051	Psa.0211.P22		528678	198220	Psa.0427.N08		720631	161184	Psa.0606.L15		939466	1050	Psa.0489.N17		1267648	29247	Psa.0753.C14
174677	92221	Psa.0032.C17		354447	124052	Psa.0684.L04		528678	198222	Psa.0398.G11		720631	200814	Psa.0116.M19		939466	1409	Psa.0373.K04		1267648	94000	Psa.0726.P02
174677	115571	Psa.0586.I16		354447	124053	Psa.0755.A13		528680	10670	Psa.0590.O17		720632	67255	Psa.0183.A05		939466	167366	Psa.0399.C05		1267649	15309	Psa.0447.O01
174677	115572	Psa.0420.J08		354447	124054	Psa.0052.C02		528680	10681	Psa.0365.J16		720632	67256	Psa.0195.M12		939466	167368	Psa.0551.G07		1267649	81599	Psa.0667.J19
174679	42750	Psa.0030.C02		354447	124055	Psa.0236.C18		528680	29012	Psa.0443.P10		720632	67257	Psa.0435.O07		939467	1046	Psa.0727.C08		1267651	13279	Psa.0485.N03
174679	188989	Psa.0264.L20		354448	100084	Psa.0408.G05		528680	29016	Psa.0082.N01		720632	75992	Psa.0119.D20		939467	1048	Psa.0183.P22		1267651	13280	Psa.0444.M08
174680	51912	Psa.0103.D05		354448	100085	Psa.0341.H22		528680	110254	Psa.0575.N20		720632	147696	Psa.0656.P08		939467	1049	Psa.0341.G13		1267651	13281	Psa.0660.F10
174680	51913	Psa.0670.H12		354448	113608	Psa.0050.G03		528680	110255	Psa.0405.I04		720634	92165	Psa.0146.O04		939468	38548	Psa.0235.M13		1267654	125998	Psa.0650.H13
174680	51914	Psa.0610.B22		354449	72047	Psa.0263.I05		528681	116437	Psa.0705.M10		720634	92166	Psa.0115.H21		939468	65220	Psa.0188.F18		1267654	205938	Psa.0460.N09
174680	51915	Psa.0731.F12		354449	72048	Psa.0288.P18		528681	116438	Psa.0188.G03		720635	21771	Psa.0355.F03		939468	65226	Psa.0254.H05		1267654	205939	Psa.0633.F12
174680	51916	Psa.0596.J17		354449	72050	Psa.0252.G01		528681	116439	Psa.0092.G24		720635	21772	Psa.0119.K04		939468	208688	Psa.0740.H18		1267655	163592	Psa.0623.A14
174680	51917	Psa.0249.I06		354449	72051	Psa.0208.N01		528681	116440	Psa.0621.M10		720635	21773	Psa.0547.G15		939469	45342	Psa.0279.F05		1267655	163594	Psa.0554.L16
174680	51918	Psa.0375.N16		354449	122748	Psa.0475.C04		528681	116441	Psa.0080.E07		720635	103743	Psa.0570.F15		939469	45343	Psa.0754.H18		1267655	163596	Psa.0641.O10
174680	92674	Psa.0487.J02		354449	142932	Psa.0381.G09		528681	122018	Psa.0420.H04		720635	103745	Psa.0245.F22		939469	45344	Psa.0188.H10		1267655	191569	Psa.0446.C24
174680	115594	Psa.0033.J10		354449	142933	Psa.0054.I18		528681	122021	Psa.0199.N06		720635	103746	Psa.0405.A22		939469	45346	Psa.0348.K21		1267655	219253	Psa.0635.G05
174681	57406	Psa.0294.L22		354449	142938	Psa.0655.E17		528682	112171	Psa.0723.B08		720635	103747	Psa.0362.F03		939469	72716	Psa.0601.P21		1267656	28776	Psa.0447.E08
174681	93868	Psa.0559.O03		354449	178666	Psa.0422.I24		528682	124056	Psa.0247.E09		720635	103748	Psa.0372.N15		939470	51829	Psa.0355.H23		1267656	28777	Psa.0524.E16
174681	93869	Psa.0034.H13		354449	178668	Psa.0539.C19		528682	124059	Psa.0544.P22		720635	103751	Psa.0272.F13		939470	80742	Psa.0624.J11		1267656	28778	Psa.0759.I12
174681	132874	Psa.0420.H11		354453	16068	Psa.0053.B21		528682	126381	Psa.0081.L17		720636	103785	Psa.0576.G16		939470	80743	Psa.0221.E19		1267656	56537	Psa.0577.L05
174681	132875	Psa.0478.J02		354453	63499	Psa.0723.O14		528684	662	Psa.0673.N10		720636	179156	Psa.0583.M20		939470	80744	Psa.0183.K12		1267660	149372	Psa.0461.J16
174681	184069	Psa.0343.N19		354454	122638	Psa.0056.P03		528684	184649	Psa.0220.I23		720636	188217	Psa.0466.G21		939470	80745	Psa.0403.E15		1267660	149374	Psa.0444.I04
174682	21301	Psa.0654.E08		354454	122644	Psa.0566.G13		528684	184650	Psa.0159.D02		720636	188219	Psa.0383.D08		939470	80746	Psa.0764.F15		1267660	149378	Psa.0541.J04
174682	33928	Psa.0491.L22		354454	122645	Psa.0629.J13		528684	184651	Psa.0343.L18		720636	188220	Psa.0172.N12		939470	80747	Psa.0747.G19		1267660	149379	Psa.0591.L11
174682	33930	Psa.0648.E11		354454	122648	Psa.0205.N01		528684	184652	Psa.0503.J14		720636	188221	Psa.0669.J19		939471	9503	Psa.0724.K17		1267661	10281	Psa.0446.G21
174682	33932	Psa.0567.D19		354454	122650	Psa.0241.D04		528684	184653	Psa.0624.J07		720636	188222	Psa.0147.H20		939471	9505	Psa.0362.I12		1267661	10283	Psa.0499.M02
174682	33934	Psa.0308.I10		354454	198362	Psa.0443.A05		528684	184654	Psa.0079.J22		720636	195976	Psa.0113.N16		939471	9506	Psa.0303.B04		1267662	13279	Psa.0485.N03
174682	116472	Psa.0429.I17		354454	205872	Psa.0725.M07		528684	184655	Psa.0333.K20		720637	36218	Psa.0126.I06		939471	110771	Psa.0185.K17		1267662	13280	Psa.0444.M08
174682	129079	Psa.0035.J21		354454	212840	Psa.0218.A02		528684	203997	Psa.0308.N04		720637	36219	Psa.0118.L24		939471	180296	Psa.0256.O05		1267662	13281	Psa.0660.F10
174682	175981	Psa.0301.A20		354456	1473	Psa.0520.C04		528684	211320	Psa.0163.F02		720637	36220	Psa.0377.G07		939471	200344	Psa.0310.A13		1267663	17393	Psa.0615.B23
174682	187881	Psa.0184.H24		354456	1474	Psa.0232.M04		528685	5400	Psa.0082.A23		720637	115447	Psa.0403.I01		939472	133449	Psa.0427.J02		1267663	144605	Psa.0442.E05
174682	211728	Psa.0371.O15		354456	1475	Psa.0673.K15		528685	5401	Psa.0296.A05		720638	132504	Psa.0294.D22		939472	133450	Psa.0266.F12		1267663	205786	Psa.0554.G01
174683	46425	Psa.0223.C03		354456	56924	Psa.0290.K20		528685	5404	Psa.0377.P13		720638	151515	Psa.0690.K24		939472	133451	Psa.0185.K09		1267667	55476	Psa.0545.J24
174683	46426	Psa.0698.E18		354456	64974	Psa.0562.A23		528685	15294	Psa.0180.O10		720638	151517	Psa.0242.H14		939472	133454	Psa.0676.O18		1267668	65119	Psa.0443.A01
174683	46427	Psa.0312.M09		354456	64976	Psa.0762.D19		528685	40176	Psa.0630.L01		720638	151518	Psa.0583.G18		939472	133455	Psa.0339.D22		1267668	65123	Psa.0486.P02
174683	189810	Psa.0587.C24		354456	159064	Psa.0160.D23		528685	40177	Psa.0496.A24		720638	159856	Psa.0183.H02		939473	50848	Psa.0189.O02		1267669	101595	Psa.0613.K20
174683	210640	Psa.0032.B13		354456	159065	Psa.0286.E11		528685	49425	Psa.0581.J10		720638	159857	Psa.0429.F09		939473	50851	Psa.0447.E03		1267669	101596	Psa.0446.M09
174684	68997	Psa.0743.K01		354456	159066	Psa.0056.E17		528685	67382	Psa.0183.L07		720638	181376	Psa.0565.K12		939473	50853	Psa.0744.M07		1267670	42834	Psa.0448.P14
174684	165798	Psa.0041.E02		354456	159067	Psa.0433.K23		528685	89291	Psa.0475.A10		720638	181378	Psa.0115.H22		939474	187045	Psa.0326.B13		1267670	74005	Psa.0495.C24
174684	165799	Psa.0373.B09		354456	169562	Psa.0668.G01		528685	109709	Psa.0116.E17		720640	49740	Psa.0386.J04		939474	187046	Psa.0185.H01		1267672	36780	Psa.0446.L15
174684	165800	Psa.0275.J07		354456	197466	Psa.0264.A04		528685	126334	Psa.0646.C04		720640	49741	Psa.0116.K18		939474	187050	Psa.0721.G08		1267672	36781	Psa.0463.O23
174685	10718	Psa.0035.F18		354457	57763	Psa.0316.O07		528685	155620	Psa.0568.P09		720640	49742	Psa.0409.B11		939474	187051	Psa.0518.P20		1267672	84096	Psa.0688.D19
174685	10720	Psa.0677.E15		354457	149051	Psa.0054.E13		528685	155621	Psa.0423.M17		720641	46243	Psa.0607.L22		939475	155439	Psa.0189.L22		1267672	84097	Psa.0543.M13
174685	10721	Psa.0099.P21		354457	191896	Psa.0245.N05		528685	155624	Psa.0770.D06		720641	46244	Psa.0647.O05		939475	155440	Psa.0659.M13		1267673	156002	Psa.0721.D11
174685	137742	Psa.0242.E24		354457	191897	Psa.0290.G11		528685	168935	Psa.0096.O20		720641	46246	Psa.0116.J22		939476	48971	Psa.0327.H22		1267673	156003	Psa.0531.H13
174686	12051	Psa.0483.N04		354457	191898	Psa.0700.B13		528685	203999	Psa.0686.F20		720641	46247	Psa.0321.M24		939476	48973	Psa.0614.D07		1267673	171707	Psa.0446.A12
174686	12052	Psa.0154.N17		354457	191899	Psa.0662.N19		528686	71314	Psa.0422.K13		720641	46248	Psa.0520.A12		939476	48974	Psa.0188.K02		1267675	42253	Psa.0446.P02
174686	12053	Psa.0720.O11		354457	191900	Psa.0448.E17		528686	71315	Psa.0193.B23		720642	138616	Psa.0115.P01		939477	7693	Psa.0721.F08		1267675	42254	Psa.0624.K02
174686	12054	Psa.0183.L14		354457	191901	Psa.0224.A15		528686	71316	Psa.0083.G01		720642	138619	Psa.0457.N01		939477	7696	Psa.0344.O06		1267675	60435	Psa.0574.G02
174686	15045	Psa.0761.B04		354457	191902	Psa.0365.G17		528686	71317	Psa.0264.M16		720643	78726	Psa.0113.A17		939477	124176	Psa.0708.B20		1267679	28775	Psa.0748.D18
174686	84915	Psa.0710.E17		354457	191903	Psa.0767.D06		528687	64938	Psa.0136.O24		720643	78728	Psa.0502.E12		939477	182541	Psa.0184.F21		1267679	28776	Psa.0447.E08
174686	84916	Psa.0034.C19		354457	191904	Psa.0725.G15		528687	64939	Psa.0279.D02		720643	78729	Psa.0681.I08		939477	191573	Psa.0281.H21		1267679	28778	Psa.0759.I12
174687	200140	Psa.0033.E07		354457	197963	Psa.0236.H19		528687	83897	Psa.0350.L12		720643	78733	Psa.0234.P02		939477	191574	Psa.0701.A02		1267679	56537	Psa.0577.L05
174687	200141	Psa.0372.P11		354457	197964	Psa.0339.L08		528687	83899	Psa.0355.K04		720643	124347	Psa.0722.G20		939478	75837	Psa.0286.C12		1267680	119570	Psa.0448.N19
174687	200142	Psa.0339.D12		354458	22025	Psa.0140.G13		528688	8234	Psa.0766.H05		720643	130816	Psa.0191.J06		939478	165587	Psa.0726.C09		1267680	119572	Psa.0551.N09
174688	70686	Psa.0615.B16		354458	22026	Psa.0224.N13		528688	70962	Psa.0111.J17		720644	35650	Psa.0475.I15		939478	165590	Psa.0703.B23		1267681	169777	Psa.0445.D23
174688	70689	Psa.0354.O04		354458	22027	Psa.0346.O19		528688	155762	Psa.0534.I20		720644	35651	Psa.0371.C20		939478	165591	Psa.0185.N04		1267681	169778	Psa.0725.P23
174688	70690	Psa.0684.D07		354458	22028	Psa.0582.P13		528688	155763	Psa.0288.E08		720644	35652	Psa.0275.I03		939480	10244	Psa.0241.P06		1267682	29318	Psa.0681.G15
174688	70691	Psa.0115.C13		354458	22030	Psa.0148.C19		528688	155764	Psa.0082.B12		720644	119632	Psa.0115.E09		939480	10249	Psa.0273.C10		1267682	29319	Psa.0445.K03
174688	70694	Psa.0162.H10		354458	22031	Psa.0393.E07		528689	48074	Psa.0525.J13		720646	14219	Psa.0261.G07		939480	174127	Psa.0562.G16		1267682	29321	Psa.0451.L11
174688	187767	Psa.0633.E05		354458	22033	Psa.0169.N18		528689	135260	Psa.0411.C19		720646	155687	Psa.0117.O15		939481	158202	Psa.0356.E09		1267682	29322	Psa.0552.I23
174688	192425	Psa.0698.G09		354458	122607	Psa.0051.O16		528689	135263	Psa.0170.B23		720646	200080	Psa.0478.O15		939481	158203	Psa.0185.O20		1267685	34671	Psa.0502.J16
174688	192426	Psa.0668.L21		354459	17357	Psa.0417.A20		528689	146766	Psa.0602.K05		720646	201947	Psa.0222.F14		939482	7082	Psa.0587.O03		1267685	34675	Psa.0446.M07
174688	192427	Psa.0574.L04		354459	17358	Psa.0611.N03		528689	146767	Psa.0082.G03		720646	214167	Psa.0698.B18		939482	70532	Psa.0750.H12		1267687	107195	Psa.0448.F15
174688	192428	Psa.0270.B07		354459	17359	Psa.0053.G23		528690	46778	Psa.0235.D22		720646	214169	Psa.0755.F21		939482	70534	Psa.0183.M24		1267687	153940	Psa.0646.I17
174688	199379	Psa.0145.I17		354459	17360	Psa.0140.O01		528690	46782	Psa.0262.L08		720647	25872	Psa.0116.A21		939483	47082	Psa.0337.I13		1267688	30885	Psa.0446.H22
174688	199380	Psa.0266.D23		354459	17361	Psa.0623.G11		528690	46784	Psa.0474.O01		720647	25873	Psa.0317.M12		939483	47086	Psa.0283.J15		1267688	30886	Psa.0560.I02
174688	199381	Psa.0066.L16		354459	17363	Psa.0132.O06		528690	46785	Psa.0758.N19		720648	179396	Psa.0548.M20		939483	47088	Psa.0183.F03		1267689	7865	Psa.0448.K11
174688	199382	Psa.0626.P03		354459	17364	Psa.0071.O13		528690	46787	Psa.0112.C21		720648	179397	Psa.0606.F07		939483	88526	Psa.0211.F08		1267690	42511	Psa.0556.D22
174688	199383	Psa.0341.F17		354460	147644	Psa.0056.K19		528690	68987	Psa.0082.L09		720648	187859	Psa.0117.A03		939484	46662	Psa.0185.E01		1267690	42513	Psa.0443.L21
174688	199384	Psa.0054.C07		354461	11328	Psa.0054.D09		528690	68991	Psa.0202.A19		720648	187860	Psa.0395.B11		939484	46663	Psa.0635.I24		1267690	42514	Psa.0455.D15
174689	157734	Psa.0244.E21		354461	14807	Psa.0598.A21		528690	68995	Psa.0521.D12		720649	91358	Psa.0252.C22		939484	46664	Psa.0261.J02		1267690	42515	Psa.0746.H20
174689	157735	Psa.0398.G10		354461	14808	Psa.0719.N14		528690	118982	Psa.0253.D14		720649	91360	Psa.0118.L15		939485	107291	Psa.0514.N02		1267690	75628	Psa.0721.D02
174690	97935	Psa.0222.I07		354462	1552	Psa.0051.G24		528690	118991	Psa.0303.G08		720649	148155	Psa.0144.I11		939485	127928	Psa.0189.O16		1267690	139922	Psa.0642.E10
174690	97937	Psa.0187.E14		354462	1553	Psa.0269.J04		528690	118993	Psa.0735.A06		720649	163361	Psa.0522.K15		939485	192159	Psa.0459.F18		1267691	103215	Psa.0446.N02
174690	112733	Psa.0249.L17		354462	1554	Psa.0552.N02		528691	2726	Psa.0725.D04		720649	209738	Psa.0572.K04		939485	192161	Psa.0447.K22		1267691	103216	Psa.0632.E01
174690	112736	Psa.0032.A15		354462	1555	Psa.0146.F21		528691	2728	Psa.0767.L02		720650	73360	Psa.0491.M15		939486	10244	Psa.0241.P06		1267691	103218	Psa.0626.K20
174690	112740	Psa.0442.H08		354462	1556	Psa.0076.E23		528691	58590	Psa.0339.D08		720650	73361	Psa.0119.O02		939486	10249	Psa.0273.C10		1267692	34951	Psa.0447.O09
174690	168897	Psa.0364.J05		354462	1557	Psa.0432.P12		528691	58591	Psa.0079.D15		720650	73362	Psa.0328.A03		939486	174127	Psa.0562.G16		1267692	34954	Psa.0749.M05
174691	36032	Psa.0171.C09		354462	1558	Psa.0755.O21		528692	7318	Psa.0574.A16		720650	73363	Psa.0129.B14		939488	149860	Psa.0185.O15		1267692	162371	Psa.0481.H08
174691	50353	Psa.0451.K10		354463	144521	Psa.0249.K18		528692	7319	Psa.0084.K06		720650	73364	Psa.0716.K16		939488	156488	Psa.0223.B22		1267694	154422	Psa.0762.B13
174691	50361	Psa.0029.M01		354463	144523	Psa.0711.H04		528692	7322	Psa.0186.B13		720650	73365	Psa.0667.F20		939488	156489	Psa.0431.O13		1267694	168335	Psa.0445.F01
174691	50362	Psa.0073.E14		354463	144524	Psa.0648.D19		528692	7323	Psa.0193.P16		720650	73366	Psa.0157.G01		939488	156490	Psa.0243.B04		1267695	146399	Psa.0448.M05
174691	73848	Psa.0754.P05		354463	144525	Psa.0319.F03		528692	7324	Psa.0085.M01		720651	75826	Psa.0118.F18		939488	182053	Psa.0338.B23		1267695	146403	Psa.0568.E04
174691	79443	Psa.0345.C16		354463	144526	Psa.0559.J06		528693	144935	Psa.0329.D06		720651	75827	Psa.0378.B20		939488	214873	Psa.0327.I05		1267701	25852	Psa.0570.C05
174691	79444	Psa.0695.N18		354463	144527	Psa.0051.C20		528693	144936	Psa.0334.E13		720651	75828	Psa.0583.N16		939489	130157	Psa.0240.H16		1267701	25853	Psa.0547.G19
174691	79446	Psa.0372.N20		354463	159098	Psa.0609.F04		528693	194374	Psa.0510.E21		720651	75829	Psa.0347.M24		939489	134071	Psa.0399.C19		1267701	25854	Psa.0606.M07
174691	79447	Psa.0239.I16		354463	191075	Psa.0766.D23		528693	202482	Psa.0698.B14		720651	75831	Psa.0538.M12		939489	134072	Psa.0404.O06		1267701	55821	Psa.0587.L04
174691	140411	Psa.0595.P19		354464	175718	Psa.0281.P23		528693	202483	Psa.0475.C17		720651	75832	Psa.0132.D12		939489	134073	Psa.0476.P16		1267701	55822	Psa.0443.F03
174691	208668	Psa.0672.I11		354464	175719	Psa.0187.I05		528694	50729	Psa.0239.E18		720651	75833	Psa.0192.K18		939489	134074	Psa.0625.P16		1267702	752	Psa.0604.K04
174692	90732	Psa.0758.B15		354464	175720	Psa.0304.C04		528694	75440	Psa.0079.F01		720651	171351	Psa.0158.P05		939489	134075	Psa.0188.B21		1267702	753	Psa.0444.M21
174692	90733	Psa.0361.O22		354464	175721	Psa.0486.B05		528695	68444	Psa.0273.J05		720651	171353	Psa.0175.F19		939489	134076	Psa.0336.F10		1267702	754	Psa.0701.H18
174692	90735	Psa.0488.D23		354464	176102	Psa.0074.L18		528695	68447	Psa.0081.D24		720652	8193	Psa.0231.K05		939489	134078	Psa.0367.H19		1267702	58445	Psa.0611.G17
174692	90737	Psa.0032.F21		354464	176103	Psa.0423.O08		528695	175716	Psa.0476.E14		720652	8198	Psa.0191.D14		939489	166993	Psa.0214.G17		1267703	59532	Psa.0467.N14
174692	90739	Psa.0686.H01		354464	176104	Psa.0054.J20		528695	193341	Psa.0432.B09		720652	21327	Psa.0740.H11		939489	166994	Psa.0516.A18		1267703	59533	Psa.0657.M04
174692	90741	Psa.0219.F09		354466	69698	Psa.0303.A16		528695	193342	Psa.0167.H19		720652	21328	Psa.0454.I09		939489	166995	Psa.0454.B13		1267704	57069	Psa.0445.H10
174693	158797	Psa.0766.N15		354466	110350	Psa.0362.K01		528695	193343	Psa.0637.N09		720652	21329	Psa.0115.A17		939490	4378	Psa.0615.D10		1267704	57072	Psa.0477.E01
174693	158798	Psa.0078.G19		354466	110353	Psa.0118.I10		528698	3280	Psa.0672.A10		720652	21330	Psa.0750.N15		939490	4380	Psa.0650.N15		1267704	168338	Psa.0620.N24
174693	200087	Psa.0325.H16		354466	155837	Psa.0432.A09		528698	50457	Psa.0477.P22		720653	8198	Psa.0191.D14		939490	4381	Psa.0456.B02		1267704	168339	Psa.0491.P05
174693	200088	Psa.0032.G10		354466	155838	Psa.0354.D18		528698	50458	Psa.0557.J13		720653	21327	Psa.0740.H11		939490	25704	Psa.0708.A16		1267704	196769	Psa.0540.K08
174694	90732	Psa.0758.B15		354466	155839	Psa.0056.E19		528698	50459	Psa.0332.K08		720653	21328	Psa.0454.I09		939490	25711	Psa.0185.B01		1267707	118505	Psa.0443.B15
174694	90733	Psa.0361.O22		354466	155840	Psa.0556.D24		528698	198415	Psa.0083.C01		720653	21329	Psa.0115.A17		939491	30881	Psa.0704.F20		1267707	120693	Psa.0714.J15
174694	90735	Psa.0488.D23		354466	155842	Psa.0620.L18		528699	84978	Psa.0080.G02		720653	21330	Psa.0750.N15		939491	30882	Psa.0714.P13		1267709	32009	Psa.0552.E19
174694	90737	Psa.0032.F21		354466	155843	Psa.0750.B23		528699	84979	Psa.0455.P03		720654	16751	Psa.0351.I11		939491	30883	Psa.0302.L10		1267709	99819	Psa.0446.H10
174694	90739	Psa.0686.H01		354466	193293	Psa.0764.M09		528700	50260	Psa.0613.I07		720654	69441	Psa.0116.M13		939491	30884	Psa.0696.F15		1267711	84160	Psa.0445.J04
174694	90741	Psa.0219.F09		354467	12642	Psa.0294.J16		528700	59150	Psa.0080.A02		720654	126509	Psa.0248.H11		939491	30885	Psa.0446.H22		1267711	94153	Psa.0540.N23
174694	102942	Psa.0350.C18		354467	188526	Psa.0052.E17		528700	59156	Psa.0489.J21		720655	64658	Psa.0734.E02		939491	30886	Psa.0560.I02		1267711	94154	Psa.0538.N08
174696	17856	Psa.0644.I24		354467	188527	Psa.0217.P14		528700	148575	Psa.0352.F10		720655	64659	Psa.0113.P21		939491	30888	Psa.0343.P04		1267711	94155	Psa.0494.B11
174696	17857	Psa.0506.C06		354467	188529	Psa.0413.L15		528700	148576	Psa.0656.M16		720656	65647	Psa.0129.I17		939491	30890	Psa.0544.A04		1267714	132738	Psa.0527.D19
174696	17860	Psa.0060.K10		354467	188530	Psa.0219.H12		528700	148577	Psa.0258.P08		720656	86323	Psa.0119.A12		939491	30891	Psa.0347.N06		1267714	194472	Psa.0704.K10
174696	17862	Psa.0035.E13		354467	188531	Psa.0080.F12		528701	153882	Psa.0758.B11		720656	86324	Psa.0399.B14		939491	128266	Psa.0183.H21		1267714	194474	Psa.0748.F23
174696	75974	Psa.0608.I02		354469	16695	Psa.0370.E03		528701	153884	Psa.0532.M24		720656	154799	Psa.0518.D17		939492	86456	Psa.0344.M20		1267715	70604	Psa.0442.L20
174696	75975	Psa.0154.B21		354469	16696	Psa.0050.K22		528701	179771	Psa.0082.A12		720657	3803	Psa.0167.N08		939492	86457	Psa.0186.P20		1267718	142504	Psa.0546.I14
174697	202	Psa.0359.F10		354469	16697	Psa.0751.P19		528701	179772	Psa.0199.P06		720657	3807	Psa.0115.K12		939492	86458	Psa.0252.A08		1267718	142512	Psa.0495.C05
174697	203	Psa.0350.A18		354469	63478	Psa.0353.G24		528701	188896	Psa.0624.G20		720657	3808	Psa.0413.K08		939492	86461	Psa.0572.D16		1267718	142513	Psa.0442.A23
174697	204	Psa.0559.D11		354469	70903	Psa.0241.K14		528701	188897	Psa.0169.F07		720657	3809	Psa.0751.L04		939493	128172	Psa.0209.J04		1267720	45277	Psa.0689.G13
174697	24296	Psa.0183.G10		354469	70904	Psa.0341.B11		528701	200538	Psa.0228.I08		720657	3811	Psa.0157.I19		939493	128175	Psa.0184.C08		1267720	199228	Psa.0446.M18
174697	97107	Psa.0678.J05		354469	70905	Psa.0124.F17		528702	61817	Psa.0083.M15		720657	3813	Psa.0352.E16		939493	201080	Psa.0732.N21		1267722	63312	Psa.0503.H12
174697	97113	Psa.0388.H14		354469	70907	Psa.0766.O08		528702	61819	Psa.0376.J11		720657	137063	Psa.0675.M02		939494	53145	Psa.0537.I03		1267722	71458	Psa.0717.C19
174697	105793	Psa.0146.G22		354469	70908	Psa.0562.J22		528702	61820	Psa.0625.E23		720658	139092	Psa.0424.N18		939494	68309	Psa.0247.C11		1267722	77934	Psa.0605.H01
174697	105799	Psa.0257.A06		354469	70909	Psa.0422.K20		528702	61821	Psa.0558.G17		720658	139093	Psa.0323.I11		939494	68312	Psa.0242.C07		1267722	77935	Psa.0447.I07
174697	105800	Psa.0034.B02		354469	70911	Psa.0488.I21		528704	69041	Psa.0449.D11		720658	155353	Psa.0722.F13		939494	68313	Psa.0186.J07		1267724	19712	Psa.0565.C09
174697	105801	Psa.0221.J23		354469	70912	Psa.0218.J20		528704	69042	Psa.0619.G08		720658	155354	Psa.0113.N02		939494	68316	Psa.0199.E01		1267724	19713	Psa.0537.P08
174697	147058	Psa.0377.E06		354469	70913	Psa.0597.B06		528704	79149	Psa.0203.K01		720659	61819	Psa.0376.J11		939494	68317	Psa.0324.H13		1267724	95648	Psa.0612.E06
174697	147059	Psa.0726.K08		354470	69129	Psa.0562.A06		528704	79150	Psa.0543.B21		720659	61820	Psa.0625.E23		939494	85646	Psa.0316.K21		1267726	752	Psa.0604.K04
174697	189462	Psa.0174.D05		354470	89294	Psa.0668.G05		528704	79151	Psa.0079.B18		720659	61821	Psa.0558.G17		939494	163019	Psa.0356.A11		1267726	753	Psa.0444.M21
174697	193282	Psa.0216.B21		354470	89295	Psa.0297.H21		528704	79152	Psa.0333.B07		720659	111549	Psa.0185.A12		939495	68309	Psa.0247.C11		1267726	754	Psa.0701.H18
174697	193283	Psa.0124.C21		354470	89296	Psa.0353.J12		528704	79153	Psa.0561.E07		720659	118902	Psa.0719.E01		939495	68312	Psa.0242.C07		1267726	58445	Psa.0611.G17
174697	193285	Psa.0749.F03		354470	89297	Psa.0186.K12		528704	120929	Psa.0396.J23		720659	118905	Psa.0116.G02		939495	68313	Psa.0186.J07		1267727	63561	Psa.0555.M09
174698	149622	Psa.0486.K09		354470	89298	Psa.0142.M10		528705	92739	Psa.0233.I02		720659	119943	Psa.0415.F23		939495	68314	Psa.0255.L19		1267727	63562	Psa.0533.H23
174698	149623	Psa.0570.M15		354470	89299	Psa.0705.B09		528705	92741	Psa.0159.K01		720660	36895	Psa.0128.F13		939495	68316	Psa.0199.E01		1267728	75848	Psa.0448.P01
174698	149624	Psa.0034.J22		354470	109352	Psa.0362.F09		528705	92742	Psa.0414.L23		720660	36897	Psa.0117.F08		939495	68317	Psa.0324.H13		1267728	75849	Psa.0619.M12
174698	149626	Psa.0517.D12		354470	109354	Psa.0054.F10		528705	92745	Psa.0520.H13		720661	13067	Psa.0237.A11		939495	85646	Psa.0316.K21		1267728	144390	Psa.0604.E22
174698	149627	Psa.0432.C01		354470	109356	Psa.0167.I20		528705	92746	Psa.0082.B01		720661	44879	Psa.0518.A07		939496	25939	Psa.0308.I23		1267729	39371	Psa.0638.H07
174698	149628	Psa.0112.H16		354470	109357	Psa.0619.J11		528706	29479	Psa.0494.E11		720661	44880	Psa.0635.J01		939496	25942	Psa.0696.D15		1267729	39372	Psa.0551.I14
174698	157512	Psa.0074.B21		354470	109361	Psa.0770.B03		528706	151209	Psa.0360.I15		720661	44881	Psa.0356.G19		939496	35607	Psa.0449.I02		1267730	5911	Psa.0657.P06
174698	162009	Psa.0604.O12		354470	110461	Psa.0221.M08		528706	181119	Psa.0170.D10		720661	44882	Psa.0116.G21		939496	38641	Psa.0391.P21		1267730	5912	Psa.0447.L07
174699	24837	Psa.0030.L08		354470	172066	Psa.0206.A14		528706	181120	Psa.0080.A08		720662	16044	Psa.0117.M13		939496	38643	Psa.0715.A02		1267730	5914	Psa.0577.H03
174699	24838	Psa.0398.O06		354471	113706	Psa.0054.N16		528706	181122	Psa.0437.D18		720662	16045	Psa.0338.D22		939496	51478	Psa.0725.B08		1267731	126878	Psa.0442.G11
174699	24839	Psa.0759.N04		354471	113707	Psa.0647.D24		528706	181123	Psa.0644.B24		720662	16046	Psa.0351.D24		939496	70257	Psa.0185.J07		1267731	126879	Psa.0547.E11
174699	24840	Psa.0500.C12		354471	182416	Psa.0200.O10		528706	181124	Psa.0486.M18		720662	16047	Psa.0236.H23		939496	140464	Psa.0258.B06		1267732	110736	Psa.0697.A12
174699	24841	Psa.0449.A24		354471	197935	Psa.0367.C12		528706	181125	Psa.0597.I23		720662	16048	Psa.0151.K13		939496	158169	Psa.0312.O10		1267732	136565	Psa.0769.L01
174699	24842	Psa.0062.B11		354471	216107	Psa.0354.E14		528706	181126	Psa.0091.I20		720662	16049	Psa.0627.C18		939496	192531	Psa.0354.J09		1267732	136566	Psa.0444.N05
174699	24843	Psa.0308.O15		354472	34713	Psa.0469.L24		528707	29012	Psa.0443.P10		720662	24800	Psa.0204.F09		939496	192532	Psa.0675.N03		1267732	151723	Psa.0750.A15
174699	24844	Psa.0565.E14		354472	59133	Psa.0078.J16		528707	29016	Psa.0082.N01		720662	24801	Psa.0649.P01		939496	192533	Psa.0645.C06		1267732	151725	Psa.0644.E21
174699	24845	Psa.0336.A04		354472	59134	Psa.0442.A06		528708	3710	Psa.0680.M19		720663	17832	Psa.0382.F04		939496	192534	Psa.0237.I04		1267732	169997	Psa.0714.J06
174699	133586	Psa.0362.M10		354472	99118	Psa.0359.N05		528708	3712	Psa.0485.I05		720663	17833	Psa.0113.A19		939497	140206	Psa.0356.B12		1267732	169998	Psa.0528.P12
174699	133587	Psa.0575.A05		354472	99119	Psa.0716.B05		528708	3713	Psa.0081.P05		720663	17834	Psa.0480.M23		939497	140207	Psa.0450.C05		1267734	151462	Psa.0606.F19
174700	42175	Psa.0734.C19		354472	99120	Psa.0743.F19		528709	23180	Psa.0441.I12		720663	17835	Psa.0271.F14		939497	144381	Psa.0436.P12		1267735	42513	Psa.0443.L21
174700	44859	Psa.0438.F02		354472	99121	Psa.0050.N10		528709	56871	Psa.0394.P09		720663	17836	Psa.0207.H05		939497	167899	Psa.0493.I22		1267735	42514	Psa.0455.D15
174700	44860	Psa.0386.F05		354473	59182	Psa.0393.J13		528709	56875	Psa.0083.M03		720663	17837	Psa.0669.P09		939497	167901	Psa.0472.A04		1267735	75628	Psa.0721.D02
174700	44861	Psa.0030.H07		354473	118752	Psa.0054.H09		528709	106357	Psa.0301.D16		720663	63086	Psa.0611.I03		939497	167903	Psa.0631.F06		1267735	139922	Psa.0642.E10
174700	44862	Psa.0197.P18		354474	44408	Psa.0670.G19		528709	106358	Psa.0624.A13		720663	63087	Psa.0357.C10		939497	186939	Psa.0224.D17		1267738	12277	Psa.0726.J14
174700	44863	Psa.0406.O16		354474	141896	Psa.0328.B22		528709	129340	Psa.0763.K04		720663	63089	Psa.0430.P21		939497	186940	Psa.0675.P01		1267738	42511	Psa.0556.D22
174700	44864	Psa.0628.C05		354474	141897	Psa.0111.B16		528710	48043	Psa.0430.M11		720664	82181	Psa.0251.J03		939497	186941	Psa.0183.H12		1267738	42513	Psa.0443.L21
174700	164935	Psa.0139.H15		354474	141898	Psa.0743.H11		528710	62086	Psa.0078.O01		720664	82182	Psa.0396.L16		939497	186942	Psa.0722.B03		1267738	42514	Psa.0455.D15
174702	31928	Psa.0237.H09		354474	141899	Psa.0602.C01		528710	73544	Psa.0496.G15		720664	82186	Psa.0114.N13		939498	28279	Psa.0421.H22		1267738	42515	Psa.0746.H20
174702	31930	Psa.0749.O09		354475	15376	Psa.0721.F02		528710	73547	Psa.0489.C19		720664	101896	Psa.0428.B23		939498	28280	Psa.0698.M20		1267738	75628	Psa.0721.D02
174702	31931	Psa.0534.I08		354475	102957	Psa.0051.F11		528711	3271	Psa.0082.C07		720664	101898	Psa.0268.C14		939498	28281	Psa.0236.P01		1267738	139922	Psa.0642.E10
174702	116396	Psa.0439.I06		354475	102959	Psa.0259.I22		528711	91376	Psa.0595.C01		720664	101899	Psa.0336.C21		939498	28282	Psa.0184.C11		1267738	139923	Psa.0562.K15
174702	116399	Psa.0640.J12		354475	158526	Psa.0620.C07		528711	91377	Psa.0702.M02		720665	196277	Psa.0677.B22		939498	140200	Psa.0355.F08		1267739	110687	Psa.0575.P24
174702	160859	Psa.0591.O17		354476	106291	Psa.0051.J15		528711	125901	Psa.0094.J11		720665	196279	Psa.0525.N04		939498	152994	Psa.0225.D21		1267740	42093	Psa.0445.H12
174702	160860	Psa.0376.O06		354476	106292	Psa.0266.E23		528712	57362	Psa.0146.A13		720665	196280	Psa.0115.I19		939498	212952	Psa.0588.L11		1267740	127261	Psa.0717.F09
174702	203197	Psa.0617.K20		354476	106293	Psa.0383.J06		528712	177552	Psa.0248.I12		720665	197902	Psa.0531.K23		939499	92409	Psa.0359.J07		1267745	133316	Psa.0751.A06
174703	109845	Psa.0251.E18		354476	106294	Psa.0171.F08		528712	177553	Psa.0084.I13		720666	46917	Psa.0484.N11		939499	126482	Psa.0398.H10		1267745	135351	Psa.0682.D16
174703	109846	Psa.0445.J03		354476	106295	Psa.0550.O03		528712	177554	Psa.0362.P23		720666	46918	Psa.0212.D04		939499	126483	Psa.0405.M17		1267751	59292	Psa.0763.P10
174703	109847	Psa.0098.L16		354476	127743	Psa.0246.O04		528712	184441	Psa.0118.I20		720666	46919	Psa.0118.B09		939499	126484	Psa.0189.P11		1267751	59294	Psa.0723.H15
174703	109848	Psa.0653.N20		354476	199585	Psa.0292.I24		528712	193623	Psa.0200.J18		720667	35651	Psa.0371.C20		939499	126485	Psa.0533.A01		1267751	59295	Psa.0442.M17
174703	109849	Psa.0060.H24		354477	45941	Psa.0637.O10		528712	193624	Psa.0504.G22		720667	35652	Psa.0275.I03		939499	126486	Psa.0513.H18		1267751	59297	Psa.0477.O16
174703	135159	Psa.0032.J15		354477	45942	Psa.0055.O15		528712	199272	Psa.0521.G15		720667	119632	Psa.0115.E09		939499	147846	Psa.0476.O11		1267751	120135	Psa.0451.D06
174703	136873	Psa.0612.H03		354477	45945	Psa.0413.G16		528713	30917	Psa.0407.N01		720668	92475	Psa.0433.E21		939500	139254	Psa.0465.B04		1267751	120136	Psa.0503.B21
174703	198723	Psa.0713.C14		354477	45950	Psa.0608.P02		528713	30920	Psa.0440.H01		720668	92480	Psa.0756.F22		939500	172371	Psa.0189.G05		1267751	121718	Psa.0575.B12
174705	109845	Psa.0251.E18		354477	45954	Psa.0165.A21		528713	30925	Psa.0367.D17		720668	92484	Psa.0477.H05		939500	188443	Psa.0502.B08		1267757	39371	Psa.0638.H07
174705	109846	Psa.0445.J03		354477	48587	Psa.0673.K18		528713	30926	Psa.0084.F09		720668	92486	Psa.0516.J09		939501	156470	Psa.0185.N24		1267757	39372	Psa.0551.I14
174705	109847	Psa.0098.L16		354477	175415	Psa.0198.H18		528714	126021	Psa.0141.G07		720668	174755	Psa.0396.L21		939502	48971	Psa.0327.H22		1267758	42513	Psa.0443.L21
174705	109848	Psa.0653.N20		354477	197020	Psa.0732.H18		528714	126026	Psa.0519.K19		720668	197359	Psa.0117.A24		939502	48972	Psa.0560.I07		1267758	42514	Psa.0455.D15
174705	109849	Psa.0060.H24		354478	68989	Psa.0166.A19		528715	82812	Psa.0163.G08		720668	206969	Psa.0643.K19		939502	48973	Psa.0614.D07		1267758	75628	Psa.0721.D02
174705	135159	Psa.0032.J15		354478	97842	Psa.0052.H12		528715	114788	Psa.0397.L03		720671	38841	Psa.0738.F09		939502	48974	Psa.0188.K02		1267758	139922	Psa.0642.E10
174705	136873	Psa.0612.H03		354478	97843	Psa.0715.E08		528715	157640	Psa.0362.N22		720671	51822	Psa.0680.A09		939502	115772	Psa.0457.G22		1267759	752	Psa.0604.K04
174706	86332	Psa.0246.G23		354478	159990	Psa.0254.J12		528715	170417	Psa.0083.M02		720671	51823	Psa.0217.O07		939503	120249	Psa.0187.K17		1267759	753	Psa.0444.M21
174706	86333	Psa.0366.J20		354478	159991	Psa.0208.D01		528716	19889	Psa.0294.B17		720671	51824	Psa.0145.G08		939503	120250	Psa.0642.E12		1267759	754	Psa.0701.H18
174706	188138	Psa.0625.G24		354478	159992	Psa.0250.E06		528716	19891	Psa.0498.H03		720671	51825	Psa.0517.H04		939504	35785	Psa.0188.J03		1267759	58445	Psa.0611.G17
174706	188140	Psa.0104.B17		354478	159993	Psa.0605.O17		528716	19892	Psa.0356.G12		720671	51826	Psa.0706.M21		939505	84431	Psa.0186.M15		1267760	10426	Psa.0752.B13
174706	188141	Psa.0239.C02		354478	159995	Psa.0327.A15		528716	19893	Psa.0669.P10		720671	66998	Psa.0113.G13		939505	84434	Psa.0491.B08		1267760	40903	Psa.0498.J09
174706	188142	Psa.0447.I08		354478	159996	Psa.0678.H11		528716	19895	Psa.0081.C20		720671	107193	Psa.0368.A13		939505	84435	Psa.0580.P11		1267760	80978	Psa.0443.D10
174706	188143	Psa.0618.H10		354478	159997	Psa.0294.P18		528716	19897	Psa.0602.N01		720671	118081	Psa.0380.H13		939505	127591	Psa.0479.I19		1267760	102980	Psa.0747.C16
174706	188144	Psa.0486.K13		354478	159998	Psa.0610.K10		528716	19898	Psa.0215.O19		720672	73360	Psa.0491.M15		939505	127592	Psa.0671.N07		1267761	52702	Psa.0644.O13
174706	192795	Psa.0035.M19		354478	183831	Psa.0593.E07		528716	19899	Psa.0750.F05		720672	73361	Psa.0119.O02		939505	127593	Psa.0484.B17		1267761	52704	Psa.0470.O17
174707	25395	Psa.0572.K23		354478	191228	Psa.0546.G04		528716	27113	Psa.0611.L13		720672	73362	Psa.0328.A03		939505	146850	Psa.0612.C06		1267761	84923	Psa.0443.N21
174707	164298	Psa.0192.L09		354478	191229	Psa.0229.M21		528717	25762	Psa.0080.K05		720672	73363	Psa.0129.B14		939506	125522	Psa.0224.B03		1267762	42513	Psa.0443.L21
174707	164299	Psa.0035.B15		354479	62347	Psa.0165.P08		528717	25763	Psa.0607.E14		720672	73364	Psa.0716.K16		939506	125524	Psa.0184.L01		1267762	75628	Psa.0721.D02
174707	164301	Psa.0629.A11		354479	158785	Psa.0051.K21		528717	25764	Psa.0317.H17		720672	73365	Psa.0667.F20		939507	50572	Psa.0189.F05		1267763	59226	Psa.0648.C24
174707	177491	Psa.0720.D19		354479	158789	Psa.0121.M09		528718	2743	Psa.0091.K07		720672	75367	Psa.0620.J17		939507	50573	Psa.0701.M14		1267763	59229	Psa.0443.F19
174708	7755	Psa.0280.B07		354479	158790	Psa.0764.I18		528718	2744	Psa.0079.I13		720672	75368	Psa.0537.M24		939507	169463	Psa.0322.A16		1267763	61150	Psa.0616.M04
174708	7756	Psa.0035.A14		354479	164506	Psa.0273.D12		528719	144373	Psa.0396.F07		720672	75369	Psa.0275.F10		939508	183982	Psa.0471.D18		1267763	61152	Psa.0589.B16
174708	7757	Psa.0593.N21		354479	164507	Psa.0213.E14		528719	150947	Psa.0082.I05		720672	75370	Psa.0180.B08		939508	183984	Psa.0607.F16		1267763	61153	Psa.0607.H11
174708	7758	Psa.0721.J23		354479	164508	Psa.0296.I10		528720	63836	Psa.0651.B17		720672	148614	Psa.0138.P07		939508	205955	Psa.0187.D08		1267764	3931	Psa.0495.C14
174709	173213	Psa.0537.E22		354479	164509	Psa.0171.F09		528720	63837	Psa.0415.B09		720672	203620	Psa.0459.I23		939508	205956	Psa.0383.B10		1267764	3933	Psa.0443.K12
174709	173214	Psa.0463.K07		354479	164510	Psa.0694.A19		528720	63839	Psa.0714.A22		720672	204077	Psa.0523.J10		939508	205958	Psa.0361.D16		1267764	92131	Psa.0609.J03
174710	30457	Psa.0098.K07		354481	20206	Psa.0673.C01		528720	63840	Psa.0376.O16		720673	54061	Psa.0541.M19		939508	212472	Psa.0245.C01		1267765	57182	Psa.0469.K23
174710	36688	Psa.0650.O24		354481	20207	Psa.0235.O13		528720	63842	Psa.0080.K06		720673	54062	Psa.0351.D18		939508	215596	Psa.0533.K02		1267765	138842	Psa.0726.J05
174710	36689	Psa.0033.H08		354481	20208	Psa.0759.K01		528720	63843	Psa.0441.K17		720673	54063	Psa.0384.O10		939510	10244	Psa.0241.P06		1267766	65119	Psa.0443.A01
174710	36693	Psa.0659.N18		354481	117023	Psa.0062.J20		528720	142753	Psa.0210.P01		720673	54064	Psa.0154.D05		939510	10249	Psa.0273.C10		1267766	72666	Psa.0556.F19
174710	56862	Psa.0438.D12		354481	117024	Psa.0355.H21		528720	149310	Psa.0519.D24		720673	151160	Psa.0361.E05		939510	174127	Psa.0562.G16		1267766	72667	Psa.0609.B10
174710	56864	Psa.0446.N11		354481	117025	Psa.0742.D17		528721	7336	Psa.0080.P10		720673	151163	Psa.0247.D13		939511	15401	Psa.0188.P24		1267767	13279	Psa.0485.N03
174711	1554	Psa.0552.N02		354481	117028	Psa.0722.A19		528721	96735	Psa.0766.L12		720673	151164	Psa.0236.F03		939511	15408	Psa.0288.D05		1267767	13280	Psa.0444.M08
174711	1556	Psa.0076.E23		354481	117029	Psa.0514.D22		528721	96736	Psa.0544.I21		720673	179388	Psa.0756.K01		939511	15409	Psa.0306.N19		1267767	13281	Psa.0660.F10
174711	1557	Psa.0432.P12		354483	18322	Psa.0082.C13		528722	32257	Psa.0204.F19		720675	2645	Psa.0674.P13		939511	15410	Psa.0426.C05		1267768	113062	Psa.0545.B06
174711	1558	Psa.0755.O21		354483	18323	Psa.0243.A01		528722	32260	Psa.0491.I14		720675	2646	Psa.0436.I16		939512	155119	Psa.0187.I08		1267768	131784	Psa.0686.J13
174711	17981	Psa.0516.G08		354483	18324	Psa.0051.K01		528722	32261	Psa.0741.B10		720675	2647	Psa.0634.O20		939512	171563	Psa.0260.B16		1267768	142416	Psa.0447.A16
174711	17982	Psa.0034.E15		354484	31236	Psa.0247.H23		528722	151795	Psa.0136.F20		720675	2648	Psa.0743.C20		939513	124924	Psa.0333.L01		1267768	142417	Psa.0722.M05
174711	17983	Psa.0664.F09		354484	31237	Psa.0646.L02		528722	151796	Psa.0082.N17		720675	2649	Psa.0115.N08		939513	124925	Psa.0750.H05		1267770	11903	Psa.0448.O05
174712	91877	Psa.0057.E16		354484	31238	Psa.0185.A20		528722	151797	Psa.0457.A05		720675	2650	Psa.0728.D03		939513	124926	Psa.0183.O07		1267770	11905	Psa.0504.J22
174712	91878	Psa.0245.K04		354484	38431	Psa.0504.G11		528723	101363	Psa.0083.G14		720675	2651	Psa.0330.K16		939513	144176	Psa.0483.P14		1267770	102305	Psa.0609.P13
174712	148392	Psa.0646.N02		354484	38432	Psa.0050.O23		528723	101366	Psa.0290.E03		720677	15017	Psa.0644.E04		939513	144179	Psa.0354.N17		1267771	8034	Psa.0442.J11
174712	148396	Psa.0380.C19		354484	38433	Psa.0750.C05		528723	117181	Psa.0575.F12		720677	15018	Psa.0204.H17		939513	207638	Psa.0208.D05		1267771	93460	Psa.0489.C24
174713	25350	Psa.0409.O13		354484	38434	Psa.0305.N21		528723	117182	Psa.0570.O24		720677	15019	Psa.0119.H02		939514	61044	Psa.0297.B12		1267771	158466	Psa.0568.G06
174713	25353	Psa.0110.K19		354484	38435	Psa.0244.C06		528724	22752	Psa.0080.G24		720679	11669	Psa.0354.P19		939514	61047	Psa.0743.G07		1267775	57174	Psa.0442.M15
174713	25354	Psa.0229.B08		354484	38436	Psa.0522.K10		528724	22753	Psa.0284.O02		720679	11671	Psa.0769.A24		939514	103938	Psa.0188.F20		1267775	57175	Psa.0736.F09
174713	51363	Psa.0035.P13		354485	98524	Psa.0514.O01		528724	22754	Psa.0474.M17		720679	11672	Psa.0560.F23		939516	133583	Psa.0676.I09		1267776	37085	Psa.0443.O05
174715	180949	Psa.0030.N08		354485	98531	Psa.0190.I11		528725	34071	Psa.0621.C11		720679	169247	Psa.0113.N20		939516	133584	Psa.0376.I14		1267777	43213	Psa.0445.F10
174715	180950	Psa.0489.H16		354485	103236	Psa.0063.A20		528725	73456	Psa.0347.M09		720679	183146	Psa.0487.N05		939516	133585	Psa.0594.C22		1267780	96968	Psa.0443.G11
174716	103634	Psa.0191.H17		354485	133521	Psa.0632.F17		528725	73457	Psa.0234.M03		720680	24847	Psa.0498.G03		939516	141778	Psa.0188.M23		1267785	125470	Psa.0446.O10
174716	103635	Psa.0433.P09		354485	133522	Psa.0424.O22		528725	73458	Psa.0677.P11		720680	24848	Psa.0649.E12		939519	50572	Psa.0189.F05		1267785	125473	Psa.0456.C24
174716	103636	Psa.0032.E10		354485	133523	Psa.0335.H14		528725	73459	Psa.0175.D17		720680	24850	Psa.0117.H05		939519	50573	Psa.0701.M14		1267785	137666	Psa.0618.K09
174716	151940	Psa.0125.B09		354485	133524	Psa.0051.K16		528725	73460	Psa.0715.O18		720680	24854	Psa.0424.J10		939519	155388	Psa.0206.D18		1267787	93805	Psa.0444.O19
174716	151941	Psa.0241.E05		354485	133526	Psa.0480.G23		528725	73461	Psa.0083.D01		720680	24855	Psa.0440.D02		939519	155389	Psa.0671.J19		1267787	181799	Psa.0714.P21
174716	189076	Psa.0729.I07		354485	193644	Psa.0315.G22		528725	73462	Psa.0176.E16		720680	109824	Psa.0258.B05		939519	196687	Psa.0445.I16		1267787	181801	Psa.0536.I13
174718	66936	Psa.0369.P07		354485	207865	Psa.0271.E01		528725	73463	Psa.0259.H24		720680	109825	Psa.0139.D17		939520	191090	Psa.0640.I13		1267789	67269	Psa.0447.K05
174718	66939	Psa.0136.I06		354485	207866	Psa.0151.I17		528725	73464	Psa.0352.I20		720681	5879	Psa.0721.C21		939520	216003	Psa.0609.G01		1267789	67271	Psa.0452.O12
174718	124458	Psa.0160.E01		354486	101969	Psa.0605.C04		528725	89602	Psa.0123.F02		720681	126574	Psa.0507.K04		939520	216005	Psa.0184.O07		1267790	9406	Psa.0447.A01
174718	124459	Psa.0435.P15		354486	101970	Psa.0291.B11		528725	89603	Psa.0381.L21		720681	127337	Psa.0118.L20		939521	102575	Psa.0309.F09		1267790	9407	Psa.0699.A12
174718	124460	Psa.0654.N21		354486	101971	Psa.0245.A06		528725	89604	Psa.0428.F10		720681	203533	Psa.0513.H12		939521	182616	Psa.0188.I05		1267791	19676	Psa.0745.P10
174718	173211	Psa.0572.K14		354486	101972	Psa.0707.A16		528725	89605	Psa.0508.M24		720681	203534	Psa.0684.G17		939522	24473	Psa.0347.L05		1267791	19677	Psa.0443.F02
174718	185793	Psa.0326.H20		354486	101973	Psa.0050.F18		528726	98919	Psa.0115.L16		720682	80458	Psa.0117.G06		939522	24474	Psa.0546.K17		1267792	13279	Psa.0485.N03
174719	77441	Psa.0301.D08		354486	102635	Psa.0089.N11		528726	98920	Psa.0082.N12		720682	147352	Psa.0222.D03		939522	24476	Psa.0531.B13		1267792	13280	Psa.0444.M08
174719	127708	Psa.0505.B23		354486	141666	Psa.0430.I07		528727	8407	Psa.0341.P18		720682	147353	Psa.0312.L04		939522	24477	Psa.0533.K22		1267792	13281	Psa.0660.F10
174719	127709	Psa.0419.E01		354488	109185	Psa.0414.H17		528727	8408	Psa.0373.J09		720682	147354	Psa.0726.F20		939522	24478	Psa.0185.D07		1267793	39370	Psa.0503.B09
174719	127711	Psa.0406.L14		354488	110345	Psa.0557.H06		528727	8409	Psa.0248.K06		720683	10661	Psa.0113.O21		939523	35292	Psa.0185.J22		1267793	39371	Psa.0638.H07
174719	127713	Psa.0153.O13		354488	130206	Psa.0055.K17		528727	8411	Psa.0539.F03		720683	10662	Psa.0248.D14		939523	35294	Psa.0191.D02		1267793	39372	Psa.0551.I14
174719	130610	Psa.0032.L01		354488	142795	Psa.0300.O20		528727	8412	Psa.0082.A05		720683	10663	Psa.0194.G13		939523	35295	Psa.0484.G07		1267794	125998	Psa.0650.H13
174719	130611	Psa.0303.J09		354488	177658	Psa.0232.M24		528727	8413	Psa.0510.L12		720683	10664	Psa.0399.P12		939523	35296	Psa.0424.O15		1267796	125998	Psa.0650.H13
174720	77441	Psa.0301.D08		354489	57767	Psa.0053.N16		528727	8415	Psa.0447.F08		720683	10665	Psa.0453.G18		939523	35300	Psa.0389.N21		1267797	16530	Psa.0517.B05
174720	77442	Psa.0312.C24		354489	67600	Psa.0257.I03		528727	63696	Psa.0410.J20		720683	10666	Psa.0204.N03		939523	115266	Psa.0428.N02		1267798	110736	Psa.0697.A12
174720	77445	Psa.0086.G09		354489	67601	Psa.0290.A16		528727	167032	Psa.0661.N14		720683	10667	Psa.0593.H04		939523	115270	Psa.0319.L12		1267798	136565	Psa.0769.L01
174720	127708	Psa.0505.B23		354489	67602	Psa.0457.O21		528728	14630	Psa.0083.M07		720684	105117	Psa.0115.I10		939524	90860	Psa.0189.O20		1267798	136566	Psa.0444.N05
174720	127709	Psa.0419.E01		354489	67603	Psa.0567.K14		528728	14636	Psa.0411.D08		720684	105118	Psa.0701.C24		939524	127444	Psa.0219.A05		1267798	151723	Psa.0750.A15
174720	127710	Psa.0709.I20		354489	67604	Psa.0192.M24		528728	88809	Psa.0275.C05		720684	105119	Psa.0525.B16		939525	47790	Psa.0400.L12		1267798	151725	Psa.0644.E21
174720	127711	Psa.0406.L14		354489	67605	Psa.0625.H17		528728	88812	Psa.0486.J18		720684	105120	Psa.0429.L09		939526	136023	Psa.0240.L22		1267798	169997	Psa.0714.J06
174720	127712	Psa.0561.G06		354489	144313	Psa.0666.L07		528728	88813	Psa.0171.G18		720684	105121	Psa.0252.C04		939526	136024	Psa.0711.A04		1267799	31270	Psa.0456.K09
174720	127713	Psa.0153.O13		354489	144314	Psa.0189.K01		528728	88814	Psa.0764.H14		720685	8022	Psa.0558.J01		939526	136025	Psa.0355.E05		1267799	31271	Psa.0448.M06
174720	130609	Psa.0582.B03		354489	158387	Psa.0468.H23		528728	166681	Psa.0509.L15		720685	8023	Psa.0152.N04		939526	182614	Psa.0185.K04		1267799	31273	Psa.0723.M22
174720	130610	Psa.0032.L01		354490	38549	Psa.0385.A08		528728	166682	Psa.0404.M07		720685	8024	Psa.0373.P05		939526	203815	Psa.0552.E06		1267800	57182	Psa.0469.K23
174720	130611	Psa.0303.J09		354490	38551	Psa.0423.P01		528728	166683	Psa.0580.E10		720685	8025	Psa.0309.H03		939526	203816	Psa.0310.E10		1267801	49578	Psa.0752.E01
174721	4953	Psa.0186.H19		354490	38553	Psa.0574.I17		528728	166684	Psa.0536.N16		720685	8026	Psa.0158.A06		939526	203817	Psa.0635.F19		1267801	49579	Psa.0447.C02
174721	51669	Psa.0376.E15		354490	45140	Psa.0431.E02		528729	120728	Psa.0110.N03		720685	8027	Psa.0116.F12		939527	3937	Psa.0334.C10		1267807	67269	Psa.0447.K05
174721	51670	Psa.0500.P21		354490	45147	Psa.0082.O12		528729	120729	Psa.0081.J09		720685	8028	Psa.0191.I15		939527	3938	Psa.0475.N19		1267807	67270	Psa.0459.C01
174721	51672	Psa.0033.G23		354490	66390	Psa.0050.M20		528730	145324	Psa.0140.M15		720685	8029	Psa.0185.D17		939527	3939	Psa.0183.P08		1267807	67271	Psa.0452.O12
174721	51673	Psa.0577.O11		354490	77013	Psa.0061.F09		528730	145325	Psa.0417.N15		720685	8031	Psa.0321.H08		939528	37133	Psa.0425.M07		1267809	115672	Psa.0676.O13
174721	51676	Psa.0562.N15		354490	185453	Psa.0456.M08		528730	156037	Psa.0342.P11		720686	24386	Psa.0752.I19		939528	37135	Psa.0202.D09		1267809	115673	Psa.0714.P01
174721	51677	Psa.0592.A12		354490	185454	Psa.0513.O16		528730	156038	Psa.0469.N19		720686	24387	Psa.0548.K15		939528	37137	Psa.0206.K09		1267809	115674	Psa.0650.E07
174721	51678	Psa.0125.L13		354490	191955	Psa.0765.D04		528730	156040	Psa.0078.G10		720686	24388	Psa.0118.J07		939528	37138	Psa.0739.O09		1267809	115675	Psa.0443.J02
174721	165902	Psa.0465.F16		354490	191956	Psa.0356.L10		528730	174268	Psa.0151.E01		720686	24389	Psa.0141.O10		939528	37139	Psa.0183.O01		1267810	28775	Psa.0748.D18
174722	22787	Psa.0388.N06		354490	191957	Psa.0106.K11		528730	196588	Psa.0712.F07		720686	24390	Psa.0213.O20		939528	37140	Psa.0445.H01		1267810	28776	Psa.0447.E08
174722	44886	Psa.0194.C16		354490	195257	Psa.0403.O22		528730	196589	Psa.0251.K03		720686	24391	Psa.0140.E23		939529	80775	Psa.0727.A09		1267810	28778	Psa.0759.I12
174722	44890	Psa.0280.M15		354491	61357	Psa.0641.K11		528730	196590	Psa.0428.M14		720686	28001	Psa.0416.F07		939529	122663	Psa.0245.D13		1267811	169145	Psa.0448.I13
174722	153252	Psa.0435.L01		354491	106805	Psa.0282.L04		528730	196591	Psa.0124.D16		720687	86614	Psa.0585.A13		939529	122664	Psa.0247.A20		1267811	169146	Psa.0677.K19
174722	153254	Psa.0640.P13		354493	98287	Psa.0638.G24		528730	200523	Psa.0238.H11		720687	86615	Psa.0620.P11		939529	122665	Psa.0184.G02		1267811	211326	Psa.0765.O09
174722	153255	Psa.0669.I22		354493	107329	Psa.0228.C09		528730	200525	Psa.0748.G23		720687	86617	Psa.0548.H02		939529	122667	Psa.0689.O08		1267812	26781	Psa.0676.O14
174722	153257	Psa.0495.B23		354493	147478	Psa.0055.D24		528731	119801	Psa.0157.C19		720687	86618	Psa.0535.A23		939531	21485	Psa.0687.P01		1267812	49905	Psa.0763.N04
174722	153258	Psa.0450.A17		354493	147479	Psa.0057.I21		528731	150636	Psa.0360.M12		720687	86619	Psa.0708.H03		939531	21491	Psa.0548.K10		1267812	49906	Psa.0446.F20
174722	153259	Psa.0034.E01		354494	100647	Psa.0053.L12		528731	150637	Psa.0328.C18		720687	86621	Psa.0116.J12		939531	50698	Psa.0645.C20		1267812	84763	Psa.0652.C10
174722	190738	Psa.0318.P16		354494	104459	Psa.0556.I17		528731	150638	Psa.0134.P23		720687	86622	Psa.0511.C11		939531	200352	Psa.0186.F24		1267812	86915	Psa.0529.C12
174723	45806	Psa.0520.G21		354494	140121	Psa.0514.L20		528731	150639	Psa.0729.E04		720687	127237	Psa.0593.K08		939532	116493	Psa.0683.J17		1267812	86917	Psa.0501.L03
174723	45807	Psa.0424.I01		354494	140125	Psa.0442.D06		528731	150640	Psa.0082.F06		720688	46588	Psa.0113.B11		939533	126616	Psa.0272.B14		1267812	86919	Psa.0630.K04
174723	45810	Psa.0198.B21		354494	140126	Psa.0302.M09		528731	150641	Psa.0656.C23		720688	46589	Psa.0650.J19		939533	126617	Psa.0222.F01		1267813	121744	Psa.0694.L20
174723	45812	Psa.0730.J17		354494	140127	Psa.0495.K16		528731	209881	Psa.0088.O10		720688	46590	Psa.0470.E10		939533	126618	Psa.0507.G18		1267813	150622	Psa.0442.N21
174723	113729	Psa.0736.D11		354494	140128	Psa.0745.E13		528732	3281	Psa.0419.H10		720688	67765	Psa.0596.N16		939533	126619	Psa.0185.P12		1267813	169629	Psa.0642.O16
174723	113730	Psa.0192.J20		354495	53510	Psa.0635.F04		528732	71360	Psa.0082.D13		720688	67768	Psa.0142.L20		939533	126623	Psa.0350.G18		1267814	168806	Psa.0471.I22
174723	113731	Psa.0061.B18		354495	53511	Psa.0702.O13		528732	71361	Psa.0292.F15		720689	47816	Psa.0117.B03		939534	59030	Psa.0351.I17		1267814	187800	Psa.0445.F07
174723	113735	Psa.0135.H14		354495	53514	Psa.0389.I05		528732	71362	Psa.0677.P23		720689	47818	Psa.0560.K05		939534	211401	Psa.0727.F10		1267814	210401	Psa.0513.K05
174724	24859	Psa.0189.B09		354495	53517	Psa.0077.F05		528733	140300	Psa.0529.P06		720689	47819	Psa.0495.J10		939534	211403	Psa.0184.M05		1267814	210403	Psa.0610.H11
174724	24860	Psa.0365.C02		354495	60522	Psa.0189.N01		528733	140301	Psa.0081.H21		720689	61015	Psa.0222.J22		939534	215731	Psa.0537.P14		1267823	34288	Psa.0537.F11
174724	38679	Psa.0441.N23		354495	86086	Psa.0416.A03		528733	158334	Psa.0570.N16		720689	61016	Psa.0215.C06		939534	215733	Psa.0311.K07		1267825	211953	Psa.0664.A17
174724	39984	Psa.0031.M23		354495	105012	Psa.0192.B08		528733	158335	Psa.0405.O03		720690	64875	Psa.0190.A12		939534	217957	Psa.0594.G07		1267826	14887	Psa.0503.H22
174724	39988	Psa.0524.B03		354495	105225	Psa.0276.I24		528734	2993	Psa.0485.L02		720690	64876	Psa.0204.B21		939535	36043	Psa.0557.F10		1267826	14888	Psa.0506.P05
174724	39991	Psa.0544.B23		354495	143348	Psa.0500.B21		528734	35067	Psa.0302.I12		720690	92165	Psa.0146.O04		939535	36044	Psa.0413.E03		1267826	14889	Psa.0541.H16
174724	39992	Psa.0400.P03		354495	144524	Psa.0648.D19		528734	44367	Psa.0596.C10		720690	92166	Psa.0115.H21		939535	36046	Psa.0183.H03		1267826	14890	Psa.0484.N20
174724	39993	Psa.0597.H04		354495	144526	Psa.0559.J06		528734	147229	Psa.0698.J05		720691	22674	Psa.0664.F02		939535	36050	Psa.0549.H12		1267826	46891	Psa.0480.I14
174724	39994	Psa.0618.B07		354495	144527	Psa.0051.C20		528734	147230	Psa.0448.O15		720691	22675	Psa.0261.M09		939535	36051	Psa.0669.B10		1267826	46893	Psa.0468.B18
174724	39995	Psa.0305.P08		354495	148262	Psa.0345.A22		528734	147231	Psa.0667.P11		720691	67632	Psa.0117.A01		939536	54907	Psa.0281.K14		1267826	161254	Psa.0447.H04
174724	49545	Psa.0642.B14		354495	148263	Psa.0364.D18		528734	147232	Psa.0524.D10		720692	172854	Psa.0118.D01		939536	54908	Psa.0451.N04		1267827	147620	Psa.0688.J11
174724	49546	Psa.0567.N24		354495	191074	Psa.0445.M12		528734	147233	Psa.0165.I04		720692	172855	Psa.0253.J10		939536	54909	Psa.0456.D24		1267828	35494	Psa.0446.G22
174724	49547	Psa.0611.G14		354495	219942	Psa.0690.C14		528734	147234	Psa.0078.M21		720692	196247	Psa.0752.E02		939536	54910	Psa.0300.B14		1267828	162182	Psa.0720.E23
174724	49548	Psa.0430.H16		354496	13436	Psa.0233.L03		528735	37702	Psa.0082.E24		720692	196248	Psa.0387.H17		939536	54911	Psa.0187.B14		1267829	23430	Psa.0654.F20
174724	67293	Psa.0228.B22		354496	13437	Psa.0325.A23		528735	37703	Psa.0696.N10		720692	196249	Psa.0184.D18		939537	47940	Psa.0612.M23		1267829	23431	Psa.0515.A13
174724	107365	Psa.0157.M10		354496	13438	Psa.0064.K15		528735	37705	Psa.0334.E09		720692	196250	Psa.0360.B01		939537	47941	Psa.0279.L24		1267829	23434	Psa.0687.G20
174725	46949	Psa.0502.G15		354496	13439	Psa.0589.A13		528735	37706	Psa.0514.O04		720692	196252	Psa.0620.L16		939537	47945	Psa.0470.L09		1267829	23435	Psa.0448.G17
174725	46950	Psa.0654.P04		354496	13440	Psa.0682.E14		528735	54756	Psa.0506.C07		720692	209225	Psa.0498.F04		939537	47948	Psa.0402.G07		1267829	32004	Psa.0532.B09
174725	46951	Psa.0269.I22		354496	13441	Psa.0051.H03		528735	54757	Psa.0635.P17		720694	64576	Psa.0186.D01		939537	47949	Psa.0204.A03		1267829	32005	Psa.0500.D19
174725	46952	Psa.0588.J21		354496	13442	Psa.0675.M21		528735	56087	Psa.0206.D12		720694	64577	Psa.0245.L12		939537	94304	Psa.0185.L04		1267831	170123	Psa.0442.M13
174725	46953	Psa.0176.B17		354497	90854	Psa.0053.E24		528735	56089	Psa.0527.I07		720694	130915	Psa.0594.B05		939537	152699	Psa.0647.I23		1267835	77158	Psa.0667.N05
174725	60837	Psa.0032.F14		354497	90855	Psa.0732.N09		528735	56090	Psa.0623.H12		720695	95687	Psa.0770.P21		939537	152700	Psa.0509.K12		1267836	181292	Psa.0530.A16
174725	185158	Psa.0378.M05		354497	90857	Psa.0079.F06		528735	85885	Psa.0160.L05		720695	95692	Psa.0117.A05		939538	37413	Psa.0294.L06		1267837	20768	Psa.0445.F12
174726	65367	Psa.0431.F16		354497	90859	Psa.0661.I16		528735	85886	Psa.0309.C14		720695	99083	Psa.0560.A03		939538	37420	Psa.0189.C19		1267837	180826	Psa.0761.M18
174726	65369	Psa.0182.E15		354497	90861	Psa.0312.G21		528735	85888	Psa.0638.C19		720695	153779	Psa.0393.J04		939538	99058	Psa.0377.A06		1267839	124425	Psa.0448.O18
174726	65370	Psa.0277.O05		354497	131371	Psa.0486.G15		528735	85889	Psa.0168.B15		720695	153780	Psa.0248.G17		939538	99059	Psa.0544.C07		1267842	19675	Psa.0751.D12
174726	65371	Psa.0712.F23		354497	131372	Psa.0504.K07		528735	85890	Psa.0736.L13		720695	153781	Psa.0444.P03		939539	12914	Psa.0454.A17		1267842	19676	Psa.0745.P10
174726	65372	Psa.0133.H06		354497	173781	Psa.0518.F04		528735	85891	Psa.0603.B13		720695	185183	Psa.0162.K20		939539	49999	Psa.0342.N19		1267842	19677	Psa.0443.F02
174726	65373	Psa.0653.P22		354498	87645	Psa.0215.L02		528735	89453	Psa.0277.J22		720696	80391	Psa.0560.D13		939539	50000	Psa.0188.D24		1267844	71364	Psa.0660.K01
174726	65374	Psa.0147.J11		354498	87646	Psa.0053.B08		528735	99255	Psa.0543.C17		720696	80392	Psa.0114.P21		939539	169679	Psa.0593.A04		1267844	131046	Psa.0448.B13
174726	65375	Psa.0398.K16		354498	103083	Psa.0105.J20		528736	34904	Psa.0080.E13		720696	80393	Psa.0540.L01		939540	47672	Psa.0183.N03		1267847	75848	Psa.0448.P01
174726	145484	Psa.0561.O07		354499	139323	Psa.0322.C07		528736	34905	Psa.0712.J11		720696	106783	Psa.0430.I12		939540	154865	Psa.0303.K16		1267847	75849	Psa.0619.M12
174726	145486	Psa.0053.H07		354499	139324	Psa.0732.E05		528736	34907	Psa.0475.L19		720696	106785	Psa.0426.E04		939540	154866	Psa.0473.P14		1267847	75850	Psa.0519.E01
174726	145487	Psa.0716.N14		354499	210221	Psa.0157.F08		528736	34908	Psa.0356.B15		720696	143929	Psa.0307.J21		939541	50572	Psa.0189.F05		1267847	75851	Psa.0457.K24
174727	140099	Psa.0085.C03		354499	213783	Psa.0624.K03		528736	34909	Psa.0531.C21		720697	66145	Psa.0723.F14		939541	169463	Psa.0322.A16		1267847	144390	Psa.0604.E22
174727	149319	Psa.0121.P13		354499	214634	Psa.0051.C04		528736	34910	Psa.0104.O08		720697	66146	Psa.0213.D20		939542	34128	Psa.0324.C22		1267848	69245	Psa.0442.C01
174727	172299	Psa.0404.N10		354500	6022	Psa.0087.D19		528737	19030	Psa.0084.K02		720697	66147	Psa.0767.F19		939542	34130	Psa.0437.C17		1267848	100678	Psa.0475.O13
174727	189030	Psa.0270.F18		354500	6024	Psa.0400.E11		528737	36167	Psa.0204.L19		720697	66148	Psa.0489.L17		939542	34131	Psa.0183.I06		1267848	109413	Psa.0571.I09
174728	73669	Psa.0492.O18		354501	69173	Psa.0409.I08		528737	36168	Psa.0306.C07		720697	66149	Psa.0537.E12		939542	119085	Psa.0218.B08		1267848	132704	Psa.0564.E02
174728	73671	Psa.0604.I06		354501	125512	Psa.0649.H06		528737	36170	Psa.0478.G07		720697	166421	Psa.0114.E13		939543	7083	Psa.0347.C13		1267849	57182	Psa.0469.K23
174728	73672	Psa.0709.G22		354501	125513	Psa.0366.D21		528737	36172	Psa.0262.A21		720698	137247	Psa.0304.A10		939543	7086	Psa.0188.I22		1267849	138842	Psa.0726.J05
174728	116010	Psa.0080.E08		354501	125514	Psa.0677.H13		528737	37749	Psa.0238.K05		720698	183351	Psa.0115.A11		939544	4209	Psa.0332.D22		1267850	124425	Psa.0448.O18
174728	116013	Psa.0394.K19		354501	125515	Psa.0115.G22		528737	37750	Psa.0614.A24		720698	183352	Psa.0740.P07		939544	4211	Psa.0355.P01		1267851	19676	Psa.0745.P10
174729	199152	Psa.0032.D24		354501	204630	Psa.0222.O03		528737	108377	Psa.0334.G14		720699	8233	Psa.0241.M03		939544	4212	Psa.0296.B17		1267851	19677	Psa.0443.F02
174729	199154	Psa.0058.F08		354501	204633	Psa.0053.A19		528737	141297	Psa.0752.H20		720699	8237	Psa.0676.N14		939544	189766	Psa.0678.H05		1267855	52702	Psa.0644.O13
174730	36446	Psa.0459.P18		354501	212428	Psa.0403.H20		528737	141298	Psa.0601.K19		720699	57041	Psa.0422.N14		939544	189767	Psa.0278.O23		1267855	52704	Psa.0470.O17
174730	36448	Psa.0235.G02		354502	122749	Psa.0571.M05		528737	176443	Psa.0268.K06		720699	145390	Psa.0114.L19		939545	34575	Psa.0345.O02		1267855	84923	Psa.0443.N21
174730	36924	Psa.0742.M09		354502	122750	Psa.0253.F19		528737	176444	Psa.0469.G04		720699	203321	Psa.0380.N14		939545	34577	Psa.0246.I07		1267856	38348	Psa.0489.H13
174730	36925	Psa.0494.I01		354502	171835	Psa.0405.O20		528738	70574	Psa.0352.M17		720699	203322	Psa.0346.P03		939545	34580	Psa.0189.I11		1267856	38349	Psa.0445.A11
174730	127317	Psa.0035.P06		354502	171836	Psa.0506.A14		528738	70575	Psa.0283.J23		720700	49110	Psa.0146.H20		939545	203284	Psa.0269.N08		1267856	44335	Psa.0604.F02
174730	208897	Psa.0577.I24		354503	109415	Psa.0180.M20		528738	70576	Psa.0080.D21		720700	49111	Psa.0372.I09		939546	9528	Psa.0551.P01		1267856	44341	Psa.0686.C08
174731	115222	Psa.0631.I03		354503	109416	Psa.0138.A18		528738	70577	Psa.0648.D21		720700	136678	Psa.0176.N12		939546	9529	Psa.0183.G06		1267857	38348	Psa.0489.H13
174731	115223	Psa.0440.D13		354503	109418	Psa.0275.H14		528738	70578	Psa.0125.L18		720700	136679	Psa.0117.N04		939546	9532	Psa.0600.F23		1267857	38349	Psa.0445.A11
174731	115224	Psa.0427.A18		354503	211176	Psa.0141.M08		528739	26528	Psa.0589.L13		720701	73428	Psa.0118.J10		939546	72234	Psa.0304.C17		1267857	54906	Psa.0530.N23
174731	115225	Psa.0213.G05		354503	214994	Psa.0055.B10		528739	26530	Psa.0406.O06		720702	130685	Psa.0425.C05		939546	170480	Psa.0233.B24		1267861	4924	Psa.0652.I02
174731	115226	Psa.0638.P02		354504	109090	Psa.0447.O23		528739	76476	Psa.0227.H19		720702	130686	Psa.0669.E14		939547	139024	Psa.0236.F12		1267861	4925	Psa.0541.H01
174731	115227	Psa.0647.I06		354504	109091	Psa.0264.B15		528739	152453	Psa.0081.J21		720702	130688	Psa.0531.K15		939547	139025	Psa.0769.B17		1267861	88855	Psa.0443.G01
174731	115228	Psa.0203.D05		354504	110350	Psa.0362.K01		528739	152454	Psa.0606.B08		720702	130689	Psa.0401.P17		939547	139026	Psa.0540.C06		1267861	120772	Psa.0606.C06
174731	115229	Psa.0583.I24		354504	155836	Psa.0532.E24		528739	152455	Psa.0697.C14		720702	130693	Psa.0330.E05		939547	139027	Psa.0188.P08		1267862	110751	Psa.0753.C13
174731	143544	Psa.0341.L18		354504	155837	Psa.0432.A09		528741	70070	Psa.0351.D20		720702	200787	Psa.0114.E16		939548	219474	Psa.0680.P05		1267862	152587	Psa.0442.D07
174731	169999	Psa.0035.O05		354504	155838	Psa.0354.D18		528741	70071	Psa.0440.E05		720703	18076	Psa.0313.B16		939549	73741	Psa.0185.P11		1267865	169145	Psa.0448.I13
174731	170000	Psa.0272.C16		354504	155839	Psa.0056.E19		528741	70072	Psa.0411.N11		720703	34502	Psa.0422.L09		939549	73742	Psa.0210.G13		1267865	211326	Psa.0765.O09
174731	170001	Psa.0416.C09		354504	167923	Psa.0687.F22		528741	70074	Psa.0078.D20		720703	34503	Psa.0117.C07		939549	73743	Psa.0709.J06		1267866	76871	Psa.0459.P23
174731	170002	Psa.0207.A17		354505	178784	Psa.0301.G06		528741	142588	Psa.0692.L08		720703	202288	Psa.0365.P22		939549	73744	Psa.0734.B11		1267866	99709	Psa.0642.M10
174732	24492	Psa.0175.E08		354505	178785	Psa.0748.C22		528741	142589	Psa.0605.N12		720704	115235	Psa.0348.F07		939549	113841	Psa.0458.N22		1267866	99710	Psa.0504.P22
174732	55231	Psa.0302.G10		354505	178786	Psa.0480.B07		528741	171088	Psa.0452.P11		720704	115236	Psa.0402.J20		939550	13858	Psa.0687.A15		1267866	99711	Psa.0442.F13
174732	55234	Psa.0414.K12		354505	185675	Psa.0056.K07		528741	205206	Psa.0313.N16		720704	115238	Psa.0380.M11		939550	13861	Psa.0460.A01		1267867	6052	Psa.0446.G15
174732	55235	Psa.0592.N09		354505	185676	Psa.0191.J17		528742	97613	Psa.0128.H13		720704	115239	Psa.0649.G03		939550	81311	Psa.0184.P16		1267867	6055	Psa.0514.I05
174732	55236	Psa.0750.O20		354506	2076	Psa.0451.G01		528742	97614	Psa.0084.B13		720704	115240	Psa.0280.B24		939550	132525	Psa.0446.M08		1267873	7825	Psa.0738.P21
174732	55238	Psa.0035.L06		354506	2079	Psa.0731.I13		528742	97616	Psa.0577.B06		720704	115241	Psa.0118.O02		939550	132526	Psa.0486.L12		1267873	7826	Psa.0444.B08
174732	55239	Psa.0496.C08		354506	19724	Psa.0629.A10		528742	97617	Psa.0473.K19		720705	15147	Psa.0158.A08		939550	132527	Psa.0224.K01		1267873	7828	Psa.0706.F10
174732	55240	Psa.0131.H04		354506	19725	Psa.0633.C05		528742	97618	Psa.0149.P12		720705	30203	Psa.0115.I12		939551	112072	Psa.0581.B20		1267874	42323	Psa.0443.L20
174732	163888	Psa.0206.L10		354506	19726	Psa.0766.G09		528742	97619	Psa.0348.J21		720705	30204	Psa.0200.I07		939551	141159	Psa.0186.N05		1267874	201521	Psa.0482.K07
174732	163889	Psa.0674.D05		354506	92857	Psa.0050.A14		528743	4758	Psa.0078.A01		720705	30205	Psa.0555.N05		939551	165279	Psa.0324.A14		1267875	80072	Psa.0445.B14
174732	190469	Psa.0391.B19		354506	153944	Psa.0604.P02		528743	4766	Psa.0196.E23		720705	30206	Psa.0398.J18		939555	80772	Psa.0393.B03		1267875	139898	Psa.0718.N06
174733	21958	Psa.0314.C17		354506	171426	Psa.0709.N06		528743	97106	Psa.0346.O24		720705	30207	Psa.0256.P02		939555	80775	Psa.0727.A09		1267876	59295	Psa.0442.M17
174733	21959	Psa.0205.I02		354506	171428	Psa.0234.A05		528743	119244	Psa.0740.K16		720706	28209	Psa.0221.N02		939555	80776	Psa.0636.O07		1267876	120135	Psa.0451.D06
174733	21960	Psa.0509.E18		354506	202697	Psa.0663.E08		528743	123375	Psa.0326.G11		720706	28213	Psa.0726.P04		939555	122664	Psa.0247.A20		1267876	120136	Psa.0503.B21
174733	21961	Psa.0637.G22		354507	22130	Psa.0656.L16		528743	123376	Psa.0614.P18		720706	28215	Psa.0669.A06		939555	122665	Psa.0184.G02		1267876	121718	Psa.0575.B12
174733	21962	Psa.0362.M20		354507	22134	Psa.0206.I05		528743	123377	Psa.0532.J22		720706	28216	Psa.0254.L03		939556	96834	Psa.0187.K18		1267880	146399	Psa.0448.M05
174733	21963	Psa.0646.N03		354507	38292	Psa.0395.L15		528743	123378	Psa.0595.P22		720706	56351	Psa.0354.D05		939556	96835	Psa.0671.C01		1267880	146403	Psa.0568.E04
174733	156435	Psa.0077.I19		354507	38293	Psa.0457.J05		528743	123379	Psa.0642.I20		720706	56352	Psa.0115.I07		939556	96836	Psa.0759.D07		1267882	132445	Psa.0609.D11
174733	156436	Psa.0240.B14		354507	83181	Psa.0441.N07		528744	32706	Psa.0082.M14		720706	87120	Psa.0633.O16		939556	96837	Psa.0700.B04		1267882	191365	Psa.0443.P20
174733	156437	Psa.0594.P17		354507	83185	Psa.0552.H12		528744	32707	Psa.0546.I16		720706	149306	Psa.0404.B23		939556	96838	Psa.0755.E06		1267882	191366	Psa.0628.H10
174733	156438	Psa.0188.N11		354507	134148	Psa.0703.D09		528744	32708	Psa.0253.N04		720706	149307	Psa.0473.F06		939556	96839	Psa.0601.E11		1267882	191367	Psa.0762.P16
174733	156439	Psa.0439.A17		354507	134149	Psa.0428.K01		528745	148494	Psa.0296.E04		720706	181413	Psa.0605.A16		939557	42583	Psa.0734.D14		1267885	13279	Psa.0485.N03
174733	171444	Psa.0029.J16		354507	134150	Psa.0123.L04		528745	148495	Psa.0192.L24		720707	127436	Psa.0114.K18		939557	42585	Psa.0188.H24		1267885	13280	Psa.0444.M08
174733	175687	Psa.0577.N06		354508	32417	Psa.0285.B07		528745	182405	Psa.0757.H02		720707	132894	Psa.0326.L05		939557	143082	Psa.0374.K03		1267885	13281	Psa.0660.F10
174734	32500	Psa.0280.H22		354508	32418	Psa.0051.J10		528745	182406	Psa.0078.I19		720707	132895	Psa.0289.A24		939557	143084	Psa.0395.C13		1267886	91730	Psa.0456.P23
174734	82508	Psa.0500.K17		354508	32422	Psa.0132.M11		528745	182407	Psa.0220.O15		720709	16442	Psa.0435.H16		939558	66664	Psa.0241.B06		1267886	91733	Psa.0543.J23
174735	94221	Psa.0236.O20		354508	32423	Psa.0457.E01		528745	182408	Psa.0153.G20		720709	16448	Psa.0402.L23		939560	19603	Psa.0183.D14		1267887	13732	Psa.0442.N23
174738	50082	Psa.0274.E05		354508	32424	Psa.0240.P12		528745	182409	Psa.0142.A14		720709	27097	Psa.0725.M16		939560	120810	Psa.0748.O20		1267887	46357	Psa.0683.E23
174738	50083	Psa.0253.C06		354508	65430	Psa.0581.E18		528745	201612	Psa.0648.B01		720709	72811	Psa.0635.D21		939560	120811	Psa.0257.M24		1267887	46358	Psa.0488.L04
174738	50084	Psa.0697.K01		354508	65431	Psa.0337.G08		528746	95218	Psa.0383.E14		720709	167283	Psa.0223.F18		939560	120812	Psa.0355.I17		1267887	116366	Psa.0551.B21
174738	50085	Psa.0033.B21		354508	65432	Psa.0427.H08		528746	111845	Psa.0493.N23		720709	167284	Psa.0115.N17		939561	17495	Psa.0185.C24		1267890	115672	Psa.0676.O13
174738	50086	Psa.0662.P15		354509	8326	Psa.0055.M21		528746	193243	Psa.0216.N14		720709	184075	Psa.0610.A02		939561	56303	Psa.0304.L08		1267890	115673	Psa.0714.P01
174738	50087	Psa.0293.I12		354509	8327	Psa.0483.D04		528746	193244	Psa.0468.A24		720710	41311	Psa.0289.H02		939562	23821	Psa.0720.P10		1267890	115674	Psa.0650.E07
174739	28108	Psa.0682.G09		354509	8329	Psa.0612.P18		528747	14186	Psa.0081.F02		720710	159792	Psa.0258.O10		939562	23822	Psa.0245.J12		1267890	115675	Psa.0443.J02
174739	28109	Psa.0340.G01		354509	8330	Psa.0494.C23		528748	12958	Psa.0432.H17		720710	159794	Psa.0115.D12		939562	23824	Psa.0189.F01		1267890	155751	Psa.0523.C11
174739	28116	Psa.0290.N16		354510	15540	Psa.0220.L16		528748	12959	Psa.0676.D03		720710	172453	Psa.0751.L09		939562	86106	Psa.0507.C11		1267894	46925	Psa.0443.F15
174739	150642	Psa.0333.M05		354510	39373	Psa.0340.L03		528748	12960	Psa.0168.O03		720711	58977	Psa.0746.B24		939564	43983	Psa.0183.M02		1267894	49958	Psa.0618.P03
174739	150643	Psa.0372.M23		354510	39374	Psa.0502.M10		528748	12961	Psa.0610.I11		720711	58979	Psa.0117.C12		939564	43985	Psa.0353.F03		1267894	49959	Psa.0770.A01
174739	151975	Psa.0033.L02		354510	39375	Psa.0052.O15		528748	12962	Psa.0737.E21		720711	58980	Psa.0480.B16		939564	107416	Psa.0711.I20		1267896	44328	Psa.0447.N04
174739	194287	Psa.0558.L01		354510	39376	Psa.0686.G24		528748	12964	Psa.0272.I18		720711	58982	Psa.0198.I18		939564	107418	Psa.0347.O04		1267896	54267	Psa.0661.K08
174739	210239	Psa.0728.K01		354511	727	Psa.0076.A11		528748	12965	Psa.0078.M02		720711	58985	Psa.0448.P06		939564	148438	Psa.0237.F15		1267897	110736	Psa.0697.A12
174739	210240	Psa.0717.O04		354511	732	Psa.0200.J08		528748	179433	Psa.0147.F12		720711	101745	Psa.0340.L01		939564	151699	Psa.0392.D02		1267897	136565	Psa.0769.L01
174740	4729	Psa.0161.G04		354511	17475	Psa.0253.I22		528749	1932	Psa.0695.I12		720711	101746	Psa.0186.E13		939564	151700	Psa.0760.L05		1267897	136566	Psa.0444.N05
174740	4731	Psa.0429.M16		354511	17476	Psa.0156.J16		528749	1933	Psa.0648.H19		720711	101747	Psa.0542.C13		939565	8950	Psa.0372.N07		1267897	151723	Psa.0750.A15
174740	4732	Psa.0136.O09		354511	17479	Psa.0212.D13		528749	1934	Psa.0292.C06		720711	101748	Psa.0571.B20		939565	8952	Psa.0184.P11		1267897	151725	Psa.0644.E21
174740	4733	Psa.0352.M14		354511	79690	Psa.0717.O06		528749	1935	Psa.0079.A15		720712	26603	Psa.0299.F17		939565	8953	Psa.0310.M14		1267897	169997	Psa.0714.J06
174740	4735	Psa.0033.H20		354511	79691	Psa.0616.O08		528749	1936	Psa.0359.K16		720712	26604	Psa.0517.E06		939565	8956	Psa.0388.E22		1267897	169998	Psa.0528.P12
174740	51060	Psa.0186.K11		354511	79692	Psa.0363.L24		528749	1937	Psa.0442.E10		720712	26608	Psa.0119.K22		939565	8957	Psa.0345.C13		1267899	13922	Psa.0693.O15
174740	76125	Psa.0350.P20		354511	110587	Psa.0397.A23		528749	1938	Psa.0109.I04		720712	26609	Psa.0193.I09		939565	185641	Psa.0307.K21		1267899	70401	Psa.0739.E05
174740	88097	Psa.0651.K01		354511	137375	Psa.0053.J08		528750	27037	Psa.0080.P15		720712	26610	Psa.0696.H11		939565	219546	Psa.0285.C02		1267899	200222	Psa.0444.A14
174740	113356	Psa.0253.M21		354511	164848	Psa.0551.D06		528752	4178	Psa.0194.L17		720713	97601	Psa.0118.H06		939566	23393	Psa.0183.A22		1267901	102675	Psa.0445.O16
174740	165151	Psa.0327.L10		354511	164849	Psa.0355.C02		528752	4181	Psa.0600.I23		720713	97602	Psa.0240.L17		939566	23394	Psa.0384.C05		1267901	102680	Psa.0741.K03
174741	7698	Psa.0143.N24		354512	145419	Psa.0502.P23		528752	4187	Psa.0078.J09		720713	126279	Psa.0574.C07		939567	110181	Psa.0261.G04		1267902	57174	Psa.0442.M15
174741	7700	Psa.0331.B03		354512	145420	Psa.0125.N17		528752	73572	Psa.0434.E14		720714	108246	Psa.0114.G19		939567	110182	Psa.0294.F17		1267902	57175	Psa.0736.F09
174741	7702	Psa.0694.C13		354512	145423	Psa.0622.I06		528752	73573	Psa.0133.B21		720714	108247	Psa.0290.F09		939567	133727	Psa.0187.C11		1267903	47412	Psa.0752.J01
174741	44310	Psa.0429.J05		354512	145424	Psa.0513.H06		528752	73574	Psa.0549.M12		720714	108248	Psa.0533.I06		939567	150150	Psa.0687.O11		1267903	47413	Psa.0444.I06
174741	157760	Psa.0035.O12		354512	145425	Psa.0643.M15		528752	111102	Psa.0500.P06		720715	164020	Psa.0510.L22		939568	49726	Psa.0395.J08		1267903	47414	Psa.0669.O05
174742	50218	Psa.0034.B24		354512	145426	Psa.0087.B02		528752	111103	Psa.0767.H23		720715	164022	Psa.0193.N11		939568	49727	Psa.0328.F03		1267903	169389	Psa.0577.J17
174742	50219	Psa.0454.O05		354512	184191	Psa.0769.N16		528753	47490	Psa.0703.L03		720715	164024	Psa.0627.H15		939568	49728	Psa.0264.A11		1267904	147318	Psa.0519.J18
174742	50220	Psa.0403.N18		354512	184193	Psa.0507.I17		528755	9753	Psa.0093.O11		720715	164025	Psa.0116.N20		939568	49730	Psa.0188.C11		1267905	173549	Psa.0461.K16
174742	50221	Psa.0357.N22		354512	184194	Psa.0053.E15		528755	9754	Psa.0690.M23		720715	164026	Psa.0632.P14		939568	49736	Psa.0540.N03		1267905	173550	Psa.0634.H22
174742	50222	Psa.0491.F01		354513	133632	Psa.0313.E08		528755	9755	Psa.0595.H04		720715	174647	Psa.0401.N18		939568	49737	Psa.0704.G19		1267906	55476	Psa.0545.J24
174742	50223	Psa.0125.H23		354513	163063	Psa.0247.C09		528755	9756	Psa.0427.L22		720716	5640	Psa.0134.H12		939568	49738	Psa.0770.F21		1267906	55477	Psa.0752.M22
174744	1428	Psa.0035.G14		354513	163065	Psa.0050.M11		528755	9758	Psa.0381.E23		720716	5641	Psa.0185.F05		939568	104441	Psa.0638.N04		1267907	42026	Psa.0557.F13
174744	1431	Psa.0302.A23		354514	104434	Psa.0589.N24		528755	9759	Psa.0708.L07		720716	5642	Psa.0230.P04		939568	187335	Psa.0684.E19		1267907	42028	Psa.0443.J21
174744	1433	Psa.0223.O04		354514	104435	Psa.0055.J01		528755	9760	Psa.0196.N21		720716	5643	Psa.0115.D08		939569	33117	Psa.0643.A24		1267908	34288	Psa.0537.F11
174744	100105	Psa.0475.G09		354514	129606	Psa.0249.H05		528755	9761	Psa.0086.M19		720716	5644	Psa.0318.H17		939569	145561	Psa.0665.C19		1267912	48264	Psa.0448.L06
174744	100106	Psa.0759.K16		354514	129607	Psa.0308.D11		528755	9762	Psa.0670.J08		720716	5646	Psa.0350.H14		939569	145562	Psa.0183.J18		1267912	109633	Psa.0734.C05
174744	100107	Psa.0124.J02		354514	129608	Psa.0751.P13		528755	9763	Psa.0549.D19		720716	67709	Psa.0215.P04		939571	28273	Psa.0299.P10		1267913	21914	Psa.0443.O23
174745	15809	Psa.0332.P09		354514	129609	Psa.0210.N16		528755	9764	Psa.0082.L22		720717	19140	Psa.0741.F24		939571	28274	Psa.0678.I11		1267913	21915	Psa.0623.H02
174745	15811	Psa.0358.N24		354515	14149	Psa.0471.H13		528756	105507	Psa.0191.N07		720717	19142	Psa.0483.N22		939571	28275	Psa.0184.D17		1267915	114855	Psa.0584.O03
174745	15813	Psa.0322.D14		354515	28323	Psa.0278.L01		528756	106460	Psa.0644.K06		720717	19144	Psa.0471.J03		939571	82521	Psa.0563.M02		1267915	114856	Psa.0516.P13
174745	15814	Psa.0411.H02		354515	151377	Psa.0609.C14		528756	106461	Psa.0079.A21		720717	36473	Psa.0137.M07		939572	30897	Psa.0184.K17		1267915	114857	Psa.0443.O12
174745	15816	Psa.0034.A13		354515	151378	Psa.0766.A24		528756	106462	Psa.0496.P10		720717	36474	Psa.0113.E12		939572	30898	Psa.0200.J16		1267916	169145	Psa.0448.I13
174745	15817	Psa.0114.K07		354515	151379	Psa.0247.F18		528756	179897	Psa.0205.M24		720717	36475	Psa.0502.B15		939572	30899	Psa.0194.A02		1267916	169146	Psa.0677.K19
174746	32288	Psa.0435.L02		354515	151380	Psa.0133.C04		528757	66515	Psa.0209.G12		720717	36476	Psa.0197.H06		939573	14735	Psa.0189.L16		1267916	211326	Psa.0765.O09
174746	69447	Psa.0194.B23		354515	188509	Psa.0334.O10		528757	66516	Psa.0745.A11		720718	191399	Psa.0119.K11		939573	55784	Psa.0248.G13		1267917	59532	Psa.0467.N14
174746	124534	Psa.0461.K13		354517	62105	Psa.0460.J19		528759	42377	Psa.0135.A08		720718	199125	Psa.0413.N06		939573	55785	Psa.0274.O14		1267918	169145	Psa.0448.I13
174746	124536	Psa.0033.C15		354517	62106	Psa.0405.H11		528759	42379	Psa.0494.D16		720719	102797	Psa.0694.K19		939574	20436	Psa.0637.L14		1267918	169146	Psa.0677.K19
174746	124537	Psa.0620.J24		354517	62107	Psa.0078.A13		528759	42380	Psa.0287.L13		720719	102798	Psa.0512.B15		939574	20438	Psa.0347.M10		1267918	211326	Psa.0765.O09
174747	64767	Psa.0238.C06		354517	62108	Psa.0429.B01		528759	42383	Psa.0762.G24		720719	102799	Psa.0394.H09		939574	20439	Psa.0228.G03		1267920	31451	Psa.0442.O01
174747	64768	Psa.0239.N16		354517	62109	Psa.0315.P23		528759	42384	Psa.0078.L02		720719	102800	Psa.0676.C15		939574	20440	Psa.0186.O10		1267920	153696	Psa.0638.J21
174747	64769	Psa.0484.C15		354517	62111	Psa.0187.C10		528759	114183	Psa.0718.L09		720719	102801	Psa.0243.G17		939575	28279	Psa.0421.H22		1267920	153697	Psa.0453.M14
174747	64770	Psa.0280.C17		354517	62112	Psa.0219.A20		528759	114184	Psa.0306.H07		720719	102802	Psa.0198.O21		939575	28280	Psa.0698.M20		1267920	189649	Psa.0656.A04
174747	79753	Psa.0200.C02		354517	62113	Psa.0067.D08		528759	114185	Psa.0311.K01		720719	102803	Psa.0196.N06		939575	28281	Psa.0236.P01		1267921	36160	Psa.0520.L23
174747	79754	Psa.0131.L05		354517	62115	Psa.0738.F15		528759	114186	Psa.0385.E17		720719	102804	Psa.0225.K12		939575	28282	Psa.0184.C11		1267921	101863	Psa.0728.B03
174747	79755	Psa.0035.D14		354517	62116	Psa.0351.J10		528759	127687	Psa.0523.I07		720719	102805	Psa.0118.J01		939575	140200	Psa.0355.F08		1267925	75848	Psa.0448.P01
174748	67080	Psa.0162.D07		354517	62117	Psa.0056.D01		528759	213616	Psa.0370.N04		720719	102806	Psa.0145.H04		939575	152994	Psa.0225.D21		1267925	75849	Psa.0619.M12
174748	174653	Psa.0604.M18		354517	90023	Psa.0340.I21		528760	46592	Psa.0582.E23		720719	151254	Psa.0361.I15		939575	212952	Psa.0588.L11		1267925	75851	Psa.0457.K24
174748	174654	Psa.0484.L17		354518	157881	Psa.0763.L03		528760	46593	Psa.0471.P19		720719	151255	Psa.0322.D09		939576	120301	Psa.0647.E04		1267925	144390	Psa.0604.E22
174748	174655	Psa.0035.A06		354518	165252	Psa.0135.B20		528760	46594	Psa.0569.N20		720720	58250	Psa.0246.I18		939577	47428	Psa.0187.C19		1267928	110736	Psa.0697.A12
174748	174656	Psa.0279.D22		354518	165253	Psa.0575.O11		528760	46596	Psa.0628.D05		720720	190832	Psa.0669.H17		939577	133296	Psa.0538.L08		1267928	136565	Psa.0769.L01
174748	174657	Psa.0039.G03		354518	165254	Psa.0210.N05		528760	46597	Psa.0176.H18		720720	190833	Psa.0506.B22		939577	133297	Psa.0648.D06		1267928	136566	Psa.0444.N05
174748	174658	Psa.0123.G11		354519	29775	Psa.0736.A10		528760	46600	Psa.0581.L16		720720	190834	Psa.0488.K17		939577	133298	Psa.0747.G18		1267928	151725	Psa.0644.E21
174748	218788	Psa.0390.D02		354519	29776	Psa.0575.L06		528760	46603	Psa.0284.O20		720720	190835	Psa.0623.I19		939577	133299	Psa.0347.H22		1267928	169997	Psa.0714.J06
174749	7845	Psa.0286.E04		354519	29777	Psa.0536.K04		528760	46604	Psa.0509.E01		720720	190836	Psa.0113.C20		939577	133300	Psa.0386.L08		1267929	118666	Psa.0445.P15
174749	7847	Psa.0049.F07		354519	29778	Psa.0394.I03		528760	46605	Psa.0354.A23		720720	190837	Psa.0628.J10		939577	133301	Psa.0378.L08		1267930	118666	Psa.0445.P15
174749	7851	Psa.0035.N16		354519	29779	Psa.0125.M17		528760	46606	Psa.0479.L21		720721	154704	Psa.0184.N22		939577	133302	Psa.0203.G01		1267931	118666	Psa.0445.P15
174749	7854	Psa.0453.I21		354519	29780	Psa.0147.G22		528760	122845	Psa.0139.N05		720721	154706	Psa.0388.M06		939578	148751	Psa.0187.H16		1267932	49579	Psa.0447.C02
174749	71876	Psa.0323.I01		354519	29781	Psa.0516.O02		528760	188571	Psa.0079.H20		720721	171014	Psa.0553.P06		939578	183027	Psa.0537.C17		1267933	78449	Psa.0447.L08
174749	71877	Psa.0486.F19		354519	29782	Psa.0506.H01		528761	116185	Psa.0695.G03		720721	171015	Psa.0640.I17		939578	200468	Psa.0722.H14		1267933	133626	Psa.0614.I06
174749	71879	Psa.0192.I06		354520	74314	Psa.0582.G19		528761	116186	Psa.0264.E16		720722	186717	Psa.0717.O16		939579	66690	Psa.0184.N19		1267935	118067	Psa.0443.C19
174749	73176	Psa.0584.M24		354520	74315	Psa.0553.M22		528761	116187	Psa.0084.C24		720722	191102	Psa.0361.J21		939579	66691	Psa.0613.P02		1267935	169554	Psa.0638.M10
174749	73177	Psa.0424.I21		354520	74316	Psa.0636.O03		528761	116188	Psa.0744.H21		720722	191103	Psa.0127.H03		939579	66692	Psa.0266.O23		1267936	52550	Psa.0501.B14
174749	97620	Psa.0207.B08		354520	74317	Psa.0054.E20		528761	116189	Psa.0423.H14		720722	191104	Psa.0115.M03		939579	66693	Psa.0460.E02		1267936	52554	Psa.0443.I18
174749	117857	Psa.0560.B07		354520	74318	Psa.0515.B10		528762	26823	Psa.0082.J15		720723	16432	Psa.0457.D17		939579	66694	Psa.0733.M17		1267937	91484	Psa.0446.E13
174749	117858	Psa.0647.E06		354521	131485	Psa.0052.L15		528762	26824	Psa.0700.A07		720723	16433	Psa.0655.D11		939579	72189	Psa.0351.H05		1267939	65779	Psa.0444.L04
174749	117859	Psa.0680.F06		354521	131486	Psa.0284.D16		528762	26825	Psa.0394.A10		720723	16434	Psa.0321.L11		939581	80743	Psa.0221.E19		1267939	65781	Psa.0471.F10
174749	117860	Psa.0253.N16		354521	131487	Psa.0141.J05		528762	151188	Psa.0523.J09		720723	16435	Psa.0310.L18		939581	80744	Psa.0183.K12		1267940	197005	Psa.0443.P11
174749	177668	Psa.0158.D18		354521	162375	Psa.0489.O20		528764	135299	Psa.0309.D24		720723	16436	Psa.0641.I13		939581	80746	Psa.0764.F15		1267940	216018	Psa.0569.H24
174750	184370	Psa.0384.O17		354521	162376	Psa.0378.C03		528764	135300	Psa.0078.P05		720723	16437	Psa.0696.H20		939581	80747	Psa.0747.G19		1267941	15472	Psa.0625.D23
174750	184371	Psa.0674.N13		354522	5831	Psa.0751.K15		528764	135303	Psa.0290.I17		720723	16438	Psa.0173.K22		939582	1906	Psa.0183.B18		1267941	73945	Psa.0566.N06
174750	185138	Psa.0355.C11		354522	5832	Psa.0475.E12		528765	95850	Psa.0136.N10		720723	111189	Psa.0441.L02		939582	34303	Psa.0312.O09		1267942	34288	Psa.0537.F11
174750	188421	Psa.0200.D12		354522	5833	Psa.0050.L18		528765	95856	Psa.0078.J03		720723	147105	Psa.0735.O06		939583	176623	Psa.0183.N17		1267945	175836	Psa.0446.A16
174750	188422	Psa.0715.F12		354525	33946	Psa.0428.L18		528765	104193	Psa.0764.O11		720723	183982	Psa.0471.D18		939584	60553	Psa.0369.J10		1267945	218278	Psa.0617.M12
174750	192288	Psa.0083.D02		354525	33947	Psa.0050.K23		528765	155075	Psa.0102.A09		720723	183983	Psa.0329.N08		939584	60554	Psa.0594.G01		1267946	142484	Psa.0447.E13
174750	192289	Psa.0089.A22		354525	33950	Psa.0118.P23		528765	197698	Psa.0761.M19		720723	183984	Psa.0607.F16		939584	60555	Psa.0511.G19		1267946	142486	Psa.0504.A11
174751	9857	Psa.0407.F13		354525	37453	Psa.0475.H17		528765	197699	Psa.0267.A19		720723	183985	Psa.0487.G10		939584	60556	Psa.0516.E16		1267950	52704	Psa.0470.O17
174751	9859	Psa.0659.J02		354525	37455	Psa.0485.I08		528766	87686	Psa.0483.G12		720723	205958	Psa.0361.D16		939584	137975	Psa.0743.H08		1267950	84923	Psa.0443.N21
174751	50483	Psa.0160.P01		354525	180280	Psa.0311.N13		528766	87687	Psa.0431.F11		720724	84503	Psa.0125.A17		939584	137976	Psa.0187.O18		1267994	58300	Psa.0534.L05
174752	51075	Psa.0319.F22		354528	80578	Psa.0432.G22		528766	87692	Psa.0404.G11		720724	84504	Psa.0198.P12		939584	137977	Psa.0659.D18		1267994	58302	Psa.0680.B05
174752	51077	Psa.0710.C23		354528	80579	Psa.0366.C16		528766	173122	Psa.0300.K08		720724	84505	Psa.0305.N22		939585	32573	Psa.0689.D10		1267995	93803	Psa.0470.J11
174752	66248	Psa.0129.G06		354528	80581	Psa.0312.E14		528766	173123	Psa.0079.A19		720724	84506	Psa.0564.O18		939585	61040	Psa.0328.P09		1267995	148705	Psa.0770.E04
174752	66249	Psa.0034.C01		354528	80582	Psa.0733.J19		528766	173124	Psa.0451.I22		720724	84507	Psa.0140.J18		939585	61042	Psa.0258.E12		1267995	148707	Psa.0733.E04
174752	124008	Psa.0378.C15		354528	80583	Psa.0292.K05		528767	48038	Psa.0425.B03		720724	90022	Psa.0212.N15		939585	63439	Psa.0707.K20		1267995	207905	Psa.0455.H22
174752	124009	Psa.0183.N04		354528	80584	Psa.0637.D12		528767	48039	Psa.0510.L02		720724	178463	Psa.0143.A05		939585	63443	Psa.0183.G08		1267997	4913	Psa.0452.A11
174752	124010	Psa.0135.E02		354528	210615	Psa.0064.H22		528767	48041	Psa.0482.G09		720724	178464	Psa.0617.J01		939586	59663	Psa.0477.O24		1267997	4916	Psa.0751.I21
174752	124011	Psa.0495.K05		354530	3645	Psa.0493.J20		528767	194346	Psa.0280.D06		720724	178465	Psa.0118.M08		939586	59665	Psa.0183.I09		1267998	21054	Psa.0600.A17
174753	10830	Psa.0258.F09		354530	53177	Psa.0590.M03		528768	129759	Psa.0586.I01		720724	195600	Psa.0571.A12		939586	152573	Psa.0419.H18		1267998	22449	Psa.0711.P04
174753	10831	Psa.0031.A08		354530	53178	Psa.0076.B04		528768	129760	Psa.0081.L23		720724	195601	Psa.0737.N19		939587	87521	Psa.0524.M08		1267998	22450	Psa.0455.M17
174753	72503	Psa.0107.H02		354530	63445	Psa.0056.J07		528768	129761	Psa.0572.K16		720725	100312	Psa.0495.G10		939589	28720	Psa.0571.E02		1267998	112011	Psa.0748.F19
174753	72505	Psa.0137.F02		354530	63446	Psa.0379.K08		528768	129768	Psa.0276.K11		720725	128364	Psa.0138.C05		939589	99130	Psa.0406.H24		1268001	48167	Psa.0496.D06
174753	72506	Psa.0476.J19		354530	63447	Psa.0300.M15		528768	133184	Psa.0498.C17		720725	128365	Psa.0113.D02		939589	148745	Psa.0675.M05		1268001	48171	Psa.0641.M20
174753	72507	Psa.0585.M14		354530	63448	Psa.0165.F13		528768	133185	Psa.0700.D11		720726	94611	Psa.0329.N05		939589	148746	Psa.0188.H19		1268001	48175	Psa.0728.N16
174753	180313	Psa.0751.H04		354530	63449	Psa.0551.B08		528768	133186	Psa.0734.E01		720727	36537	Psa.0687.I11		939590	14404	Psa.0288.N22		1268001	88668	Psa.0509.K02
174754	6713	Psa.0035.K18		354530	69879	Psa.0273.L06		528769	38920	Psa.0482.K18		720727	36539	Psa.0429.M12		939590	14405	Psa.0735.J16		1268001	112458	Psa.0454.M24
174754	6714	Psa.0372.H24		354530	69880	Psa.0655.M21		528769	51126	Psa.0083.G10		720727	36540	Psa.0117.A06		939590	14406	Psa.0399.O08		1268002	165274	Psa.0646.O23
174755	67264	Psa.0193.L03		354530	69881	Psa.0113.F11		528770	136743	Psa.0716.K05		720727	36542	Psa.0272.O09		939590	14407	Psa.0278.I09		1268002	165276	Psa.0453.K12
174755	67265	Psa.0057.K22		354530	213276	Psa.0612.D12		528770	136744	Psa.0422.H16		720727	36547	Psa.0282.D04		939590	14410	Psa.0719.A17		1268003	176924	Psa.0643.I04
174755	124848	Psa.0610.B04		354530	213277	Psa.0151.N22		528770	139648	Psa.0078.P01		720727	36549	Psa.0373.M08		939590	14411	Psa.0431.F14		1268003	176925	Psa.0452.D07
174755	124849	Psa.0207.O02		354530	213279	Psa.0142.J05		528770	139649	Psa.0486.C16		720727	70568	Psa.0570.A22		939590	14412	Psa.0188.A07		1268003	176926	Psa.0580.L01
174755	173141	Psa.0243.N19		354531	75241	Psa.0637.B06		528770	139655	Psa.0360.K24		720727	70569	Psa.0392.D11		939590	14413	Psa.0538.B17		1268004	96499	Psa.0740.I14
174755	173144	Psa.0535.E22		354531	75242	Psa.0124.I12		528770	139657	Psa.0325.M11		720728	30444	Psa.0615.O17		939591	137975	Psa.0743.H08		1268004	96503	Psa.0756.C23
174755	173146	Psa.0033.K12		354531	75244	Psa.0128.E07		528770	203874	Psa.0647.E24		720728	30451	Psa.0396.M14		939591	137976	Psa.0187.O18		1268004	208492	Psa.0455.P04
174755	173147	Psa.0705.M14		354531	75246	Psa.0222.J21		528770	203875	Psa.0468.P24		720728	53127	Psa.0149.M19		939591	137977	Psa.0659.D18		1268006	27237	Psa.0648.C19
174756	106624	Psa.0479.P20		354531	142878	Psa.0434.A18		528770	209568	Psa.0210.K14		720728	76157	Psa.0115.J18		939591	139392	Psa.0604.H03		1268006	86922	Psa.0450.H12
174756	175407	Psa.0030.C24		354531	142879	Psa.0330.O04		528771	73973	Psa.0287.F22		720728	142030	Psa.0480.D08		939592	146729	Psa.0518.C09		1268007	60480	Psa.0642.E04
174756	192326	Psa.0755.G18		354531	204249	Psa.0549.K03		528771	73974	Psa.0699.M17		720728	142031	Psa.0263.L18		939593	48849	Psa.0184.N15		1268007	130482	Psa.0740.J03
174756	192327	Psa.0364.K19		354531	210680	Psa.0516.F19		528771	110645	Psa.0266.P09		720728	182195	Psa.0634.G16		939593	48852	Psa.0366.B13		1268007	168824	Psa.0662.H13
174757	119655	Psa.0379.B06		354532	26577	Psa.0503.F15		528772	41646	Psa.0428.B19		720729	125300	Psa.0541.I16		939593	53495	Psa.0327.A07		1268007	168830	Psa.0455.F20
174757	165365	Psa.0347.O09		354532	26578	Psa.0111.G10		528772	92937	Psa.0561.E14		720729	125301	Psa.0512.P21		939593	53496	Psa.0350.O15		1268007	168831	Psa.0744.A17
174757	168594	Psa.0033.P19		354532	26579	Psa.0053.K03		528772	92938	Psa.0190.E15		720729	125303	Psa.0118.H21		939593	176768	Psa.0692.P01		1268009	97152	Psa.0688.J04
174758	30018	Psa.0371.L19		354532	26580	Psa.0254.J15		528772	92939	Psa.0640.G12		720729	125304	Psa.0528.L06		939593	191993	Psa.0355.J09		1268009	97155	Psa.0453.N17
174758	30019	Psa.0214.P06		354532	26581	Psa.0298.E11		528772	92940	Psa.0486.B11		720729	144788	Psa.0314.I22		939593	199557	Psa.0250.D13		1268009	100341	Psa.0681.H14
174758	30020	Psa.0592.I14		354532	26582	Psa.0494.J17		528773	46250	Psa.0348.A11		720729	144789	Psa.0368.M16		939594	36044	Psa.0413.E03		1268013	39664	Psa.0551.E23
174758	30021	Psa.0261.G06		354532	26583	Psa.0069.O06		528773	46252	Psa.0442.F19		720729	144792	Psa.0231.E19		939594	36046	Psa.0183.H03		1268013	39666	Psa.0452.A18
174758	30022	Psa.0701.K17		354532	26584	Psa.0395.M05		528773	72643	Psa.0633.N21		720729	164379	Psa.0398.I12		939594	36049	Psa.0620.A12		1268014	43105	Psa.0449.E16
174758	30023	Psa.0534.G05		354533	29835	Psa.0486.N09		528773	103926	Psa.0520.E19		720729	197417	Psa.0689.B13		939595	54618	Psa.0217.I17		1268014	43106	Psa.0743.I15
174758	30024	Psa.0035.D12		354533	29837	Psa.0094.O13		528774	3304	Psa.0082.E02		720729	215347	Psa.0704.N13		939595	141159	Psa.0186.N05		1268014	43108	Psa.0556.A15
174758	30025	Psa.0284.H09		354533	29839	Psa.0244.L02		528774	3308	Psa.0762.B01		720729	215348	Psa.0657.E22		939595	141160	Psa.0458.P13		1268014	91233	Psa.0637.I04
174758	30026	Psa.0662.B02		354533	80578	Psa.0432.G22		528774	3309	Psa.0730.F23		720729	215349	Psa.0420.D22		939595	181344	Psa.0395.E06		1268015	79379	Psa.0553.F18
174758	30028	Psa.0105.D19		354533	80579	Psa.0366.C16		528774	74789	Psa.0457.L10		720730	107049	Psa.0119.D05		939595	181345	Psa.0561.C24		1268015	127059	Psa.0529.C24
174759	13907	Psa.0484.I13		354533	80581	Psa.0312.E14		528775	108141	Psa.0080.M10		720730	107051	Psa.0376.J21		939595	197205	Psa.0317.G17		1268015	127060	Psa.0609.F06
174759	73472	Psa.0479.P08		354533	80583	Psa.0292.K05		528775	108142	Psa.0475.F14		720731	62340	Psa.0452.I06		939596	72160	Psa.0769.G08		1268016	59408	Psa.0454.J22
174759	73473	Psa.0120.M14		354533	174313	Psa.0354.N21		528775	108143	Psa.0163.E14		720731	62342	Psa.0481.L03		939596	72164	Psa.0220.L21		1268016	90423	Psa.0730.I24
174759	73474	Psa.0172.A15		354534	130563	Psa.0298.N19		528775	108144	Psa.0719.C16		720731	76509	Psa.0620.P18		939596	72165	Psa.0420.J07		1268016	90424	Psa.0605.H02
174759	73475	Psa.0756.H19		354534	130564	Psa.0333.O04		528775	108145	Psa.0137.D06		720731	87880	Psa.0572.E20		939598	57832	Psa.0183.H19		1268016	90425	Psa.0743.B05
174759	73477	Psa.0030.L12		354534	130566	Psa.0608.L22		528775	108146	Psa.0423.F01		720731	88001	Psa.0742.E03		939598	89836	Psa.0384.O11		1268016	90426	Psa.0561.A10
174759	73478	Psa.0679.C08		354534	130567	Psa.0055.L14		528776	79362	Psa.0378.O07		720731	167437	Psa.0292.P10		939599	19191	Psa.0729.G15		1268018	63170	Psa.0545.H01
174759	199317	Psa.0144.L24		354534	175940	Psa.0124.J01		528776	116418	Psa.0559.B10		720731	167438	Psa.0115.H23		939599	19192	Psa.0188.J19		1268018	82230	Psa.0449.H21
174759	212068	Psa.0399.D05		354535	27212	Psa.0758.L12		528776	116427	Psa.0207.D12		720731	167439	Psa.0180.A09		939601	2084	Psa.0704.F18		1268018	176966	Psa.0564.C20
174760	65847	Psa.0641.D24		354535	27214	Psa.0186.N17		528776	144770	Psa.0345.D10		720731	169202	Psa.0668.B04		939601	2086	Psa.0189.K11		1268019	168877	Psa.0506.I24
174760	65848	Psa.0035.A09		354535	49810	Psa.0206.D09		528776	144771	Psa.0081.H08		720732	69910	Psa.0630.I01		939602	6322	Psa.0189.I04		1268019	177367	Psa.0449.M10
174761	58621	Psa.0247.D21		354535	81701	Psa.0173.B20		528776	168933	Psa.0517.O15		720732	76845	Psa.0765.G23		939603	45342	Psa.0279.F05		1268021	78651	Psa.0646.E02
174761	191180	Psa.0347.A15		354535	116538	Psa.0615.D04		528776	202724	Psa.0763.P18		720732	91025	Psa.0443.L11		939603	45343	Psa.0754.H18		1268021	78652	Psa.0454.C18
174761	191181	Psa.0035.J15		354536	9608	Psa.0614.A07		528776	202725	Psa.0124.N14		720732	152730	Psa.0517.P15		939603	45346	Psa.0348.K21		1268022	182378	Psa.0654.B24
174761	191182	Psa.0078.H15		354536	9610	Psa.0310.N14		528777	13746	Psa.0635.F18		720732	170574	Psa.0141.K15		939604	124110	Psa.0407.B09		1268022	182381	Psa.0543.M10
174761	191183	Psa.0342.E18		354536	9611	Psa.0535.G01		528777	13747	Psa.0352.A23		720732	170575	Psa.0344.E13		939604	124113	Psa.0185.H15		1268022	197268	Psa.0449.M08
174761	191184	Psa.0065.E12		354536	9613	Psa.0196.J24		528777	13748	Psa.0083.D04		720732	171398	Psa.0113.C23		939605	25822	Psa.0554.A07		1268024	25012	Psa.0453.I01
174761	191185	Psa.0199.C11		354536	88748	Psa.0733.O20		528777	13749	Psa.0750.E12		720732	175201	Psa.0184.P02		939605	45722	Psa.0185.J02		1268024	25013	Psa.0641.G24
174761	191186	Psa.0257.D21		354536	88750	Psa.0233.K08		528777	13750	Psa.0237.E01		720732	175202	Psa.0291.O23		939607	55049	Psa.0183.A20		1268024	25014	Psa.0699.A16
174761	191187	Psa.0331.M22		354536	88751	Psa.0050.B02		528777	13751	Psa.0481.I22		720732	175203	Psa.0424.M03		939607	86405	Psa.0688.O05		1268025	211088	Psa.0449.P18
174762	108109	Psa.0701.E02		354536	88753	Psa.0104.J12		528777	13752	Psa.0223.P21		720732	176699	Psa.0303.G03		939609	38614	Psa.0320.E05		1268025	211304	Psa.0714.N22
174762	120813	Psa.0282.D03		354536	112865	Psa.0495.A03		528777	74113	Psa.0323.M11		720732	185619	Psa.0166.L23		939609	48483	Psa.0607.I05		1268029	182035	Psa.0720.L01
174762	120814	Psa.0117.F17		354536	112867	Psa.0302.F23		528778	135299	Psa.0309.D24		720732	185620	Psa.0313.A02		939609	65781	Psa.0471.F10		1268033	76385	Psa.0733.P20
174762	120815	Psa.0289.M10		354536	118288	Psa.0727.P09		528778	135300	Psa.0078.P05		720732	190801	Psa.0763.A10		939609	73077	Psa.0254.I10		1268033	76386	Psa.0693.O04
174762	120816	Psa.0669.F15		354537	63147	Psa.0056.C01		528778	135301	Psa.0110.P19		720732	190803	Psa.0553.P11		939609	87649	Psa.0213.P20		1268033	76387	Psa.0517.A19
174762	120817	Psa.0202.L17		354537	63148	Psa.0731.I19		528778	135302	Psa.0347.J23		720732	212602	Psa.0333.C11		939609	87653	Psa.0682.F13		1268033	120436	Psa.0624.O14
174762	120818	Psa.0375.G17		354537	63151	Psa.0096.J18		528778	135303	Psa.0290.I17		720733	142629	Psa.0451.C05		939609	182214	Psa.0560.M12		1268034	50550	Psa.0455.L16
174762	120820	Psa.0032.B10		354537	63152	Psa.0198.E07		528778	215845	Psa.0647.C23		720733	142633	Psa.0439.A10		939610	47455	Psa.0451.K15		1268034	75324	Psa.0548.E11
174762	120821	Psa.0420.N04		354537	63154	Psa.0461.D12		528779	10801	Psa.0108.M05		720733	158248	Psa.0430.L04		939610	190691	Psa.0186.C08		1268034	201987	Psa.0726.F18
174762	165017	Psa.0518.I24		354537	63156	Psa.0324.L07		528779	176918	Psa.0081.I16		720733	158879	Psa.0116.M02		939610	190695	Psa.0268.C09		1268036	123481	Psa.0743.O10
174762	165018	Psa.0147.A03		354537	63157	Psa.0373.A06		528779	183923	Psa.0758.C03		720733	158880	Psa.0590.L14		939611	18459	Psa.0189.G07		1268036	123485	Psa.0536.A04
174762	165019	Psa.0222.K19		354537	63158	Psa.0679.C04		528779	195748	Psa.0383.P07		720733	170012	Psa.0315.I07		939611	18465	Psa.0289.K16		1268036	166716	Psa.0658.D05
174762	165020	Psa.0336.F16		354537	63161	Psa.0696.K17		528780	94724	Psa.0669.O24		720734	13090	Psa.0498.O24		939611	176139	Psa.0561.B08		1268036	174932	Psa.0453.N09
174762	165021	Psa.0328.L23		354537	164391	Psa.0726.N12		528780	94725	Psa.0291.L16		720734	13091	Psa.0255.N05		939612	42193	Psa.0262.C06		1268037	28713	Psa.0714.B01
174764	54195	Psa.0633.D12		354537	164393	Psa.0415.A19		528780	148960	Psa.0138.M04		720734	13093	Psa.0472.D14		939612	42194	Psa.0185.M15		1268037	28716	Psa.0659.D07
174764	54196	Psa.0217.D09		354537	190323	Psa.0681.F20		528780	148961	Psa.0571.O17		720734	124336	Psa.0281.N24		939612	42196	Psa.0350.G01		1268037	28718	Psa.0455.H04
174764	54197	Psa.0239.F16		354537	206291	Psa.0237.F05		528781	42177	Psa.0453.O12		720734	124337	Psa.0657.A17		939612	42198	Psa.0190.N01		1268038	28336	Psa.0769.C09
174764	54198	Psa.0436.H17		354537	207748	Psa.0464.A15		528781	153747	Psa.0606.A07		720734	124338	Psa.0619.G21		939612	42199	Psa.0687.K05		1268038	28338	Psa.0454.K15
174764	54199	Psa.0733.A18		354538	62066	Psa.0305.N14		528781	153748	Psa.0585.P17		720734	166974	Psa.0298.D15		939612	42201	Psa.0197.D05		1268039	52877	Psa.0451.C07
174764	54200	Psa.0674.F23		354538	79003	Psa.0348.I15		528781	193735	Psa.0710.I21		720734	182552	Psa.0116.F08		939612	70473	Psa.0368.B23		1268039	52878	Psa.0721.M23
174764	134827	Psa.0617.G14		354538	123068	Psa.0215.D24		528781	193736	Psa.0095.C12		720734	182553	Psa.0124.H20		939612	127146	Psa.0716.J20		1268040	59572	Psa.0454.H08
174764	134828	Psa.0611.J22		354538	123069	Psa.0205.G16		528781	193738	Psa.0281.O09		720734	182555	Psa.0483.D06		939613	38881	Psa.0728.E02		1268044	86007	Psa.0698.L09
174764	203785	Psa.0032.L22		354538	123071	Psa.0745.F24		528781	193796	Psa.0678.M16		720734	182556	Psa.0380.P18		939613	38888	Psa.0188.N20		1268044	86008	Psa.0455.E17
174765	56734	Psa.0742.A15		354538	123072	Psa.0472.I09		528781	193799	Psa.0556.K04		720735	15954	Psa.0696.I21		939613	170579	Psa.0682.K15		1268044	86012	Psa.0762.H23
174765	56735	Psa.0033.D04		354538	164204	Psa.0175.G12		528781	193800	Psa.0138.K23		720735	15955	Psa.0483.M20		939613	170581	Psa.0361.A19		1268045	116381	Psa.0449.C10
174765	56736	Psa.0644.P03		354538	164205	Psa.0134.E02		528781	193803	Psa.0101.I16		720735	15956	Psa.0549.P12		939613	170583	Psa.0287.B22		1268045	116386	Psa.0668.L10
174765	56738	Psa.0730.O02		354538	203861	Psa.0365.E11		528782	42187	Psa.0231.P14		720735	63909	Psa.0117.J10		939613	170584	Psa.0213.M02		1268046	208973	Psa.0450.M16
174765	56739	Psa.0601.F19		354538	214436	Psa.0676.D05		528782	42188	Psa.0376.L13		720735	159738	Psa.0649.L09		939614	164580	Psa.0189.K12		1268047	55981	Psa.0451.B07
174766	19659	Psa.0143.F23		354540	165599	Psa.0462.D02		528782	42189	Psa.0171.J09		720736	141718	Psa.0687.O04		939614	164582	Psa.0263.K03		1268047	55982	Psa.0692.E16
174766	65397	Psa.0059.B09		354540	165600	Psa.0317.G03		528782	42190	Psa.0083.K22		720736	141719	Psa.0321.M16		939615	109835	Psa.0595.I14		1268050	168877	Psa.0506.I24
174766	65398	Psa.0032.J11		354540	165601	Psa.0215.D14		528782	42191	Psa.0163.K23		720737	37642	Psa.0119.D19		939615	173342	Psa.0185.P09		1268050	177367	Psa.0449.M10
174766	65399	Psa.0355.O04		354540	165602	Psa.0405.D19		528782	85015	Psa.0303.N02		720737	37644	Psa.0598.A20		939616	14950	Psa.0544.I17		1268051	989	Psa.0705.H18
174766	65401	Psa.0282.M23		354540	165603	Psa.0673.F07		528782	196035	Psa.0139.K15		720737	37645	Psa.0486.J05		939616	14952	Psa.0183.E08		1268051	992	Psa.0601.A09
174766	69186	Psa.0486.F16		354540	165604	Psa.0188.J08		528783	10801	Psa.0108.M05		720737	37647	Psa.0422.I20		939616	68401	Psa.0231.A21		1268052	90166	Psa.0642.J22
174766	69187	Psa.0290.L17		354540	165605	Psa.0662.E24		528783	176918	Psa.0081.I16		720737	49628	Psa.0213.I13		939617	19071	Psa.0183.E15		1268052	90167	Psa.0452.P22
174766	69188	Psa.0321.D09		354540	165606	Psa.0628.G12		528783	183923	Psa.0758.C03		720737	49630	Psa.0306.A24		939617	19072	Psa.0570.C24		1268052	124895	Psa.0582.I17
174766	69190	Psa.0264.L17		354540	165607	Psa.0544.M17		528784	68162	Psa.0084.L15		720737	49631	Psa.0315.C13		939617	19073	Psa.0288.I09		1268052	156723	Psa.0633.I22
174766	116056	Psa.0269.I05		354540	165609	Psa.0054.N22		528784	68167	Psa.0355.C20		720737	55179	Psa.0205.J16		939617	48043	Psa.0430.M11		1268053	124513	Psa.0453.D08
174766	116057	Psa.0181.C10		354540	197312	Psa.0126.F03		528784	103869	Psa.0689.M02		720737	55180	Psa.0397.C14		939617	62087	Psa.0652.B20		1268053	124514	Psa.0648.F15
174766	116058	Psa.0698.P08		354540	197314	Psa.0733.E24		528784	103870	Psa.0136.N14		720737	55181	Psa.0362.A09		939618	1904	Psa.0184.J05		1268054	123481	Psa.0743.O10
174766	145442	Psa.0534.N09		354541	96929	Psa.0637.P18		528785	9719	Psa.0286.H13		720737	55182	Psa.0708.C16		939618	46828	Psa.0690.E07		1268054	123485	Psa.0536.A04
174768	2104	Psa.0429.M23		354541	96932	Psa.0450.K24		528785	9720	Psa.0349.I02		720738	45781	Psa.0115.F15		939618	46829	Psa.0679.M12		1268054	166716	Psa.0658.D05
174768	82899	Psa.0711.A15		354541	96933	Psa.0172.G17		528785	9725	Psa.0588.L21		720738	45784	Psa.0610.F20		939619	170409	Psa.0320.J12		1268054	174932	Psa.0453.N09
174768	162211	Psa.0168.L12		354541	146425	Psa.0190.H11		528785	64418	Psa.0111.A09		720738	45785	Psa.0356.D04		939619	170410	Psa.0754.D13		1268055	188393	Psa.0453.C24
174768	162212	Psa.0296.O05		354541	146426	Psa.0295.J15		528785	64419	Psa.0712.G15		720738	119418	Psa.0261.P03		939619	170411	Psa.0744.K12		1268058	95646	Psa.0716.M19
174768	163119	Psa.0371.B09		354541	146427	Psa.0582.F04		528785	64420	Psa.0513.F06		720738	167905	Psa.0208.K04		939619	170412	Psa.0672.N09		1268058	105416	Psa.0697.M13
174768	163122	Psa.0093.G04		354541	146428	Psa.0056.L20		528785	101408	Psa.0523.E08		720739	74488	Psa.0504.L02		939619	170413	Psa.0726.F23		1268058	182132	Psa.0729.N22
174768	163123	Psa.0621.O23		354543	84056	Psa.0110.D19		528785	146595	Psa.0657.K02		720739	74491	Psa.0332.B06		939619	170414	Psa.0534.B15		1268058	182134	Psa.0455.D04
174768	191033	Psa.0033.H17		354543	165582	Psa.0194.E13		528786	87065	Psa.0553.A11		720739	185342	Psa.0557.D02		939619	170415	Psa.0232.J17		1268058	184330	Psa.0508.L12
174768	193121	Psa.0669.B16		354544	52060	Psa.0561.P10		528786	87066	Psa.0492.J22		720739	185516	Psa.0179.G15		939619	174678	Psa.0350.G03		1268060	31628	Psa.0603.J22
174768	195030	Psa.0132.G14		354544	66758	Psa.0548.A17		528787	89226	Psa.0263.P21		720739	195357	Psa.0115.L07		939619	174681	Psa.0184.D20		1268060	148940	Psa.0449.N17
174768	219503	Psa.0679.P24		354544	66759	Psa.0353.G22		528787	91559	Psa.0081.B08		720739	195358	Psa.0296.H21		939619	179929	Psa.0370.H07		1268060	190343	Psa.0617.E20
174769	90732	Psa.0758.B15		354544	66760	Psa.0555.F22		528787	91561	Psa.0244.A19		720739	197100	Psa.0408.O23		939620	42617	Psa.0223.I09		1268062	90166	Psa.0642.J22
174769	90733	Psa.0361.O22		354544	66761	Psa.0195.H14		528788	64588	Psa.0239.F23		720740	8561	Psa.0274.N14		939620	42621	Psa.0183.P09		1268062	90167	Psa.0452.P22
174769	90734	Psa.0421.I01		354544	66762	Psa.0055.I12		528788	69268	Psa.0766.M24		720740	36607	Psa.0114.N19		939620	154562	Psa.0333.B21		1268062	156723	Psa.0633.I22
174769	90735	Psa.0488.D23		354544	66763	Psa.0611.C05		528788	73999	Psa.0195.A18		720740	79407	Psa.0659.J08		939620	181678	Psa.0328.F18		1268063	1197	Psa.0679.O06
174769	90736	Psa.0258.F07		354544	66764	Psa.0122.K03		528788	74002	Psa.0189.G02		720740	187897	Psa.0734.O04		939621	62227	Psa.0189.D24		1268063	107649	Psa.0449.N06
174769	90737	Psa.0032.F21		354545	35200	Psa.0377.F01		528788	79467	Psa.0079.D07		720741	60916	Psa.0519.C09		939621	123320	Psa.0262.J16		1268064	81475	Psa.0727.L21
174769	90738	Psa.0201.O16		354545	35201	Psa.0221.C19		528788	132097	Psa.0742.D01		720741	147864	Psa.0713.H15		939622	6003	Psa.0185.F14		1268064	81476	Psa.0452.B23
174769	90739	Psa.0686.H01		354545	35202	Psa.0051.O10		528788	132286	Psa.0625.M08		720741	158831	Psa.0113.B10		939622	6004	Psa.0544.J06		1268064	81477	Psa.0504.M04
174769	90741	Psa.0219.F09		354545	35203	Psa.0462.E05		528788	132874	Psa.0420.H11		720742	54935	Psa.0595.B14		939622	6006	Psa.0549.K02		1268065	52946	Psa.0464.M01
174769	102942	Psa.0350.C18		354545	35832	Psa.0651.E23		528788	146457	Psa.0598.C01		720742	54939	Psa.0418.F04		939622	6007	Psa.0357.P16		1268065	52949	Psa.0449.F21
174770	178771	Psa.0150.E11		354546	48775	Psa.0287.P19		528788	185864	Psa.0541.F15		720742	54940	Psa.0356.J04		939622	153842	Psa.0727.E03		1268066	63708	Psa.0711.C12
174770	183091	Psa.0582.H20		354546	48776	Psa.0054.N01		528788	186339	Psa.0098.O18		720742	56513	Psa.0697.N12		939622	153843	Psa.0671.F06		1268068	29459	Psa.0665.N07
174770	183092	Psa.0040.K23		354546	48778	Psa.0631.C03		528789	11143	Psa.0228.B02		720742	56514	Psa.0280.D02		939623	71021	Psa.0390.J21		1268068	29460	Psa.0734.I19
174770	192953	Psa.0696.D19		354546	48779	Psa.0657.F22		528789	11146	Psa.0743.H02		720742	56515	Psa.0118.P03		939623	71023	Psa.0189.K20		1268068	29463	Psa.0741.H20
174771	55111	Psa.0035.B08		354546	138078	Psa.0153.L16		528789	68897	Psa.0458.I09		720743	122363	Psa.0763.G16		939627	27808	Psa.0633.B19		1268068	88095	Psa.0462.K04
174771	55112	Psa.0072.L02		354546	167884	Psa.0067.K20		528789	78490	Psa.0709.D05		720743	166915	Psa.0535.G18		939627	55049	Psa.0183.A20		1268069	70672	Psa.0473.M15
174771	80874	Psa.0301.H09		354547	11444	Psa.0053.N21		528789	79236	Psa.0327.A08		720743	166916	Psa.0690.C05		939627	86399	Psa.0663.P09		1268069	70674	Psa.0705.P23
174771	113154	Psa.0721.O20		354547	11445	Psa.0324.H17		528789	93816	Psa.0626.H06		720743	166917	Psa.0398.C20		939627	86402	Psa.0279.G16		1268069	110295	Psa.0452.B12
174771	113155	Psa.0335.M13		354547	11448	Psa.0090.D07		528789	133707	Psa.0198.D06		720743	166918	Psa.0485.C07		939627	86405	Psa.0688.O05		1268070	117850	Psa.0493.P20
174771	143394	Psa.0263.I11		354547	11449	Psa.0558.E14		528789	143448	Psa.0735.O14		720744	6552	Psa.0630.A13		939628	83982	Psa.0185.N14		1268070	117851	Psa.0538.O24
174772	49304	Psa.0432.K09		354547	11450	Psa.0414.G03		528789	144335	Psa.0385.I24		720744	6553	Psa.0262.B19		939629	163005	Psa.0687.I15		1268070	117852	Psa.0455.I11
174772	49306	Psa.0252.N13		354547	11451	Psa.0141.N03		528789	144339	Psa.0638.A04		720744	15490	Psa.0117.B07		939629	200032	Psa.0734.C02		1268070	117853	Psa.0544.L21
174772	58849	Psa.0440.O10		354547	206376	Psa.0523.E07		528789	144341	Psa.0565.G12		720744	15491	Psa.0347.G15		939629	200034	Psa.0338.O01		1268070	179509	Psa.0717.F21
174772	58850	Psa.0735.I24		354548	21898	Psa.0352.L04		528789	152658	Psa.0081.I08		720744	21157	Psa.0718.C24		939629	200036	Psa.0186.E10		1268070	179510	Psa.0696.K18
174772	58851	Psa.0490.P24		354548	21899	Psa.0682.G20		528789	169367	Psa.0395.G02		720744	21160	Psa.0339.J16		939629	205949	Psa.0255.D21		1268071	124513	Psa.0453.D08
174772	112859	Psa.0670.F09		354548	21900	Psa.0405.C05		528790	87567	Psa.0402.B22		720745	8651	Psa.0399.J03		939630	75034	Psa.0188.B12		1268071	124514	Psa.0648.F15
174772	112860	Psa.0227.A20		354548	21902	Psa.0071.P15		528790	87568	Psa.0080.N02		720745	8652	Psa.0203.C04		939631	67600	Psa.0257.I03		1268073	134609	Psa.0702.C03
174772	112861	Psa.0061.G16		354548	21904	Psa.0344.G16		528790	87570	Psa.0333.E13		720745	8653	Psa.0335.K18		939631	67601	Psa.0290.A16		1268073	134610	Psa.0454.A11
174772	112862	Psa.0034.L22		354548	21905	Psa.0320.O21		528790	87571	Psa.0478.C12		720745	8654	Psa.0116.N23		939631	67604	Psa.0192.M24		1268074	90167	Psa.0452.P22
174772	112863	Psa.0496.H16		354548	21906	Psa.0709.H05		528790	87573	Psa.0304.G07		720745	84289	Psa.0192.I24		939631	144314	Psa.0189.K01		1268074	156723	Psa.0633.I22
174774	17874	Psa.0675.M14		354548	99284	Psa.0744.L13		528790	87574	Psa.0183.M19		720745	84296	Psa.0518.F07		939632	3350	Psa.0184.E01		1268075	50548	Psa.0524.H04
174774	17875	Psa.0710.N22		354548	99285	Psa.0419.O22		528790	154233	Psa.0371.M09		720745	129059	Psa.0318.F17		939632	175223	Psa.0441.L15		1268075	50549	Psa.0742.F06
174774	17876	Psa.0079.I08		354548	99286	Psa.0559.P11		528791	1932	Psa.0695.I12		720746	34066	Psa.0333.H08		939632	202315	Psa.0539.F16		1268075	50550	Psa.0455.L16
174774	151011	Psa.0031.O12		354548	99287	Psa.0536.H21		528791	1933	Psa.0648.H19		720746	34067	Psa.0701.D22		939632	209265	Psa.0269.O04		1268075	50551	Psa.0475.K16
174775	68062	Psa.0396.I17		354548	99290	Psa.0512.O17		528791	1934	Psa.0292.C06		720746	34070	Psa.0174.E12		939632	213354	Psa.0465.D16		1268075	201987	Psa.0726.F18
174775	68063	Psa.0150.M07		354548	99291	Psa.0483.P03		528791	1935	Psa.0079.A15		720746	34072	Psa.0113.L08		939632	219092	Psa.0404.G23		1268076	76054	Psa.0550.K11
174775	68064	Psa.0249.N10		354548	142028	Psa.0262.O09		528791	1936	Psa.0359.K16		720746	34075	Psa.0686.A19		939633	3349	Psa.0204.M08		1268076	76055	Psa.0611.J14
174775	68065	Psa.0407.P10		354548	158226	Psa.0061.D13		528791	1937	Psa.0442.E10		720746	34077	Psa.0450.D06		939633	3350	Psa.0184.E01		1268076	76056	Psa.0480.I01
174775	68066	Psa.0385.O08		354548	196537	Psa.0767.A05		528791	1938	Psa.0109.I04		720746	59146	Psa.0183.C06		939633	92755	Psa.0482.L19		1268076	76057	Psa.0449.J15
174775	68067	Psa.0034.A14		354548	202658	Psa.0052.P15		528791	63932	Psa.0746.L21		720746	59346	Psa.0493.E05		939633	202315	Psa.0539.F16		1268077	155190	Psa.0591.J05
174775	68068	Psa.0188.G21		354550	28482	Psa.0333.E01		528791	63935	Psa.0706.C03		720747	46277	Psa.0506.P24		939633	202316	Psa.0619.B01		1268077	155192	Psa.0454.G17
174775	68069	Psa.0715.M18		354550	31503	Psa.0716.M11		528792	154747	Psa.0393.E10		720747	204135	Psa.0394.B14		939633	209265	Psa.0269.O04		1268077	192386	Psa.0482.G16
174775	68070	Psa.0757.G23		354550	42176	Psa.0597.L19		528792	154748	Psa.0078.A03		720747	204136	Psa.0251.A18		939633	219092	Psa.0404.G23		1268078	76054	Psa.0550.K11
174775	129789	Psa.0425.N14		354550	54279	Psa.0390.L10		528792	154757	Psa.0688.H15		720747	204137	Psa.0143.B01		939633	219335	Psa.0521.A02		1268078	76055	Psa.0611.J14
