## Supplemental Table 2 for "Development of a sequence-based reference physical map of pea (*Pisum sativum* L.)" (part 166 of 173)

### Sheet: tags_on_bacs (continued)
Tag ID	Bac No.	Bac ID		Tag ID	Bac No.	Bac ID		Tag ID	Bac No.	Bac ID		Tag ID	Bac No.	Bac ID		Tag ID	Bac No.	Bac ID		Tag ID	Bac No.	Bac ID		Tag ID	Bac No.	Bac ID
174775	135827	Psa.0767.J10		354550	66757	Psa.0375.N24		528792	168739	Psa.0286.K16		720747	204139	Psa.0117.B23		939634	2083	Psa.0711.C14		1268078	76056	Psa.0480.I01
174775	180918	Psa.0636.O21		354550	71445	Psa.0535.J01		528792	168744	Psa.0292.G13		720748	23240	Psa.0118.L10		939634	2084	Psa.0704.F18		1268078	76057	Psa.0449.J15
174776	25525	Psa.0471.M17		354550	71871	Psa.0056.M16		528792	169227	Psa.0297.E15		720748	23241	Psa.0668.P03		939634	2086	Psa.0189.K11		1268082	128287	Psa.0449.J08
174776	25526	Psa.0392.G02		354550	73251	Psa.0636.I16		528793	151166	Psa.0469.H20		720748	23243	Psa.0235.M06		939634	2088	Psa.0349.O03		1268082	182774	Psa.0457.M02
174776	79798	Psa.0242.C04		354550	137271	Psa.0100.F05		528793	151167	Psa.0080.K01		720748	23244	Psa.0227.C08		939635	23994	Psa.0392.E03		1268082	193220	Psa.0556.C04
174776	79799	Psa.0546.O05		354550	154203	Psa.0148.L13		528793	151169	Psa.0341.P10		720748	23245	Psa.0255.A13		939635	23996	Psa.0299.O16		1268084	46557	Psa.0584.E05
174776	165502	Psa.0535.D16		354550	179527	Psa.0589.G10		528793	170252	Psa.0161.D23		720748	23246	Psa.0244.B22		939635	85879	Psa.0185.M09		1268084	144794	Psa.0452.C07
174776	168553	Psa.0222.B03		354550	199737	Psa.0674.O21		528793	201173	Psa.0220.B02		720748	23247	Psa.0768.A24		939635	136996	Psa.0659.G14		1268084	144795	Psa.0629.N11
174776	170506	Psa.0586.N08		354550	206943	Psa.0315.A06		528793	201174	Psa.0326.F23		720748	71778	Psa.0456.A17		939635	167530	Psa.0212.G04		1268086	82015	Psa.0731.D20
174776	170507	Psa.0494.M22		354550	210078	Psa.0652.L11		528794	87787	Psa.0444.M06		720749	37066	Psa.0115.G13		939635	171850	Psa.0533.P24		1268088	212824	Psa.0722.O01
174776	170508	Psa.0035.E07		354551	3840	Psa.0493.N12		528794	87789	Psa.0084.E16		720749	37069	Psa.0269.C23		939636	21735	Psa.0341.E14		1268088	213126	Psa.0450.H20
174776	201220	Psa.0379.C16		354551	81173	Psa.0487.P13		528794	105067	Psa.0108.O23		720749	37073	Psa.0510.I03		939636	52664	Psa.0183.M21		1268088	219268	Psa.0557.J10
174776	201221	Psa.0694.O17		354551	81174	Psa.0211.M05		528794	105068	Psa.0669.A02		720749	37074	Psa.0469.E05		939639	103618	Psa.0756.H23		1268090	215170	Psa.0488.A07
174776	202430	Psa.0655.K18		354551	81175	Psa.0755.M14		528796	42679	Psa.0512.O15		720749	51085	Psa.0405.G24		939639	103621	Psa.0183.P13		1268090	215177	Psa.0606.M02
174776	202431	Psa.0059.B24		354551	182953	Psa.0385.G20		528796	67153	Psa.0132.E19		720749	51086	Psa.0492.B03		939639	103623	Psa.0290.N19		1268090	215179	Psa.0518.H11
174777	46761	Psa.0431.C10		354551	182954	Psa.0051.K13		528796	67154	Psa.0292.A23		720749	93463	Psa.0636.L19		939639	152771	Psa.0380.M09		1268092	46118	Psa.0687.F11
174777	50189	Psa.0241.A18		354551	218476	Psa.0255.H16		528796	67156	Psa.0404.G21		720749	93464	Psa.0419.O15		939640	6479	Psa.0319.J01		1268092	46120	Psa.0455.A12
174777	50190	Psa.0133.P15		354552	14582	Psa.0180.P17		528796	118405	Psa.0142.C01		720749	93465	Psa.0598.O23		939640	6480	Psa.0341.G16		1268095	179299	Psa.0451.B16
174777	50192	Psa.0445.B16		354552	14584	Psa.0128.C24		528796	118406	Psa.0367.E02		720749	132737	Psa.0427.G23		939640	6481	Psa.0188.P05		1268095	179300	Psa.0571.J06
174777	50193	Psa.0032.C12		354552	14585	Psa.0357.A07		528796	118407	Psa.0472.J23		720749	133906	Psa.0340.F10		939640	6482	Psa.0273.B01		1268096	51333	Psa.0626.I17
174777	52149	Psa.0108.I13		354552	14586	Psa.0454.E19		528796	118409	Psa.0715.A15		720749	167630	Psa.0717.N04		939641	145227	Psa.0286.P09		1268096	51334	Psa.0610.M19
174779	33929	Psa.0458.A05		354552	75181	Psa.0447.C24		528796	194199	Psa.0768.M09		720749	207868	Psa.0673.A20		939641	145228	Psa.0189.J24		1268096	51336	Psa.0500.I23
174779	35312	Psa.0506.D17		354552	160612	Psa.0376.L23		528796	194201	Psa.0083.G19		720750	116498	Psa.0728.J06		939641	145229	Psa.0296.H15		1268096	51337	Psa.0516.I10
174779	35315	Psa.0053.N06		354552	162297	Psa.0052.P21		528796	194202	Psa.0620.O12		720750	116499	Psa.0149.B06		939642	55943	Psa.0188.E14		1268096	83137	Psa.0696.I05
174779	36393	Psa.0455.F08		354552	162298	Psa.0398.M01		528797	14570	Psa.0719.F20		720750	116500	Psa.0501.E22		939642	111300	Psa.0261.O07		1268096	172335	Psa.0453.D09
174779	36394	Psa.0240.H10		354552	162299	Psa.0140.J04		528797	100303	Psa.0080.B13		720750	166329	Psa.0744.K18		939643	65644	Psa.0282.P02		1268099	91100	Psa.0451.N05
174779	65524	Psa.0594.N11		354553	81784	Psa.0101.A05		528798	4758	Psa.0078.A01		720750	166331	Psa.0116.A18		939643	65645	Psa.0279.A20		1268099	106247	Psa.0572.B20
174779	132750	Psa.0042.C01		354553	81786	Psa.0486.A06		528798	4766	Psa.0196.E23		720750	177968	Psa.0599.F09		939643	72644	Psa.0183.M05		1268099	106248	Psa.0712.H03
174779	132751	Psa.0061.I20		354553	81787	Psa.0607.G18		528798	97106	Psa.0346.O24		720750	177970	Psa.0565.F13		939643	89260	Psa.0455.P05		1268101	182035	Psa.0720.L01
174779	159732	Psa.0257.D04		354553	102277	Psa.0648.I09		528798	119244	Psa.0740.K16		720751	55160	Psa.0115.I01		939643	89268	Psa.0303.C16		1268102	118199	Psa.0589.N08
174779	180765	Psa.0221.L19		354553	102278	Psa.0455.O01		528798	123375	Psa.0326.G11		720751	55162	Psa.0214.G08		939643	89269	Psa.0595.P03		1268102	118200	Psa.0751.J10
174779	180766	Psa.0345.I13		354553	102279	Psa.0165.P22		528798	123376	Psa.0614.P18		720751	55163	Psa.0438.N01		939643	89270	Psa.0507.K03		1268102	118201	Psa.0455.F16
174779	180769	Psa.0164.P19		354553	102280	Psa.0054.N17		528798	123377	Psa.0532.J22		720751	55168	Psa.0534.H20		939645	28609	Psa.0676.B22		1268104	43140	Psa.0533.L21
174779	188447	Psa.0709.B20		354554	58575	Psa.0190.I23		528798	123379	Psa.0642.I20		720752	69790	Psa.0149.C08		939645	28610	Psa.0183.C15		1268104	43141	Psa.0487.B12
174779	197302	Psa.0034.J11		354554	135870	Psa.0052.N11		528798	212827	Psa.0218.H05		720752	69791	Psa.0313.H18		939645	28611	Psa.0737.J18		1268105	50219	Psa.0454.O05
174780	41615	Psa.0103.B03		354554	191783	Psa.0220.K11		528799	10575	Psa.0617.G22		720752	69792	Psa.0146.A01		939645	90371	Psa.0237.F02		1268105	105253	Psa.0713.O10
174780	41616	Psa.0034.K11		354554	191784	Psa.0699.K19		528799	10576	Psa.0495.L07		720752	69794	Psa.0229.A17		939645	90373	Psa.0707.H11		1268105	105255	Psa.0525.F17
174780	106723	Psa.0271.N01		354554	191785	Psa.0078.C20		528799	10577	Psa.0385.D21		720752	164487	Psa.0434.A20		939649	51634	Psa.0514.M13		1268105	203476	Psa.0580.A03
174781	159614	Psa.0501.D11		354554	191786	Psa.0540.A24		528800	31796	Psa.0487.J21		720752	164488	Psa.0126.B19		939649	51635	Psa.0260.D20		1268108	111049	Psa.0682.K11
174781	159615	Psa.0189.L07		354554	191787	Psa.0730.P04		528800	83375	Psa.0228.H11		720752	164489	Psa.0484.D22		939649	51638	Psa.0493.L17		1268108	111050	Psa.0654.F10
174781	159616	Psa.0035.A18		354554	191788	Psa.0363.K01		528800	87110	Psa.0349.O08		720752	164490	Psa.0729.A17		939649	51639	Psa.0657.N05		1268108	141216	Psa.0450.D24
174781	159617	Psa.0490.I08		354554	191789	Psa.0472.P18		528800	134939	Psa.0530.J05		720752	164491	Psa.0685.M08		939649	51640	Psa.0615.M01		1268108	155635	Psa.0750.F10
174781	162671	Psa.0569.M06		354554	191790	Psa.0645.J22		528800	134940	Psa.0706.B05		720752	164492	Psa.0715.L16		939649	51641	Psa.0705.O19		1268109	71991	Psa.0485.O12
174782	36877	Psa.0033.C01		354555	2912	Psa.0394.A13		528800	134941	Psa.0080.F24		720752	171956	Psa.0116.O11		939649	55991	Psa.0186.I02		1268109	171070	Psa.0449.I24
174782	48679	Psa.0058.O08		354555	2913	Psa.0251.G15		528801	5255	Psa.0520.E09		720753	162877	Psa.0383.D01		939649	55992	Psa.0545.C06		1268111	96790	Psa.0566.F22
174782	48680	Psa.0570.G24		354555	98635	Psa.0698.L17		528801	81201	Psa.0084.O06		720753	162879	Psa.0709.F19		939653	109931	Psa.0189.M12		1268111	100071	Psa.0501.L22
174782	174092	Psa.0239.B20		354555	98638	Psa.0356.C15		528801	103929	Psa.0740.B09		720753	162880	Psa.0133.F07		939653	124064	Psa.0260.K06		1268111	112944	Psa.0521.K05
174782	179244	Psa.0441.P21		354555	187615	Psa.0392.P11		528801	141209	Psa.0424.K06		720753	162881	Psa.0750.K03		939653	178014	Psa.0533.J22		1268111	112945	Psa.0764.F13
174783	84599	Psa.0169.D20		354555	187616	Psa.0052.O08		528801	144225	Psa.0533.F24		720753	163805	Psa.0586.J02		939653	181579	Psa.0485.N13		1268113	43140	Psa.0533.L21
174783	84600	Psa.0030.G14		354556	72193	Psa.0238.P23		528801	206727	Psa.0612.A12		720753	163806	Psa.0116.H17		939654	64865	Psa.0657.N03		1268113	43141	Psa.0487.B12
174783	88911	Psa.0573.G19		354556	93394	Psa.0157.G23		528802	49441	Psa.0082.I03		720753	163807	Psa.0592.B19		939654	64866	Psa.0255.L21		1268116	182035	Psa.0720.L01
174783	90374	Psa.0237.L20		354556	93395	Psa.0507.H07		528802	157179	Psa.0179.O14		720753	218482	Psa.0528.G22		939654	64869	Psa.0183.G09		1268117	134209	Psa.0451.O23
174783	90375	Psa.0512.I03		354556	93396	Psa.0055.H01		528802	180181	Psa.0224.N19		720754	67414	Psa.0249.N11		939654	64872	Psa.0322.L03		1268117	134212	Psa.0514.L18
174784	49522	Psa.0384.E21		354556	194794	Psa.0269.F04		528803	21129	Psa.0475.O16		720754	67416	Psa.0449.N08		939654	157623	Psa.0667.N10		1268121	58609	Psa.0587.E21
174784	49523	Psa.0558.M07		354557	38954	Psa.0704.C24		528803	21130	Psa.0346.O08		720754	71336	Psa.0752.L17		939655	5659	Psa.0324.O04		1268122	42281	Psa.0449.N11
174784	49524	Psa.0534.O06		354557	38955	Psa.0619.L21		528803	21131	Psa.0701.P06		720754	71337	Psa.0204.P22		939655	5660	Psa.0375.N08		1268122	42286	Psa.0506.C18
174784	49526	Psa.0522.N12		354557	38956	Psa.0153.H02		528803	21133	Psa.0685.D05		720754	71338	Psa.0306.F16		939655	81022	Psa.0751.C05		1268122	177678	Psa.0536.L06
174784	198452	Psa.0032.B24		354557	38957	Psa.0502.N05		528803	21134	Psa.0387.D01		720754	71341	Psa.0498.H04		939655	81023	Psa.0186.B20		1268123	123481	Psa.0743.O10
174784	198453	Psa.0073.B03		354557	38958	Psa.0682.F07		528803	21135	Psa.0079.H10		720754	71343	Psa.0628.C02		939655	95791	Psa.0443.P23		1268123	123485	Psa.0536.A04
174784	198454	Psa.0271.B08		354557	38960	Psa.0609.F16		528804	103620	Psa.0385.D17		720754	71344	Psa.0163.B05		939656	34742	Psa.0266.M06		1268123	166716	Psa.0658.D05
174785	14530	Psa.0030.B02		354557	38963	Psa.0206.N01		528804	103621	Psa.0183.P13		720754	109581	Psa.0711.O07		939656	34745	Psa.0745.A21		1268123	174932	Psa.0453.N09
174785	14533	Psa.0660.H24		354557	38964	Psa.0323.E06		528804	103622	Psa.0552.B12		720754	113521	Psa.0548.N05		939656	34746	Psa.0666.J07		1268124	76385	Psa.0733.P20
174785	14534	Psa.0642.F24		354557	144917	Psa.0237.P01		528804	112337	Psa.0345.I09		720754	113522	Psa.0345.A04		939656	59096	Psa.0367.D09		1268124	76386	Psa.0693.O04
174785	169231	Psa.0245.A02		354559	141554	Psa.0293.D13		528804	112340	Psa.0078.I02		720754	197492	Psa.0458.K05		939656	59099	Psa.0185.I21		1268124	76387	Psa.0517.A19
174785	169232	Psa.0610.K07		354559	178437	Psa.0460.C13		528805	114090	Psa.0270.K01		720754	204227	Psa.0441.H18		939656	159386	Psa.0539.D16		1268124	120436	Psa.0624.O14
174786	9433	Psa.0087.K16		354559	178439	Psa.0548.I03		528805	148495	Psa.0192.L24		720754	216430	Psa.0116.M06		939657	23821	Psa.0720.P10		1268125	923	Psa.0454.L24
174786	9434	Psa.0031.F12		354559	178440	Psa.0442.E14		528805	182405	Psa.0757.H02		720754	216431	Psa.0357.J24		939657	23822	Psa.0245.J12		1268125	62179	Psa.0673.B15
174787	83171	Psa.0063.N07		354559	178441	Psa.0483.C17		528805	182406	Psa.0078.I19		720754	216563	Psa.0491.D13		939657	23824	Psa.0189.F01		1268126	139101	Psa.0455.K14
174787	110048	Psa.0033.K11		354559	178442	Psa.0596.C23		528805	182407	Psa.0220.O15		720756	56513	Psa.0697.N12		939657	86106	Psa.0507.C11		1268126	177808	Psa.0642.H19
174788	25206	Psa.0427.H19		354559	178443	Psa.0356.H05		528805	182408	Psa.0153.G20		720756	56514	Psa.0280.D02		939658	23994	Psa.0392.E03		1268127	25012	Psa.0453.I01
174788	66054	Psa.0558.L06		354559	178444	Psa.0104.B10		528805	182409	Psa.0142.A14		720756	56515	Psa.0118.P03		939658	85879	Psa.0185.M09		1268127	25014	Psa.0699.A16
174788	66055	Psa.0553.C17		354559	181025	Psa.0245.B05		528805	201612	Psa.0648.B01		720757	10641	Psa.0455.K07		939659	54944	Psa.0639.I13		1268129	71991	Psa.0485.O12
174788	68598	Psa.0268.F21		354559	195904	Psa.0727.I05		528806	42185	Psa.0587.D15		720757	10643	Psa.0724.K14		939659	65029	Psa.0342.B17		1268129	171070	Psa.0449.I24
174788	68600	Psa.0461.D06		354559	195905	Psa.0178.I07		528806	42187	Psa.0231.P14		720757	45172	Psa.0130.L14		939659	106095	Psa.0471.O20		1268130	106328	Psa.0581.E21
174788	136718	Psa.0279.K12		354559	195907	Psa.0193.C07		528806	42188	Psa.0376.L13		720757	45173	Psa.0506.P07		939659	106096	Psa.0187.I18		1268131	106328	Psa.0581.E21
174788	136719	Psa.0769.C08		354559	195908	Psa.0487.C06		528806	42189	Psa.0171.J09		720757	45174	Psa.0118.F19		939660	99578	Psa.0189.K15		1268132	19042	Psa.0454.G06
174788	166581	Psa.0245.K17		354559	209574	Psa.0650.P05		528806	42190	Psa.0083.K22		720757	45175	Psa.0400.F06		939660	99579	Psa.0704.C19		1268132	87279	Psa.0476.P05
174788	166582	Psa.0450.C08		354561	16939	Psa.0243.C11		528806	42191	Psa.0163.K23		720757	45176	Psa.0607.F04		939660	99583	Psa.0251.A02		1268132	87280	Psa.0491.I01
174788	194823	Psa.0259.F07		354561	16941	Psa.0472.H08		528806	196035	Psa.0139.K15		720757	45177	Psa.0352.K21		939661	92409	Psa.0359.J07		1268135	143045	Psa.0455.H18
174788	194824	Psa.0031.B05		354561	37304	Psa.0654.J16		528807	56970	Psa.0267.C01		720757	45178	Psa.0641.F11		939661	126483	Psa.0405.M17		1268135	179588	Psa.0665.C18
174788	194827	Psa.0391.B03		354561	37305	Psa.0508.M13		528807	75436	Psa.0200.O01		720758	85959	Psa.0220.K14		939661	126484	Psa.0189.P11		1268135	191483	Psa.0612.N11
174789	3043	Psa.0191.E01		354561	37306	Psa.0235.I10		528807	107962	Psa.0523.G01		720758	85961	Psa.0178.H13		939661	126485	Psa.0533.A01		1268135	201751	Psa.0477.C24
174789	3044	Psa.0098.O03		354561	95032	Psa.0706.A10		528807	118863	Psa.0492.C16		720758	85962	Psa.0115.H16		939661	209056	Psa.0422.J07		1268135	201752	Psa.0589.F08
174789	3045	Psa.0678.I05		354561	95033	Psa.0627.I18		528807	126139	Psa.0645.K02		720758	85963	Psa.0438.M22		939662	12297	Psa.0316.I19		1268137	194642	Psa.0501.N05
174789	3047	Psa.0262.K18		354561	135999	Psa.0156.A02		528807	126140	Psa.0432.B01		720758	131255	Psa.0585.P10		939662	12299	Psa.0183.M17		1268137	200560	Psa.0538.I11
174789	3048	Psa.0368.A17		354561	136000	Psa.0561.P06		528807	199539	Psa.0307.D19		720758	131256	Psa.0122.C04		939662	12300	Psa.0690.B15		1268138	106328	Psa.0581.E21
174789	3049	Psa.0243.M03		354561	199422	Psa.0421.P02		528807	205355	Psa.0597.N02		720759	121853	Psa.0482.A10		939665	89787	Psa.0189.G22		1268139	106328	Psa.0581.E21
174789	3050	Psa.0279.I04		354561	212161	Psa.0452.A05		528807	210196	Psa.0088.P10		720759	126114	Psa.0305.G14		939665	89790	Psa.0306.J22		1268140	179299	Psa.0451.B16
174789	44368	Psa.0030.P10		354561	219209	Psa.0585.O01		528808	66515	Psa.0209.G12		720759	126115	Psa.0132.H24		939666	24859	Psa.0189.B09		1268140	179300	Psa.0571.J06
174789	44369	Psa.0233.O16		354562	52060	Psa.0561.P10		528808	66516	Psa.0745.A11		720759	126116	Psa.0295.A24		939666	49545	Psa.0642.B14		1268143	22159	Psa.0543.A03
174790	56207	Psa.0373.L07		354562	66758	Psa.0548.A17		528808	86032	Psa.0542.C02		720759	126117	Psa.0388.J21		939668	135693	Psa.0280.F22		1268143	22160	Psa.0449.O24
174790	56208	Psa.0631.F12		354562	66760	Psa.0555.F22		528808	86033	Psa.0426.F05		720759	126118	Psa.0266.E03		939668	184089	Psa.0187.L22		1268143	77802	Psa.0659.D08
174790	56210	Psa.0594.L22		354562	66761	Psa.0195.H14		528808	86034	Psa.0336.O01		720760	19921	Psa.0203.C07		939668	184090	Psa.0648.H21		1268144	106184	Psa.0450.B17
174790	56211	Psa.0706.P08		354562	66762	Psa.0055.I12		528808	86035	Psa.0577.K20		720760	46811	Psa.0372.J02		939669	198173	Psa.0509.F10		1268147	127218	Psa.0697.O16
174790	56212	Psa.0451.L09		354562	66763	Psa.0611.C05		528809	33372	Psa.0171.J03		720760	46813	Psa.0114.B13		939669	198602	Psa.0186.J06		1268147	204783	Psa.0768.I02
174790	140812	Psa.0568.A12		354562	66764	Psa.0122.K03		528809	33373	Psa.0182.P08		720760	54643	Psa.0486.L16		939670	105330	Psa.0259.D13		1268147	204788	Psa.0512.A07
174790	140813	Psa.0031.H06		354562	124991	Psa.0652.M04		528809	33375	Psa.0083.G24		720760	160741	Psa.0340.N23		939670	156307	Psa.0183.B04		1268147	204790	Psa.0691.G03
174790	140814	Psa.0326.K22		354563	31719	Psa.0051.I09		528809	73591	Psa.0249.P24		720760	186972	Psa.0618.F15		939670	156309	Psa.0347.O24		1268147	207629	Psa.0468.A01
174790	140815	Psa.0413.A02		354563	86362	Psa.0111.H06		528809	73592	Psa.0611.C22		720760	196023	Psa.0761.O07		939670	156314	Psa.0298.B01		1268149	151954	Psa.0452.B15
174790	140816	Psa.0457.B06		354563	86363	Psa.0559.B16		528809	73593	Psa.0206.F11		720761	125388	Psa.0220.E01		939671	14901	Psa.0343.B06		1268149	190484	Psa.0601.M10
174791	50084	Psa.0697.K01		354563	86367	Psa.0411.A10		528810	132770	Psa.0247.C13		720762	32237	Psa.0115.K04		939671	14904	Psa.0355.E23		1268149	190488	Psa.0608.E16
174791	50085	Psa.0033.B21		354563	86368	Psa.0310.J12		528810	145653	Psa.0212.K01		720762	32238	Psa.0374.K07		939671	14908	Psa.0197.K15		1268149	203184	Psa.0582.G08
174791	50086	Psa.0662.P15		354563	126627	Psa.0390.P19		528810	145654	Psa.0218.D14		720762	32241	Psa.0617.I21		939671	90989	Psa.0701.F09		1268150	45891	Psa.0453.A21
174791	112960	Psa.0104.F02		354563	126628	Psa.0073.C22		528810	172518	Psa.0361.L15		720762	32242	Psa.0352.F09		939671	90991	Psa.0186.D17		1268151	145467	Psa.0638.K18
174791	123278	Psa.0493.B18		354563	126629	Psa.0476.H11		528810	172524	Psa.0236.E20		720762	32243	Psa.0569.E19		939672	18459	Psa.0189.G07		1268151	145468	Psa.0484.E01
174791	173703	Psa.0359.H16		354563	126630	Psa.0252.L11		528810	172526	Psa.0349.H11		720763	18608	Psa.0206.I15		939672	18465	Psa.0289.K16		1268151	145471	Psa.0453.C02
174792	64887	Psa.0198.L21		354563	126631	Psa.0676.J15		528810	201474	Psa.0166.P03		720763	18609	Psa.0312.A24		939673	73667	Psa.0557.F15		1268151	145475	Psa.0465.F07
174792	64888	Psa.0584.F11		354564	75518	Psa.0372.L17		528810	201475	Psa.0231.F14		720763	18611	Psa.0117.O17		939674	189013	Psa.0291.N13		1268152	92942	Psa.0533.L12
174792	64892	Psa.0411.K14		354564	75529	Psa.0692.P22		528810	201476	Psa.0644.E10		720764	32467	Psa.0574.H19		939675	135925	Psa.0455.D09		1268152	117008	Psa.0692.G01
174792	177326	Psa.0671.D23		354564	99591	Psa.0050.N22		528810	211646	Psa.0084.P23		720764	32468	Psa.0201.A07		939675	187562	Psa.0266.M24		1268152	117009	Psa.0494.F02
174792	177329	Psa.0032.H07		354564	116810	Psa.0525.E08		528810	211647	Psa.0141.D01		720764	117523	Psa.0271.F16		939675	187563	Psa.0189.B11		1268152	117010	Psa.0455.K19
174792	202794	Psa.0641.L17		354564	138373	Psa.0416.E01		528811	95338	Psa.0688.P15		720764	125219	Psa.0178.A24		939675	197061	Psa.0226.K04		1268152	159748	Psa.0663.H01
174793	155084	Psa.0193.C09		354564	138374	Psa.0058.A14		528811	95342	Psa.0353.I19		720764	144579	Psa.0520.P09		939676	28239	Psa.0384.K21		1268153	74205	Psa.0454.E17
174793	155085	Psa.0666.J12		354566	5002	Psa.0427.K05		528811	95343	Psa.0399.P24		720764	157573	Psa.0631.P07		939676	28241	Psa.0612.P13		1268153	74206	Psa.0727.L19
174793	155087	Psa.0239.F04		354566	111598	Psa.0221.M24		528811	95345	Psa.0728.N07		720764	157575	Psa.0125.F24		939676	153838	Psa.0290.G03		1268154	42763	Psa.0605.K06
174793	155088	Psa.0412.A07		354566	111600	Psa.0205.A17		528811	95347	Psa.0699.L21		720764	157576	Psa.0328.D11		939676	153840	Psa.0440.P16		1268154	42764	Psa.0599.E03
174793	155089	Psa.0591.L05		354566	111603	Psa.0071.N22		528811	95350	Psa.0081.M02		720764	157578	Psa.0214.E13		939676	153841	Psa.0184.D05		1268154	42767	Psa.0474.A11
174793	195005	Psa.0029.O15		354566	138405	Psa.0477.J15		528811	95352	Psa.0564.F16		720764	157580	Psa.0694.L08		939679	167922	Psa.0184.G11		1268154	161846	Psa.0644.M07
174793	215868	Psa.0369.A18		354566	138406	Psa.0459.A09		528811	136202	Psa.0404.B13		720764	157581	Psa.0473.B12		939679	214019	Psa.0766.L20		1268155	4419	Psa.0450.N23
174794	5275	Psa.0170.C04		354566	138408	Psa.0091.B17		528811	136203	Psa.0326.F06		720764	165989	Psa.0175.K02		939680	48874	Psa.0243.I05		1268155	112247	Psa.0613.E22
174794	5276	Psa.0135.H08		354567	26324	Psa.0411.G20		528811	136204	Psa.0744.J15		720764	165990	Psa.0193.M22		939680	199751	Psa.0188.K12		1268156	123481	Psa.0743.O10
174794	5277	Psa.0474.N03		354567	26325	Psa.0154.P15		528812	1847	Psa.0583.M04		720764	165991	Psa.0395.J07		939682	63294	Psa.0689.J17		1268156	123485	Psa.0536.A04
174794	5280	Psa.0296.K23		354567	26326	Psa.0117.J20		528812	1849	Psa.0219.D11		720765	32531	Psa.0618.E11		939682	63298	Psa.0238.F19		1268156	123488	Psa.0458.I10
174794	90163	Psa.0030.C17		354567	26327	Psa.0652.E10		528812	1851	Psa.0489.D17		720765	32532	Psa.0386.B02		939683	43140	Psa.0533.L21		1268156	166716	Psa.0658.D05
174794	148468	Psa.0120.B12		354567	26328	Psa.0685.N08		528812	1852	Psa.0092.A24		720765	32533	Psa.0115.H12		939683	43142	Psa.0733.J18		1268156	174932	Psa.0453.N09
174795	109084	Psa.0681.C07		354567	26329	Psa.0414.H08		528812	7466	Psa.0514.G22		720765	32534	Psa.0509.I14		939683	43143	Psa.0188.O13		1268157	125529	Psa.0454.G13
174795	109086	Psa.0702.B09		354567	26330	Psa.0393.O16		528812	7468	Psa.0081.J16		720765	32535	Psa.0308.K10		939683	206245	Psa.0658.D10		1268159	92942	Psa.0533.L12
174795	115083	Psa.0149.G11		354567	26331	Psa.0173.A06		528812	70563	Psa.0689.E10		720765	98982	Psa.0738.K10		939683	206246	Psa.0240.I09		1268159	117008	Psa.0692.G01
174795	115084	Psa.0626.G14		354567	26332	Psa.0313.E18		528812	151503	Psa.0157.E19		720765	184088	Psa.0531.E23		939683	206247	Psa.0395.N11		1268159	117009	Psa.0494.F02
174795	115085	Psa.0032.B12		354567	26333	Psa.0377.E08		528812	151504	Psa.0597.L01		720766	9427	Psa.0280.B21		939685	79341	Psa.0189.L06		1268159	117010	Psa.0455.K19
174795	115086	Psa.0137.I08		354567	26334	Psa.0052.O05		528813	27091	Psa.0456.P08		720766	9428	Psa.0193.P02		939685	79343	Psa.0640.A01		1268161	39970	Psa.0452.D02
174795	147315	Psa.0770.K13		354567	26335	Psa.0638.O08		528813	41591	Psa.0603.H11		720766	9429	Psa.0303.N08		939685	79344	Psa.0336.J15		1268161	39971	Psa.0670.I17
174796	24575	Psa.0286.D14		354569	23066	Psa.0167.E13		528813	41592	Psa.0449.C03		720766	9430	Psa.0672.H16		939687	83952	Psa.0294.O21		1268162	39560	Psa.0453.I07
174796	116703	Psa.0152.O17		354569	23067	Psa.0436.B11		528813	156457	Psa.0655.M16		720766	9431	Psa.0610.E22		939687	83953	Psa.0677.B17		1268162	39561	Psa.0469.D06
174796	116704	Psa.0082.N19		354569	75732	Psa.0599.G07		528813	156458	Psa.0080.K07		720766	9432	Psa.0115.J13		939687	83954	Psa.0535.E14		1268162	148034	Psa.0625.O16
174796	116705	Psa.0031.C24		354569	75733	Psa.0055.D19		528813	156459	Psa.0559.C07		720767	8846	Psa.0513.D10		939687	83955	Psa.0189.C05		1268163	125529	Psa.0454.G13
174796	211359	Psa.0602.C06		354570	114787	Psa.0341.C17		528814	50147	Psa.0493.N19		720767	8848	Psa.0653.N18		939687	83956	Psa.0683.E05		1268165	121321	Psa.0671.E13
174797	108844	Psa.0035.K06		354570	114791	Psa.0076.K17		528814	55598	Psa.0078.H21		720767	84017	Psa.0242.A11		939688	101587	Psa.0680.D24		1268165	121322	Psa.0449.L11
174797	108847	Psa.0191.G04		354570	147595	Psa.0493.I12		528814	55600	Psa.0201.P24		720767	84019	Psa.0619.B22		939688	128772	Psa.0185.G02		1268165	159723	Psa.0571.H04
174797	108848	Psa.0724.K09		354570	147596	Psa.0156.O09		528814	55602	Psa.0706.P07		720767	84021	Psa.0651.N03		939690	134887	Psa.0371.C11		1268166	1478	Psa.0503.F08
174797	108850	Psa.0340.P11		354570	153833	Psa.0200.C16		528814	55603	Psa.0224.P22		720767	84022	Psa.0226.A23		939690	134888	Psa.0306.G15		1268166	41300	Psa.0453.E05
174797	182481	Psa.0480.O06		354570	153835	Psa.0051.D18		528814	81101	Psa.0498.A02		720767	169893	Psa.0117.H01		939690	134889	Psa.0183.O05		1268166	41303	Psa.0604.D24
174797	182483	Psa.0424.O18		354570	163570	Psa.0314.I11		528814	81102	Psa.0565.F12		720767	172402	Psa.0321.J12		939690	134891	Psa.0281.D23		1268166	157273	Psa.0521.N13
174797	204602	Psa.0263.M24		354573	114322	Psa.0052.E07		528814	161605	Psa.0256.C04		720767	203878	Psa.0448.H15		939690	144154	Psa.0439.M03		1268167	107524	Psa.0452.E20
174797	204603	Psa.0563.O18		354573	114323	Psa.0163.C03		528815	33372	Psa.0171.J03		720767	215830	Psa.0769.D20		939691	23968	Psa.0317.F09		1268167	107525	Psa.0545.D15
174797	207609	Psa.0279.J12		354573	114324	Psa.0601.M24		528815	33373	Psa.0182.P08		720767	215832	Psa.0708.H22		939691	23969	Psa.0208.F22		1268168	117850	Psa.0493.P20
174798	40097	Psa.0434.D01		354573	114325	Psa.0632.H18		528815	33375	Psa.0083.G24		720768	23351	Psa.0641.J04		939693	153841	Psa.0184.D05		1268168	117851	Psa.0538.O24
174798	40098	Psa.0753.O24		354574	200749	Psa.0375.I23		528815	73592	Psa.0611.C22		720768	23352	Psa.0116.H02		939693	176863	Psa.0555.A06		1268168	117852	Psa.0455.I11
174798	105802	Psa.0767.J15		354574	201488	Psa.0281.K01		528815	73593	Psa.0206.F11		720768	128920	Psa.0585.O22		939695	15351	Psa.0491.I23		1268168	117853	Psa.0544.L21
174798	105803	Psa.0131.H21		354574	201489	Psa.0246.H22		528816	49894	Psa.0540.O23		720769	81552	Psa.0118.G12		939695	21653	Psa.0189.D22		1268171	95173	Psa.0614.C08
174798	126224	Psa.0629.F06		354574	201490	Psa.0321.F17		528816	49895	Psa.0738.P08		720769	143430	Psa.0512.D16		939695	21654	Psa.0754.I06		1268171	184926	Psa.0661.F11
174798	126225	Psa.0177.C06		354574	203662	Psa.0454.G22		528816	49898	Psa.0595.F13		720769	143431	Psa.0412.B03		939695	156048	Psa.0282.P19		1268172	59782	Psa.0451.P08
174798	188307	Psa.0031.M06		354574	203664	Psa.0769.K09		528816	49901	Psa.0459.J16		720769	143432	Psa.0476.E19		939695	156049	Psa.0225.H03		1268174	107524	Psa.0452.E20
174799	102451	Psa.0673.O21		354574	204009	Psa.0052.F20		528816	50230	Psa.0644.I21		720770	25967	Psa.0532.H15		939695	156050	Psa.0308.E19		1268174	107525	Psa.0545.D15
174799	102452	Psa.0146.N10		354574	204010	Psa.0393.N07		528816	50231	Psa.0679.M15		720770	25968	Psa.0135.D04		939695	156052	Psa.0366.L09		1268175	122447	Psa.0533.P17
174799	102453	Psa.0259.D10		354574	204011	Psa.0133.J16		528816	50232	Psa.0081.F04		720770	25969	Psa.0114.H23		939697	31080	Psa.0394.J12		1268175	140602	Psa.0449.L10
174799	102454	Psa.0671.D08		354575	199115	Psa.0755.F17		528816	50233	Psa.0491.M14		720771	11177	Psa.0715.C11		939697	31084	Psa.0199.I07		1268176	35715	Psa.0495.P09
174799	102455	Psa.0088.B08		354575	199116	Psa.0053.E05		528817	1793	Psa.0459.G15		720771	11179	Psa.0190.D10		939697	71693	Psa.0184.J08		1268176	35717	Psa.0474.J11
174799	102457	Psa.0471.A02		354575	199117	Psa.0612.C04		528817	67217	Psa.0630.K11		720771	11180	Psa.0304.G22		939700	21473	Psa.0189.G17		1268176	59572	Psa.0454.H08
174799	102459	Psa.0070.G15		354575	212095	Psa.0218.N17		528817	67218	Psa.0394.K24		720771	11181	Psa.0116.A20		939700	21474	Psa.0321.O20		1268176	111677	Psa.0545.K10
174800	58158	Psa.0237.J23		354576	155531	Psa.0650.J05		528819	15504	Psa.0527.L22		720771	11182	Psa.0184.A05		939701	87573	Psa.0304.G07		1268177	77158	Psa.0667.N05
174800	58160	Psa.0700.H22		354576	155534	Psa.0514.H13		528819	39730	Psa.0169.F24		720771	11183	Psa.0254.I04		939701	87574	Psa.0183.M19		1268177	131915	Psa.0523.O04
174800	67272	Psa.0058.J04		354576	155535	Psa.0453.O23		528819	39731	Psa.0079.O03		720771	18467	Psa.0181.L18		939702	45241	Psa.0187.I14		1268177	153534	Psa.0648.F10
174800	67273	Psa.0278.O08		354576	155537	Psa.0255.B06		528819	39732	Psa.0340.J24		720772	26325	Psa.0154.P15		939704	21399	Psa.0253.J02		1268178	43789	Psa.0664.I08
174800	67274	Psa.0563.B10		354576	155538	Psa.0135.G17		528819	43755	Psa.0429.K23		720772	26326	Psa.0117.J20		939704	115296	Psa.0183.O20		1268178	159531	Psa.0455.P17
174800	67275	Psa.0347.O13		354576	180912	Psa.0180.D20		528819	43756	Psa.0514.N19		720772	26327	Psa.0652.E10		939705	53625	Psa.0214.D02		1268179	49263	Psa.0514.P11
174800	140364	Psa.0285.H15		354576	180913	Psa.0549.J02		528819	43757	Psa.0250.K15		720772	26328	Psa.0685.N08		939707	26680	Psa.0581.A12		1268179	49265	Psa.0451.K24
174801	125231	Psa.0033.H22		354576	180914	Psa.0473.N02		528819	43758	Psa.0571.J01		720772	26329	Psa.0414.H08		939707	26681	Psa.0615.P16		1268179	49268	Psa.0542.P07
174802	125230	Psa.0040.A18		354576	180915	Psa.0734.L19		528820	94619	Psa.0430.M16		720772	26330	Psa.0393.O16		939707	36830	Psa.0198.N08		1268180	96790	Psa.0566.F22
174802	125231	Psa.0033.H22		354576	180916	Psa.0052.E13		528820	94620	Psa.0487.P19		720772	26331	Psa.0173.A06		939708	83928	Psa.0694.C19		1268180	100071	Psa.0501.L22
174803	38686	Psa.0629.G10		354576	180917	Psa.0060.M17		528820	94621	Psa.0739.C06		720772	26332	Psa.0313.E18		939708	83929	Psa.0184.D01		1268180	112944	Psa.0521.K05
174803	38690	Psa.0171.I02		354576	218063	Psa.0162.M11		528820	94622	Psa.0129.P03		720772	26335	Psa.0638.O08		939709	21653	Psa.0189.D22		1268180	112945	Psa.0764.F13
174803	38691	Psa.0279.P05		354577	13558	Psa.0053.N07		528820	156930	Psa.0159.A03		720772	37305	Psa.0508.M13		939709	21654	Psa.0754.I06		1268181	35717	Psa.0474.J11
174803	128211	Psa.0181.J07		354577	13559	Psa.0624.O04		528820	156931	Psa.0686.P22		720772	37306	Psa.0235.I10		939709	21655	Psa.0556.O06		1268181	59572	Psa.0454.H08
174803	155659	Psa.0035.K23		354577	13560	Psa.0332.B04		528820	156932	Psa.0689.C12		720772	66075	Psa.0422.P20		939709	156048	Psa.0282.P19		1268181	111677	Psa.0545.K10
174804	49257	Psa.0117.P22		354577	13561	Psa.0493.D19		528820	156933	Psa.0538.C15		720773	87197	Psa.0396.O16		939710	151647	Psa.0184.D22		1268182	107524	Psa.0452.E20
174804	49258	Psa.0309.K10		354577	72357	Psa.0151.F18		528820	156934	Psa.0581.A03		720773	87198	Psa.0637.H21		939710	151648	Psa.0688.C08		1268182	107525	Psa.0545.D15
174804	49259	Psa.0175.F06		354578	69784	Psa.0585.G04		528820	156935	Psa.0438.M21		720773	155001	Psa.0221.H14		939710	187949	Psa.0748.L10		1268183	70254	Psa.0451.I19
174804	52399	Psa.0348.B14		354578	77903	Psa.0299.I05		528820	156936	Psa.0084.E23		720773	155002	Psa.0115.J12		939712	8897	Psa.0709.M15		1268183	70256	Psa.0563.K21
174805	15029	Psa.0172.M08		354578	119117	Psa.0490.K07		528821	62425	Psa.0206.B22		720773	155003	Psa.0562.N04		939712	8898	Psa.0183.K22		1268183	70258	Psa.0731.C07
174805	15030	Psa.0584.P04		354578	119118	Psa.0053.G18		528821	108485	Psa.0084.L22		720774	47777	Psa.0443.K22		939713	56994	Psa.0189.H13		1268188	31628	Psa.0603.J22
174805	33301	Psa.0602.D07		354578	119119	Psa.0491.G22		528821	108486	Psa.0691.G05		720774	47778	Psa.0116.H21		939713	104967	Psa.0292.N08		1268188	148940	Psa.0449.N17
174805	33302	Psa.0288.E21		354579	157742	Psa.0755.I01		528821	108487	Psa.0113.B09		720774	47780	Psa.0481.K01		939715	29476	Psa.0686.F07		1268188	190343	Psa.0617.E20
174805	33303	Psa.0035.L18		354579	157743	Psa.0636.G09		528821	165520	Psa.0702.G20		720774	201970	Psa.0585.G21		939715	29480	Psa.0189.N10		1268189	30668	Psa.0690.N02
174805	33304	Psa.0056.H11		354579	157744	Psa.0430.K18		528823	3457	Psa.0164.H15		720774	219657	Psa.0227.C15		939715	60938	Psa.0228.B04		1268189	30669	Psa.0451.F24
174806	54357	Psa.0353.A01		354579	157745	Psa.0116.B15		528823	29477	Psa.0101.C04		720775	164918	Psa.0549.L15		939716	95433	Psa.0185.D02		1268189	30670	Psa.0534.F06
174806	54358	Psa.0031.C22		354579	157746	Psa.0402.K20		528823	29478	Psa.0537.B03		720775	164919	Psa.0431.O10		939717	193123	Psa.0724.M11		1268189	30671	Psa.0708.C15
174806	60376	Psa.0423.O12		354579	157747	Psa.0622.K01		528823	29479	Psa.0494.E11		720775	164920	Psa.0462.K07		939717	193124	Psa.0278.P15		1268191	92244	Psa.0455.M13
174806	60377	Psa.0528.G21		354579	157748	Psa.0357.I05		528823	44212	Psa.0106.G20		720775	164921	Psa.0269.A02		939717	193125	Psa.0417.I17		1268191	129135	Psa.0462.I21
174806	60378	Psa.0105.M18		354579	157749	Psa.0718.I01		528823	181119	Psa.0170.D10		720775	164923	Psa.0317.F10		939717	203137	Psa.0608.L04		1268191	129136	Psa.0530.D06
174806	60380	Psa.0206.E15		354579	157750	Psa.0191.P05		528823	181120	Psa.0080.A08		720775	164924	Psa.0119.D14		939718	54097	Psa.0186.P22		1268191	164289	Psa.0702.A03
174809	24655	Psa.0421.B13		354579	157751	Psa.0696.P01		528823	181123	Psa.0644.B24		720775	164925	Psa.0290.F01		939718	212486	Psa.0379.A16		1268193	25775	Psa.0450.K19
174809	24657	Psa.0033.L17		354580	92310	Psa.0175.B17		528823	181125	Psa.0597.I23		720776	127365	Psa.0264.F04		939718	212487	Psa.0417.D17		1268193	99020	Psa.0641.E08
174809	24658	Psa.0195.O23		354580	92311	Psa.0053.N08		528824	45542	Psa.0082.M19		720776	141602	Psa.0113.I10		939718	217201	Psa.0766.F08		1268195	145467	Psa.0638.K18
174810	111862	Psa.0485.O09		354580	201735	Psa.0570.N04		528824	45543	Psa.0469.G17		720776	215835	Psa.0232.N11		939718	217202	Psa.0632.C24		1268195	145468	Psa.0484.E01
174810	111863	Psa.0425.M24		354581	43724	Psa.0056.E10		528824	133890	Psa.0515.O06		720777	26074	Psa.0376.D24		939718	217764	Psa.0642.D03		1268195	145471	Psa.0453.C02
174810	111864	Psa.0718.C02		354581	43725	Psa.0270.I04		528824	133891	Psa.0747.P04		720777	56053	Psa.0399.L20		939718	217765	Psa.0289.I06		1268195	145475	Psa.0465.F07
174810	111865	Psa.0464.C21		354581	133253	Psa.0293.A14		528825	249	Psa.0079.P07		720777	56055	Psa.0115.A16		939720	53051	Psa.0572.A02		1268196	96790	Psa.0566.F22
174810	111866	Psa.0035.K16		354581	133254	Psa.0604.N19		528825	253	Psa.0330.O16		720777	56056	Psa.0348.C18		939720	53052	Psa.0522.E10		1268196	100071	Psa.0501.L22
174810	185688	Psa.0678.N22		354581	133255	Psa.0492.A13		528825	163150	Psa.0503.L17		720777	56058	Psa.0366.M07		939720	90621	Psa.0404.C01		1268196	112944	Psa.0521.K05
174810	185689	Psa.0116.L13		354581	162136	Psa.0122.D10		528825	163152	Psa.0594.F22		720777	56061	Psa.0207.E21		939720	119345	Psa.0328.H19		1268196	112945	Psa.0764.F13
174811	171026	Psa.0289.B06		354581	162137	Psa.0542.M06		528826	49265	Psa.0451.K24		720777	56062	Psa.0697.P21		939720	119346	Psa.0712.F06		1268198	90167	Psa.0452.P22
174811	187634	Psa.0659.J03		354582	89069	Psa.0051.D19		528826	49266	Psa.0351.B19		720777	86337	Psa.0585.I08		939720	119347	Psa.0189.J09		1268198	124895	Psa.0582.I17
174811	187635	Psa.0641.O16		354582	89070	Psa.0319.E14		528826	49267	Psa.0476.N08		720777	86338	Psa.0570.H07		939721	86456	Psa.0344.M20		1268198	156723	Psa.0633.I22
174811	187636	Psa.0574.H01		354582	89073	Psa.0290.N11		528826	52480	Psa.0665.G03		720777	86339	Psa.0264.M17		939721	86457	Psa.0186.P20		1268199	120607	Psa.0613.N22
174811	187637	Psa.0755.P10		354582	104671	Psa.0087.F19		528826	52481	Psa.0084.E04		720777	135361	Psa.0239.H22		939721	86459	Psa.0322.F17		1268199	120608	Psa.0491.A07
174811	190725	Psa.0034.O24		354582	104672	Psa.0326.M24		528826	80331	Psa.0123.J03		720777	135362	Psa.0523.P08		939722	71772	Psa.0229.O21		1268199	176292	Psa.0451.H05
174811	205782	Psa.0523.P13		354582	104673	Psa.0146.L16		528826	80332	Psa.0519.D21		720777	135363	Psa.0726.O18		939722	71776	Psa.0341.H17		1268201	61750	Psa.0533.J09
174812	141912	Psa.0032.K04		354584	118326	Psa.0366.K10		528829	44373	Psa.0079.H03		720778	134700	Psa.0474.E20		939722	150897	Psa.0232.K07		1268206	45891	Psa.0453.A21
174812	141913	Psa.0167.I15		354584	132771	Psa.0558.B23		528829	44374	Psa.0702.M17		720778	134702	Psa.0214.H16		939722	150898	Psa.0183.O06		1268207	117850	Psa.0493.P20
174812	147651	Psa.0675.K24		354584	132772	Psa.0055.F11		528829	44375	Psa.0200.I20		720778	145509	Psa.0229.F15		939722	150899	Psa.0353.D15		1268207	117851	Psa.0538.O24
174812	147652	Psa.0629.P02		354584	132773	Psa.0479.N19		528829	44376	Psa.0373.G15		720778	145511	Psa.0337.M09		939725	97968	Psa.0303.O10		1268207	117852	Psa.0455.I11
174812	147653	Psa.0635.K13		354584	132777	Psa.0718.O05		528829	44377	Psa.0105.E09		720778	145516	Psa.0113.O19		939725	97969	Psa.0187.C05		1268207	117853	Psa.0544.L21
174813	17495	Psa.0185.C24		354584	176120	Psa.0528.A17		528829	44378	Psa.0487.M15		720779	30042	Psa.0114.E10		939725	97971	Psa.0705.M02		1268207	179510	Psa.0696.K18
174813	46298	Psa.0570.J05		354585	54889	Psa.0495.L05		528829	44379	Psa.0727.D15		720779	39972	Psa.0390.P05		939725	97972	Psa.0210.P23		1268208	3251	Psa.0538.H10
174813	82167	Psa.0471.E01		354585	54890	Psa.0657.C18		528830	44373	Psa.0079.H03		720779	39973	Psa.0471.A16		939725	135771	Psa.0441.J22		1268208	82379	Psa.0450.M18
174813	86845	Psa.0033.G24		354585	82419	Psa.0299.A24		528830	44374	Psa.0702.M17		720779	39974	Psa.0169.L24		939725	143395	Psa.0678.N19		1268208	120391	Psa.0678.P20
174813	86846	Psa.0711.B03		354585	82420	Psa.0053.O08		528830	44375	Psa.0200.I20		720779	60914	Psa.0626.M19		939726	9527	Psa.0482.M05		1268209	58103	Psa.0453.B02
174813	86847	Psa.0445.P12		354585	133373	Psa.0249.E10		528830	44376	Psa.0373.G15		720779	60916	Psa.0519.C09		939726	9528	Psa.0551.P01		1268209	58104	Psa.0598.M03
174813	101730	Psa.0271.K07		354585	133375	Psa.0590.E03		528830	44378	Psa.0487.M15		720779	151362	Psa.0499.K02		939726	9529	Psa.0183.G06		1268209	124464	Psa.0738.G07
174813	133736	Psa.0196.N07		354585	133376	Psa.0382.P20		528830	72938	Psa.0150.N20		720779	153397	Psa.0361.B06		939726	9531	Psa.0622.E13		1268210	27091	Psa.0456.P08
174813	133738	Psa.0368.J07		354585	133377	Psa.0141.H05		528830	139627	Psa.0626.A04		720779	201083	Psa.0189.P23		939726	9532	Psa.0600.F23		1268210	41591	Psa.0603.H11
174813	180089	Psa.0256.B12		354585	133378	Psa.0286.M20		528831	98991	Psa.0534.B17		720780	163606	Psa.0303.B21		939726	32842	Psa.0764.K13		1268210	41592	Psa.0449.C03
174813	205894	Psa.0603.K14		354585	154031	Psa.0106.A03		528831	200727	Psa.0081.O02		720780	174296	Psa.0118.G10		939726	72234	Psa.0304.C17		1268211	27091	Psa.0456.P08
174814	13384	Psa.0340.E04		354585	191912	Psa.0293.F05		528831	200728	Psa.0407.N07		720780	186551	Psa.0623.O21		939726	170480	Psa.0233.B24		1268211	41591	Psa.0603.H11
174814	13385	Psa.0203.E08		354585	194798	Psa.0225.B09		528832	156457	Psa.0655.M16		720781	81062	Psa.0743.H16		939728	35097	Psa.0409.F08		1268211	41592	Psa.0449.C03
174814	52523	Psa.0136.H10		354585	196451	Psa.0073.H08		528832	156458	Psa.0080.K07		720781	81065	Psa.0119.N23		939728	35099	Psa.0359.G17		1268212	50178	Psa.0450.H14
174814	52524	Psa.0081.N10		354585	218016	Psa.0584.J22		528833	126962	Psa.0412.K08		720782	16430	Psa.0373.M12		939728	35100	Psa.0565.E10		1268212	100263	Psa.0766.E16
174814	52525	Psa.0270.H13		354586	43586	Psa.0152.P21		528833	126963	Psa.0140.L11		720782	16431	Psa.0677.E05		939728	101472	Psa.0292.E12		1268212	100264	Psa.0498.E12
174814	68645	Psa.0030.N13		354587	114786	Psa.0722.F24		528833	176773	Psa.0083.A23		720782	27886	Psa.0382.J09		939728	101473	Psa.0521.C02		1268214	134438	Psa.0454.I24
174814	68646	Psa.0287.O12		354587	114787	Psa.0341.C17		528834	9312	Psa.0575.A16		720782	27887	Psa.0486.F15		939728	101475	Psa.0642.O07		1268214	179905	Psa.0752.P03
174815	127368	Psa.0041.J24		354587	153833	Psa.0200.C16		528834	9313	Psa.0542.M23		720782	27889	Psa.0133.O05		939728	109068	Psa.0675.O17		1268215	25012	Psa.0453.I01
174815	127369	Psa.0506.H03		354587	153835	Psa.0051.D18		528834	9316	Psa.0614.B15		720782	27890	Psa.0315.D09		939731	43140	Psa.0533.L21		1268215	25013	Psa.0641.G24
174815	127370	Psa.0318.A19		354587	162556	Psa.0259.K11		528834	112241	Psa.0122.F05		720783	62608	Psa.0119.H05		939731	43141	Psa.0487.B12		1268215	25014	Psa.0699.A16
174815	127371	Psa.0593.M20		354587	163570	Psa.0314.I11		528834	112245	Psa.0081.N01		720783	62609	Psa.0321.B05		939731	43142	Psa.0733.J18		1268216	121321	Psa.0671.E13
174815	127372	Psa.0388.F01		354588	31719	Psa.0051.I09		528835	98991	Psa.0534.B17		720783	62610	Psa.0498.F07		939731	43143	Psa.0188.O13		1268216	121322	Psa.0449.L11
174815	127373	Psa.0033.M16		354588	31724	Psa.0232.D05		528835	200727	Psa.0081.O02		720783	62611	Psa.0127.N04		939731	43144	Psa.0448.F06		1268216	159723	Psa.0571.H04
174815	127655	Psa.0326.M19		354588	126627	Psa.0390.P19		528835	200728	Psa.0407.N07		720783	62612	Psa.0277.F16		939731	43145	Psa.0531.I02		1268216	159724	Psa.0596.I12
174815	150031	Psa.0413.O23		354588	126628	Psa.0073.C22		528836	41805	Psa.0084.D06		720783	62613	Psa.0673.A23		939733	22148	Psa.0421.O05		1268217	38533	Psa.0535.N15
174815	159044	Psa.0744.O21		354588	126629	Psa.0476.H11		528836	41806	Psa.0766.B24		720783	62614	Psa.0689.N24		939733	57832	Psa.0183.H19		1268217	38535	Psa.0470.M15
174816	201446	Psa.0034.P23		354588	126630	Psa.0252.L11		528836	41807	Psa.0682.H11		720784	51221	Psa.0130.P06		939733	89836	Psa.0384.O11		1268217	78093	Psa.0450.M14
174816	201447	Psa.0605.H21		354588	162286	Psa.0117.P04		528837	15553	Psa.0307.B13		720784	51222	Psa.0386.D21		939733	89837	Psa.0397.O19		1268217	110194	Psa.0754.D04
174816	201448	Psa.0490.M11		354588	162287	Psa.0333.A05		528837	98160	Psa.0582.C15		720784	51886	Psa.0195.O24		939734	49010	Psa.0500.J12		1268219	124333	Psa.0450.J09
174816	201449	Psa.0410.K09		354588	162288	Psa.0537.F03		528837	98161	Psa.0324.H14		720784	51887	Psa.0568.P08		939734	49012	Psa.0609.M18		1268220	125529	Psa.0454.G13
174816	206179	Psa.0068.J19		354588	162289	Psa.0344.D06		528837	98162	Psa.0078.B02		720784	51888	Psa.0748.O22		939734	49014	Psa.0246.J21		1268222	1478	Psa.0503.F08
174816	207735	Psa.0566.O04		354588	177472	Psa.0315.E11		528837	98163	Psa.0737.A08		720784	51889	Psa.0118.D16		939734	49015	Psa.0596.B09		1268222	41300	Psa.0453.E05
174817	4166	Psa.0495.B01		354589	69698	Psa.0303.A16		528837	120754	Psa.0159.H03		720784	138474	Psa.0371.L17		939734	115292	Psa.0735.B02		1268222	41302	Psa.0746.K14
174817	4167	Psa.0719.M03		354589	110350	Psa.0362.K01		528839	32582	Psa.0501.G14		720784	141313	Psa.0638.I05		939734	115293	Psa.0374.N18		1268222	41303	Psa.0604.D24
174817	4168	Psa.0681.N14		354589	110353	Psa.0118.I10		528839	49460	Psa.0084.K04		720784	141314	Psa.0246.K06		939734	115295	Psa.0222.N04		1268224	126032	Psa.0455.P02
174817	7126	Psa.0165.N23		354589	139544	Psa.0184.L08		528840	132976	Psa.0331.G23		720784	141315	Psa.0541.E11		939734	115296	Psa.0183.O20		1268228	38238	Psa.0495.N05
174817	56749	Psa.0615.A19		354589	155836	Psa.0532.E24		528840	132977	Psa.0299.M02		720785	87959	Psa.0261.A07		939735	35178	Psa.0471.B11		1268228	147457	Psa.0608.M13
174817	58320	Psa.0035.O10		354589	155837	Psa.0432.A09		528840	138159	Psa.0635.D22		720785	87962	Psa.0654.D13		939735	42544	Psa.0259.E17		1268228	147458	Psa.0628.B20
174817	58321	Psa.0050.N05		354589	155838	Psa.0354.D18		528840	138161	Psa.0081.B15		720785	87963	Psa.0237.M21		939736	35290	Psa.0303.M13		1268228	147459	Psa.0751.C20
174817	126543	Psa.0271.M17		354589	155839	Psa.0056.E19		528840	159898	Psa.0324.E12		720785	87964	Psa.0699.C03		939736	35291	Psa.0671.O24		1268229	84312	Psa.0450.O09
174817	153293	Psa.0513.K08		354589	155840	Psa.0556.D24		528841	41932	Psa.0084.F19		720785	124712	Psa.0144.I20		939736	35292	Psa.0185.J22		1268230	50549	Psa.0742.F06
174817	153294	Psa.0322.B18		354589	155841	Psa.0211.J11		528841	41934	Psa.0482.C17		720785	124713	Psa.0198.D03		939736	35293	Psa.0260.D11		1268230	50550	Psa.0455.L16
174817	160506	Psa.0087.P15		354589	155842	Psa.0620.L18		528841	41936	Psa.0502.I02		720785	143125	Psa.0118.M09		939736	35294	Psa.0191.D02		1268230	50551	Psa.0475.K16
174817	160507	Psa.0036.H15		354589	155843	Psa.0750.B23		528841	41938	Psa.0189.F21		720786	5839	Psa.0268.H06		939736	35296	Psa.0424.O15		1268231	51899	Psa.0453.J16
174817	160508	Psa.0736.A08		354590	4858	Psa.0136.J22		528841	130763	Psa.0400.C01		720786	5840	Psa.0197.E19		939736	35299	Psa.0560.J18		1268231	106176	Psa.0738.F17
174817	160509	Psa.0076.H21		354590	7862	Psa.0180.P08		528841	145871	Psa.0683.G23		720786	5841	Psa.0462.O24		939736	61123	Psa.0235.L09		1268232	117850	Psa.0493.P20
174817	160513	Psa.0287.B04		354590	11086	Psa.0488.J15		528843	13538	Psa.0181.I03		720786	5845	Psa.0113.M18		939736	61124	Psa.0414.C13		1268232	117851	Psa.0538.O24
174817	185178	Psa.0765.F13		354590	11087	Psa.0198.J15		528843	30250	Psa.0084.F20		720786	7603	Psa.0250.L18		939736	61125	Psa.0215.I11		1268232	117852	Psa.0455.I11
174817	194424	Psa.0705.N14		354590	11088	Psa.0458.A18		528843	30251	Psa.0378.F19		720786	146191	Psa.0739.F01		939736	61126	Psa.0510.N01		1268232	117853	Psa.0544.L21
174818	79240	Psa.0248.H08		354590	11089	Psa.0437.O17		528843	77521	Psa.0763.P04		720787	48938	Psa.0277.D17		939736	61127	Psa.0346.N22		1268233	91100	Psa.0451.N05
174818	95997	Psa.0502.F20		354590	11090	Psa.0354.L19		528843	77522	Psa.0116.J14		720787	48939	Psa.0113.J03		939736	61128	Psa.0354.C16		1268233	106247	Psa.0572.B20
174818	96001	Psa.0485.H24		354590	11091	Psa.0429.O12		528844	149153	Psa.0079.F05		720787	48942	Psa.0137.P05		939736	61129	Psa.0527.H23		1268233	106248	Psa.0712.H03
174818	96002	Psa.0463.H03		354590	11092	Psa.0493.H01		528844	149155	Psa.0539.C11		720788	131581	Psa.0270.C24		939737	41414	Psa.0186.G20		1268234	192459	Psa.0693.A12
174818	200817	Psa.0336.J20		354590	11093	Psa.0054.O12		528844	149156	Psa.0412.N12		720788	131583	Psa.0748.P09		939737	41417	Psa.0372.M19		1268234	192460	Psa.0449.I04
174818	200819	Psa.0646.K11		354590	11094	Psa.0328.D19		528844	149157	Psa.0208.E07		720788	131584	Psa.0652.G20		939737	111334	Psa.0718.A10		1268235	42281	Psa.0449.N11
174818	200821	Psa.0033.E24		354590	11095	Psa.0270.N04		528844	161912	Psa.0363.O23		720788	170976	Psa.0119.E10		939737	111335	Psa.0251.B13		1268235	42286	Psa.0506.C18
174818	210321	Psa.0596.H03		354590	11096	Psa.0077.N24		528845	89818	Psa.0628.J09		720788	188259	Psa.0193.P03		939737	111336	Psa.0457.O15		1268235	177678	Psa.0536.L06
174818	210322	Psa.0064.C16		354591	22808	Psa.0097.F09		528845	89819	Psa.0145.B06		720789	23240	Psa.0118.L10		939737	111337	Psa.0208.F08		1268237	147034	Psa.0651.F21
174818	210323	Psa.0147.K17		354591	44950	Psa.0137.K17		528845	89820	Psa.0430.B12		720789	23241	Psa.0668.P03		939738	101129	Psa.0491.J17		1268237	147036	Psa.0455.L03
174818	210324	Psa.0232.O20		354591	44951	Psa.0571.G14		528845	89821	Psa.0622.J16		720789	23243	Psa.0235.M06		939738	101132	Psa.0188.I02		1268239	125529	Psa.0454.G13
174818	210325	Psa.0343.P24		354591	44952	Psa.0054.G17		528845	89822	Psa.0093.A09		720789	23244	Psa.0227.C08		939739	122686	Psa.0544.O10		1268241	182035	Psa.0720.L01
174820	24655	Psa.0421.B13		354591	138801	Psa.0649.A11		528845	89823	Psa.0610.A19		720789	23245	Psa.0255.A13		939739	122687	Psa.0445.P02		1268243	63532	Psa.0457.G14
174820	24657	Psa.0033.L17		354591	138802	Psa.0299.N10		528845	89824	Psa.0511.H24		720789	23246	Psa.0244.B22		939739	122688	Psa.0659.G15		1268243	151107	Psa.0453.P19
174820	24658	Psa.0195.O23		354591	138803	Psa.0757.L01		528845	89825	Psa.0521.E09		720789	23247	Psa.0768.A24		939739	122689	Psa.0371.G22		1268244	91027	Psa.0608.D18
174821	104723	Psa.0593.F02		354591	206421	Psa.0344.A18		528845	89826	Psa.0084.N04		720789	71778	Psa.0456.A17		939739	122690	Psa.0188.O01		1268247	1065	Psa.0449.D06
174821	104724	Psa.0647.D03		354591	206422	Psa.0278.O05		528846	103727	Psa.0117.O03		720789	71779	Psa.0503.G06		939739	134533	Psa.0656.P15		1268247	1068	Psa.0770.N07
174821	104725	Psa.0211.A23		354591	206423	Psa.0742.L04		528846	103729	Psa.0565.K16		720789	71780	Psa.0515.J06		939739	134534	Psa.0537.A10		1268250	126514	Psa.0620.I10
174821	104726	Psa.0295.F15		354591	207278	Psa.0417.K01		528846	103730	Psa.0329.C01		720790	74148	Psa.0113.G04		939739	134537	Psa.0584.G04		1268250	126515	Psa.0547.A10
174821	104727	Psa.0155.F07		354591	213121	Psa.0078.K17		528846	103732	Psa.0480.F02		720790	74149	Psa.0337.L23		939740	9654	Psa.0349.E20		1268250	126516	Psa.0506.L20
174821	162411	Psa.0035.G18		354591	213122	Psa.0590.F06		528846	103733	Psa.0640.K06		720790	74151	Psa.0571.B16		939740	9655	Psa.0702.H18		1268252	107524	Psa.0452.E20
174822	56609	Psa.0634.C13		354591	213123	Psa.0695.B17		528846	103734	Psa.0554.K18		720790	74152	Psa.0701.K13		939740	9657	Psa.0693.F08		1268252	107525	Psa.0545.D15
174822	56610	Psa.0031.A02		354592	102143	Psa.0285.G21		528846	103736	Psa.0420.P16		720790	74153	Psa.0751.J14		939740	9658	Psa.0318.P13		1268254	196676	Psa.0694.K14
174822	131109	Psa.0511.O15		354592	102144	Psa.0411.F17		528846	103737	Psa.0218.L12		720790	74154	Psa.0566.G14		939740	118368	Psa.0186.O09		1268255	88337	Psa.0454.K14
174822	131110	Psa.0292.E05		354592	102145	Psa.0720.B03		528846	103738	Psa.0109.B10		720790	74155	Psa.0598.L02		939741	101127	Psa.0282.C22		1268255	88338	Psa.0484.F16
174824	42416	Psa.0141.B01		354592	102147	Psa.0051.P05		528846	103741	Psa.0084.P18		720790	74156	Psa.0489.D02		939741	101128	Psa.0442.N19		1268255	110446	Psa.0458.N24
174824	42417	Psa.0645.I06		354592	148917	Psa.0436.P21		528846	138689	Psa.0400.L24		720790	79392	Psa.0502.C14		939741	101129	Psa.0491.J17		1268255	168822	Psa.0558.J09
174824	42418	Psa.0234.G13		354592	148918	Psa.0096.A05		528846	138690	Psa.0466.B03		720790	79393	Psa.0439.I20		939741	101130	Psa.0261.P20		1268256	30668	Psa.0690.N02
174824	42419	Psa.0281.L03		354592	148919	Psa.0176.N13		528846	138691	Psa.0352.A04		720790	183179	Psa.0277.K10		939741	101131	Psa.0230.A20		1268256	30669	Psa.0451.F24
174824	42420	Psa.0376.I21		354592	204792	Psa.0340.M12		528847	24638	Psa.0201.F08		720791	49846	Psa.0450.G15		939741	101132	Psa.0188.I02		1268256	30670	Psa.0534.F06
174824	42421	Psa.0273.D21		354592	214283	Psa.0307.I19		528847	24639	Psa.0280.A15		720791	49848	Psa.0302.E12		939742	92525	Psa.0280.E13		1268256	30671	Psa.0708.C15
174824	42422	Psa.0485.J13		354593	27171	Psa.0712.K12		528847	97194	Psa.0474.A20		720791	140724	Psa.0197.P13		939742	92526	Psa.0344.B09		1268257	119841	Psa.0666.N23
174824	42423	Psa.0426.J02		354593	27173	Psa.0716.L17		528847	97195	Psa.0392.B18		720791	140725	Psa.0553.I23		939742	92527	Psa.0188.I11		1268257	134997	Psa.0572.H11
174824	42424	Psa.0555.J14		354593	27174	Psa.0685.H14		528847	97196	Psa.0768.J18		720791	156572	Psa.0675.A12		939742	92528	Psa.0750.O09		1268257	135002	Psa.0522.F14
174824	42425	Psa.0631.P21		354593	27175	Psa.0106.P21		528847	119803	Psa.0079.A06		720791	156574	Psa.0646.J02		939742	92529	Psa.0633.F18		1268257	135005	Psa.0727.L15
174824	106201	Psa.0492.O01		354593	27177	Psa.0117.G11		528847	134439	Psa.0205.E16		720791	206425	Psa.0160.D18		939743	122837	Psa.0399.J01		1268258	38238	Psa.0495.N05
174824	106202	Psa.0445.K16		354593	27178	Psa.0344.B17		528847	134441	Psa.0545.E14		720791	206426	Psa.0384.A22		939743	122838	Psa.0495.G18		1268258	38240	Psa.0663.I03
174824	182313	Psa.0031.H08		354593	27181	Psa.0585.A24		528848	63243	Psa.0112.M19		720791	206427	Psa.0116.C14		939743	122839	Psa.0616.K06		1268258	147457	Psa.0608.M13
174825	172967	Psa.0246.E09		354593	167622	Psa.0460.A04		528848	63244	Psa.0239.F02		720791	206428	Psa.0368.K21		939743	122840	Psa.0516.O19		1268258	147458	Psa.0628.B20
174825	172968	Psa.0572.E02		354593	216186	Psa.0228.G11		528848	88087	Psa.0640.P17		720791	206429	Psa.0294.A18		939743	129211	Psa.0273.I13		1268258	147459	Psa.0751.C20
174825	172969	Psa.0033.D20		354594	15538	Psa.0146.M24		528848	101555	Psa.0082.J03		720793	150857	Psa.0117.N21		939743	129213	Psa.0511.O04		1268260	86922	Psa.0450.H12
174826	1578	Psa.0441.F13		354594	15540	Psa.0220.L16		528848	101557	Psa.0368.D15		720793	164250	Psa.0587.N01		939743	129214	Psa.0186.I19		1268260	86924	Psa.0681.L22
174826	1584	Psa.0038.N09		354594	15544	Psa.0124.C13		528848	101558	Psa.0486.A18		720794	56515	Psa.0118.P03		939744	122545	Psa.0183.G18		1268260	173701	Psa.0587.D14
174826	23445	Psa.0103.F08		354594	17115	Psa.0636.K14		528848	101559	Psa.0407.O10		720794	182746	Psa.0306.O20		939744	128383	Psa.0492.G19		1268261	143045	Psa.0455.H18
174826	23446	Psa.0534.C07		354594	17118	Psa.0418.E13		528848	101560	Psa.0761.K18		720795	41629	Psa.0325.E03		939745	47726	Psa.0568.A19		1268261	179588	Psa.0665.C18
174826	23448	Psa.0189.L08		354594	17119	Psa.0263.D05		528848	101562	Psa.0662.C04		720795	41631	Psa.0119.I11		939745	47727	Psa.0638.F20		1268261	191483	Psa.0612.N11
174826	30802	Psa.0671.P09		354594	17120	Psa.0067.O21		528849	3963	Psa.0189.P06		720795	41638	Psa.0390.B03		939745	47728	Psa.0490.N03		1268262	143045	Psa.0455.H18
174826	30803	Psa.0071.K21		354594	39373	Psa.0340.L03		528849	3964	Psa.0275.F01		720795	132141	Psa.0569.M23		939745	52663	Psa.0415.P09		1268262	179588	Psa.0665.C18
174826	34041	Psa.0342.J07		354594	39375	Psa.0052.O15		528849	63420	Psa.0226.C20		720795	132142	Psa.0513.C13		939745	52664	Psa.0183.M21		1268263	100706	Psa.0590.L01
174826	56684	Psa.0032.E07		354594	45759	Psa.0426.P01		528849	63421	Psa.0080.A01		720795	132143	Psa.0255.D12		939747	46493	Psa.0520.I01		1268264	92942	Psa.0533.L12
174826	67466	Psa.0684.D13		354594	45762	Psa.0430.C06		528850	32706	Psa.0082.M14		720795	132144	Psa.0121.P15		939747	46496	Psa.0763.I15		1268264	117008	Psa.0692.G01
174826	67468	Psa.0167.A19		354595	9801	Psa.0379.D16		528850	32708	Psa.0253.N04		720795	132145	Psa.0127.L11		939747	163167	Psa.0184.D14		1268264	117009	Psa.0494.F02
174826	147571	Psa.0626.M10		354595	22853	Psa.0714.B02		528850	54124	Psa.0197.K19		720795	163367	Psa.0208.C07		939747	201526	Psa.0292.M09		1268264	117010	Psa.0455.K19
174826	172500	Psa.0290.D08		354595	22855	Psa.0301.D09		528850	54125	Psa.0465.I08		720795	163368	Psa.0278.L15		939747	202393	Psa.0407.D10		1268267	126030	Psa.0751.G21
174828	111219	Psa.0521.C06		354595	22856	Psa.0442.D02		528851	116186	Psa.0264.E16		720795	163369	Psa.0214.K07		939747	202394	Psa.0209.E20		1268267	126032	Psa.0455.P02
174828	111222	Psa.0073.L22		354595	22858	Psa.0055.F19		528851	116187	Psa.0084.C24		720795	213448	Psa.0190.A08		939747	203896	Psa.0400.J13		1268270	76054	Psa.0550.K11
174828	165497	Psa.0030.I08		354595	37430	Psa.0171.O18		528851	116188	Psa.0744.H21		720796	41715	Psa.0114.C07		939749	5569	Psa.0257.C06		1268270	76055	Psa.0611.J14
174828	165499	Psa.0341.E15		354595	37431	Psa.0119.N09		528851	116189	Psa.0423.H14		720796	41716	Psa.0630.I16		939749	219474	Psa.0680.P05		1268270	76056	Psa.0480.I01
174828	165500	Psa.0428.A13		354596	90495	Psa.0193.F17		528852	249	Psa.0079.P07		720796	41717	Psa.0635.A13		939750	5569	Psa.0257.C06		1268270	76057	Psa.0449.J15
174828	184898	Psa.0245.G05		354596	90496	Psa.0054.D06		528852	253	Psa.0330.O16		720797	74250	Psa.0456.B14		939750	219474	Psa.0680.P05		1268271	1478	Psa.0503.F08
174829	15834	Psa.0306.D08		354596	90497	Psa.0752.C02		528852	59305	Psa.0515.O13		720797	74251	Psa.0763.I10		939751	5569	Psa.0257.C06		1268271	41300	Psa.0453.E05
174829	30675	Psa.0192.E13		354596	90498	Psa.0666.J18		528852	59310	Psa.0344.M22		720797	74252	Psa.0192.L23		939751	219474	Psa.0680.P05		1268271	41302	Psa.0746.K14
174829	30676	Psa.0119.B21		354596	90499	Psa.0675.K08		528852	59311	Psa.0241.E08		720797	74253	Psa.0239.N04		939753	24736	Psa.0275.J20		1268271	41303	Psa.0604.D24
174829	61572	Psa.0463.E21		354596	90500	Psa.0186.I12		528852	163152	Psa.0594.F22		720797	74254	Psa.0409.E21		939753	24737	Psa.0317.C15		1268271	57199	Psa.0563.L02
174829	74090	Psa.0472.P10		354596	188774	Psa.0363.K15		528854	91473	Psa.0325.B02		720797	74255	Psa.0439.E07		939753	24738	Psa.0506.I07		1268272	19537	Psa.0547.N09
174829	74091	Psa.0531.G05		354596	188775	Psa.0081.A05		528854	91474	Psa.0535.G20		720797	74257	Psa.0294.O11		939753	24741	Psa.0271.K14		1268273	140207	Psa.0450.C05
174829	153828	Psa.0445.B01		354596	188776	Psa.0523.E17		528854	91475	Psa.0080.C09		720797	74259	Psa.0498.O19		939753	74267	Psa.0246.G05		1268273	167903	Psa.0631.F06
174829	153830	Psa.0381.O17		354597	40344	Psa.0509.E13		528854	91476	Psa.0625.M20		720797	74260	Psa.0534.E21		939753	74268	Psa.0219.I10		1268274	123481	Psa.0743.O10
174829	184421	Psa.0651.F01		354597	40345	Psa.0134.M14		528854	91478	Psa.0584.N03		720797	78498	Psa.0119.I22		939753	74269	Psa.0185.D15		1268274	123485	Psa.0536.A04
174829	194160	Psa.0333.A09		354597	116155	Psa.0053.G15		528854	91843	Psa.0229.E12		720797	78499	Psa.0490.P02		939754	24736	Psa.0275.J20		1268274	123488	Psa.0458.I10
174829	194161	Psa.0032.J17		354597	116156	Psa.0427.L10		528855	26685	Psa.0615.O10		720798	126433	Psa.0155.E21		939754	24737	Psa.0317.C15		1268274	166716	Psa.0658.D05
174829	194162	Psa.0611.H09		354597	116159	Psa.0064.E16		528855	26687	Psa.0743.J02		720798	166901	Psa.0712.E18		939754	24738	Psa.0506.I07		1268274	174932	Psa.0453.N09
174829	194163	Psa.0738.M06		354597	141353	Psa.0703.F10		528855	68669	Psa.0462.F04		720798	166902	Psa.0115.E16		939754	74268	Psa.0219.I10		1268276	48661	Psa.0562.F24
174829	212349	Psa.0262.G05		354597	158467	Psa.0405.M10		528855	68673	Psa.0181.G01		720800	3426	Psa.0375.J09		939754	74269	Psa.0185.D15		1268276	48662	Psa.0681.J17
174829	212350	Psa.0038.C13		354597	202726	Psa.0647.E23		528855	124022	Psa.0083.A17		720800	31388	Psa.0766.M06		939755	143942	Psa.0624.L16		1268276	48663	Psa.0454.P13
174829	212352	Psa.0438.K15		354598	23815	Psa.0369.N18		528855	124023	Psa.0484.M04		720800	31389	Psa.0639.C03		939755	143943	Psa.0375.D24		1268277	198930	Psa.0600.E23
174829	215568	Psa.0375.P01		354598	194323	Psa.0091.E19		528855	124024	Psa.0508.K22		720800	31390	Psa.0500.G08		939755	143944	Psa.0545.O18		1268279	40836	Psa.0467.O19
174831	92240	Psa.0582.D23		354598	194324	Psa.0416.A04		528855	124025	Psa.0629.B16		720800	31391	Psa.0118.B06		939755	199414	Psa.0183.C22		1268280	148819	Psa.0556.B09
174831	92241	Psa.0341.O09		354598	205245	Psa.0054.E07		528856	26683	Psa.0285.J04		720800	38086	Psa.0432.G19		939756	94394	Psa.0452.J21		1268280	157926	Psa.0455.A17
174831	92242	Psa.0367.P01		354599	3461	Psa.0419.H01		528856	26685	Psa.0615.O10		720800	38087	Psa.0401.H19		939756	101424	Psa.0188.M06		1268280	157927	Psa.0478.H02
174831	92243	Psa.0030.F18		354599	3464	Psa.0479.B17		528856	26687	Psa.0743.J02		720800	91923	Psa.0334.J20		939756	158862	Psa.0563.K18		1268282	48167	Psa.0496.D06
174831	92244	Psa.0455.M13		354599	4017	Psa.0306.A05		528856	68669	Psa.0462.F04		720800	91924	Psa.0744.B01		939757	140206	Psa.0356.B12		1268282	48171	Psa.0641.M20
174832	5275	Psa.0170.C04		354599	4019	Psa.0110.C22		528856	124022	Psa.0083.A17		720800	131825	Psa.0318.E09		939757	140207	Psa.0450.C05		1268282	48175	Psa.0728.N16
174832	5276	Psa.0135.H08		354599	20299	Psa.0643.G14		528856	124023	Psa.0484.M04		720800	131826	Psa.0295.L12		939757	144381	Psa.0436.P12		1268282	88668	Psa.0509.K02
174832	5277	Psa.0474.N03		354599	35973	Psa.0471.M24		528856	124024	Psa.0508.K22		720800	136563	Psa.0232.F12		939757	167899	Psa.0493.I22		1268282	112458	Psa.0454.M24
174832	5279	Psa.0433.L11		354599	66029	Psa.0410.D20		528856	124025	Psa.0629.B16		720800	216559	Psa.0602.N11		939757	167901	Psa.0472.A04		1268283	109734	Psa.0746.H18
174832	5280	Psa.0296.K23		354599	87313	Psa.0737.L14		528857	95850	Psa.0136.N10		720801	88566	Psa.0118.A15		939757	167902	Psa.0618.D15		1268283	208047	Psa.0451.B08
174832	90163	Psa.0030.C17		354599	92611	Psa.0527.P23		528857	95856	Psa.0078.J03		720801	88567	Psa.0459.M19		939757	167903	Psa.0631.F06		1268284	138167	Psa.0454.F06
174832	90164	Psa.0722.B18		354599	92615	Psa.0147.D08		528857	197698	Psa.0761.M19		720802	34057	Psa.0377.J09		939757	186939	Psa.0224.D17		1268284	140921	Psa.0485.O04
174832	148468	Psa.0120.B12		354599	115319	Psa.0357.C05		528857	197699	Psa.0267.A19		720802	34064	Psa.0524.D13		939757	186940	Psa.0675.P01		1268284	190014	Psa.0512.A11
174833	13556	Psa.0094.P19		354599	143133	Psa.0637.B23		528858	104890	Psa.0128.K21		720802	180877	Psa.0116.H22		939757	186941	Psa.0183.H12		1268284	190015	Psa.0470.B17
174833	105833	Psa.0339.O11		354599	144430	Psa.0211.L21		528858	104891	Psa.0258.I08		720802	180878	Psa.0194.N18		939757	186942	Psa.0722.B03		1268286	50219	Psa.0454.O05
174833	105834	Psa.0564.A16		354599	154766	Psa.0380.K22		528858	104892	Psa.0082.J04		720802	198459	Psa.0205.E02		939758	109437	Psa.0186.O20		1268286	105253	Psa.0713.O10
174833	105837	Psa.0706.F02		354599	154769	Psa.0536.P21		528860	79310	Psa.0080.C12		720802	198460	Psa.0226.P18		939758	109438	Psa.0693.E22		1268286	105255	Psa.0525.F17
174833	133241	Psa.0441.C13		354599	154770	Psa.0334.N21		528860	79311	Psa.0691.D10		720802	198461	Psa.0645.G11		939758	171125	Psa.0469.K16		1268286	203476	Psa.0580.A03
174833	133244	Psa.0031.K11		354600	110835	Psa.0436.M08		528860	79312	Psa.0308.B21		720802	198462	Psa.0350.I10		939758	171128	Psa.0247.K05		1268287	148819	Psa.0556.B09
174833	133248	Psa.0681.K04		354600	110837	Psa.0051.C02		528862	131070	Psa.0105.M13		720802	198463	Psa.0328.P12		939759	8642	Psa.0449.L01		1268287	157926	Psa.0455.A17
174833	137537	Psa.0766.L21		354601	13894	Psa.0277.B04		528862	131071	Psa.0400.B08		720802	198464	Psa.0442.P06		939759	65924	Psa.0244.N21		1268287	157927	Psa.0478.H02
174833	174672	Psa.0394.I05		354601	13899	Psa.0062.M14		528862	131072	Psa.0761.F05		720802	211171	Psa.0422.L18		939759	65929	Psa.0246.J13		1268289	193115	Psa.0688.L09
174833	174673	Psa.0637.N22		354601	150456	Psa.0051.M04		528862	131073	Psa.0274.E21		720802	218597	Psa.0184.P01		939759	65930	Psa.0189.N12		1268289	195258	Psa.0451.K14
174834	105833	Psa.0339.O11		354601	150458	Psa.0498.I24		528862	131074	Psa.0618.A02		720803	152610	Psa.0114.A23		939759	136336	Psa.0565.P08		1268291	46435	Psa.0757.J05
174834	105834	Psa.0564.A16		354601	150459	Psa.0593.C07		528862	131075	Psa.0080.J04		720803	173547	Psa.0151.O18		939759	136337	Psa.0493.E10		1268293	103840	Psa.0450.B06
174834	105837	Psa.0706.F02		354601	203430	Psa.0720.K01		528862	131076	Psa.0697.F23		720804	21648	Psa.0511.K05		939759	169863	Psa.0500.J18		1268293	103841	Psa.0701.L04
174834	133241	Psa.0441.C13		354602	497	Psa.0191.O03		528863	159213	Psa.0250.K22		720804	21651	Psa.0688.C01		939759	169864	Psa.0704.C11		1268293	103844	Psa.0480.P22
174834	133244	Psa.0031.K11		354602	498	Psa.0445.L06		528863	159215	Psa.0671.K13		720804	21652	Psa.0438.D10		939760	197088	Psa.0260.D22		1268293	147494	Psa.0490.I21
174834	133248	Psa.0681.K04		354602	47506	Psa.0053.D10		528863	159216	Psa.0333.D12		720804	82825	Psa.0453.G24		939762	167083	Psa.0254.N01		1268295	33259	Psa.0632.O18
174834	137537	Psa.0766.L21		354602	102533	Psa.0437.H10		528863	159217	Psa.0449.I10		720804	82827	Psa.0253.J11		939762	167085	Psa.0535.J02		1268295	33261	Psa.0741.M19
174834	192366	Psa.0314.J18		354602	102534	Psa.0539.N12		528863	196829	Psa.0121.L22		720804	82828	Psa.0533.O09		939762	167086	Psa.0674.F16		1268298	168877	Psa.0506.I24
174835	5275	Psa.0170.C04		354603	82420	Psa.0053.O08		528863	196830	Psa.0682.K20		720804	82831	Psa.0490.F01		939767	141003	Psa.0184.B14		1268298	177367	Psa.0449.M10
174835	5276	Psa.0135.H08		354603	133373	Psa.0249.E10		528863	196831	Psa.0084.G05		720804	215426	Psa.0116.O17		939768	106216	Psa.0551.L15		1268299	38240	Psa.0663.I03
174835	5277	Psa.0474.N03		354603	133374	Psa.0712.A03		528864	120645	Psa.0664.N10		720805	13116	Psa.0143.D09		939768	106217	Psa.0589.B20		1268299	147457	Psa.0608.M13
174835	5279	Psa.0433.L11		354603	133375	Psa.0590.E03		528864	120646	Psa.0454.P02		720805	13118	Psa.0562.M24		939768	106218	Psa.0186.A07		1268299	147458	Psa.0628.B20
174835	5280	Psa.0296.K23		354603	133376	Psa.0382.P20		528864	120647	Psa.0163.H23		720805	13119	Psa.0435.A01		939768	106219	Psa.0225.A23		1268299	147459	Psa.0751.C20
174835	90163	Psa.0030.C17		354603	133377	Psa.0141.H05		528864	120650	Psa.0095.M19		720805	13120	Psa.0118.M02		939768	106220	Psa.0646.K22		1268300	192459	Psa.0693.A12
174835	148468	Psa.0120.B12		354603	191912	Psa.0293.F05		528864	120651	Psa.0299.O11		720805	13121	Psa.0303.J06		939768	106221	Psa.0621.L17		1268300	192460	Psa.0449.I04
174836	18212	Psa.0364.P07		354603	194798	Psa.0225.B09		528864	120653	Psa.0114.L03		720805	82958	Psa.0762.A04		939768	106222	Psa.0308.J18		1268301	196497	Psa.0491.A16
174836	18214	Psa.0491.M16		354603	196451	Psa.0073.H08		528864	176425	Psa.0082.N04		720806	44126	Psa.0551.M20		939769	100344	Psa.0187.P12		1268301	212484	Psa.0454.H01
174836	96157	Psa.0607.N02		354603	218016	Psa.0584.J22		528865	9748	Psa.0677.A17		720806	44127	Psa.0646.G16		939769	153685	Psa.0256.B23		1268302	134438	Psa.0454.I24
174836	114375	Psa.0030.K06		354604	14288	Psa.0056.I17		528865	9749	Psa.0507.I09		720806	44128	Psa.0225.B20		939769	153686	Psa.0770.G14		1268302	179905	Psa.0752.P03
174836	114376	Psa.0224.N04		354604	56671	Psa.0700.H04		528865	9750	Psa.0319.N19		720806	44130	Psa.0353.F12		939769	153688	Psa.0713.G16		1268303	111049	Psa.0682.K11
174836	161877	Psa.0176.P15		354604	56672	Psa.0252.C11		528865	9752	Psa.0087.C21		720806	44131	Psa.0113.O17		939771	39091	Psa.0291.H17		1268303	111050	Psa.0654.F10
174836	178786	Psa.0480.B07		354604	172603	Psa.0756.K21		528865	127802	Psa.0216.N09		720806	44132	Psa.0145.K23		939771	142098	Psa.0183.L03		1268303	141216	Psa.0450.D24
174836	185675	Psa.0056.K07		354606	141383	Psa.0056.N04		528865	127803	Psa.0344.J02		720806	44133	Psa.0499.C23		939771	174337	Psa.0409.G04		1268303	155635	Psa.0750.F10
174836	185676	Psa.0191.J17		354606	141392	Psa.0124.D15		528865	127804	Psa.0737.G19		720806	44134	Psa.0326.F01		939771	174338	Psa.0460.J07		1268304	25012	Psa.0453.I01
174836	185677	Psa.0721.L03		354606	150756	Psa.0618.B05		528865	127805	Psa.0729.N08		720806	169750	Psa.0481.G18		939771	174339	Psa.0394.B17		1268304	131708	Psa.0744.D11
174836	185678	Psa.0122.D15		354606	150757	Psa.0552.D23		528865	127806	Psa.0260.L22		720806	169751	Psa.0606.D14		939771	174340	Psa.0619.J15		1268304	210383	Psa.0595.J13
174837	124597	Psa.0029.D17		354606	150758	Psa.0114.D16		528865	160347	Psa.0310.J02		720806	169753	Psa.0139.M09		939771	185305	Psa.0690.D13		1268305	40918	Psa.0454.F01
174837	124600	Psa.0486.E17		354606	150760	Psa.0367.D24		528865	160348	Psa.0716.E22		720806	169755	Psa.0211.I22		939771	185306	Psa.0754.J03		1268305	40919	Psa.0512.E05
174837	165294	Psa.0459.K22		354606	186368	Psa.0651.A15		528865	174999	Psa.0084.H18		720806	192641	Psa.0629.M23		939771	185307	Psa.0761.O02		1268305	152101	Psa.0619.O23
174837	165295	Psa.0150.L21		354606	212799	Psa.0680.M11		528865	217968	Psa.0758.F10		720806	194638	Psa.0770.O19		939771	185308	Psa.0357.C03		1268306	138270	Psa.0455.F06
174837	165296	Psa.0207.O16		354606	213443	Psa.0615.F06		528865	218688	Psa.0515.J10		720807	61007	Psa.0425.B11		939771	185309	Psa.0474.H24		1268306	138271	Psa.0550.D14
174837	165298	Psa.0503.P24		354607	18534	Psa.0243.L20		528866	170682	Psa.0330.C14		720807	91545	Psa.0730.G15		939773	25375	Psa.0442.I07		1268308	128214	Psa.0455.D13
174837	165299	Psa.0471.M21		354607	90771	Psa.0355.C07		528866	194884	Psa.0719.O05		720807	91546	Psa.0367.E15		939773	25376	Psa.0528.B15		1268308	128215	Psa.0560.K08
174837	165300	Psa.0085.L24		354607	90772	Psa.0266.F05		528866	194886	Psa.0491.H04		720807	203380	Psa.0679.G05		939773	25377	Psa.0710.E22		1268308	128217	Psa.0589.E18
174837	165301	Psa.0353.L24		354607	90773	Psa.0472.E22		528866	194887	Psa.0202.B20		720807	203381	Psa.0512.D03		939773	25378	Psa.0186.C22		1268309	182035	Psa.0720.L01
174838	25350	Psa.0409.O13		354607	90774	Psa.0671.N16		528866	194890	Psa.0078.F04		720807	203382	Psa.0549.K16		939773	25379	Psa.0542.H10		1268310	143045	Psa.0455.H18
174838	25353	Psa.0110.K19		354608	44607	Psa.0410.C05		528866	202408	Psa.0291.I18		720807	203383	Psa.0119.F04		939774	79435	Psa.0442.G21		1268310	179588	Psa.0665.C18
174838	25354	Psa.0229.B08		354608	44608	Psa.0394.G17		528867	8126	Psa.0392.K03		720807	203384	Psa.0196.A17		939774	79436	Psa.0186.H07		1268310	191483	Psa.0612.N11
174838	51363	Psa.0035.P13		354608	44609	Psa.0458.G17		528867	8127	Psa.0493.B16		720807	203385	Psa.0129.J01		939774	79437	Psa.0191.K12		1268310	201751	Psa.0477.C24
174839	44682	Psa.0118.A08		354608	44612	Psa.0769.H20		528867	8128	Psa.0460.B24		720807	203386	Psa.0204.D10		939775	101515	Psa.0189.P14		1268311	82035	Psa.0704.C21
174839	44683	Psa.0088.D22		354608	87635	Psa.0683.C05		528867	8131	Psa.0744.O13		720808	19919	Psa.0267.M04		939775	101519	Psa.0455.N14		1268311	143045	Psa.0455.H18
174839	44684	Psa.0100.E23		354608	87637	Psa.0054.B04		528867	8132	Psa.0136.L07		720808	19920	Psa.0151.M01		939775	101520	Psa.0318.G05		1268311	179588	Psa.0665.C18
174839	44685	Psa.0285.O13		354608	131043	Psa.0191.M12		528867	8133	Psa.0330.E09		720808	19921	Psa.0203.C07		939775	101525	Psa.0554.N18		1268311	191483	Psa.0612.N11
174839	44687	Psa.0408.D19		354608	131045	Psa.0182.E03		528867	144693	Psa.0240.C02		720808	46813	Psa.0114.B13		939775	114863	Psa.0601.G09		1268314	20821	Psa.0483.G02
174839	44689	Psa.0249.O11		354608	198352	Psa.0353.M20		528868	8407	Psa.0341.P18		720808	46814	Psa.0215.F11		939775	144674	Psa.0391.J20		1268315	91526	Psa.0604.C08
174839	44690	Psa.0701.F21		354609	106519	Psa.0356.J20		528868	8408	Psa.0373.J09		720808	54643	Psa.0486.L16		939775	144677	Psa.0269.O06		1268315	152434	Psa.0556.J20
174839	44691	Psa.0354.B06		354609	106520	Psa.0599.B03		528868	8409	Psa.0248.K06		720809	115542	Psa.0333.I02		939775	187405	Psa.0257.K16		1268315	165184	Psa.0469.O13
174839	90943	Psa.0484.F02		354609	118645	Psa.0144.H10		528868	8410	Psa.0767.H07		720809	115544	Psa.0259.P07		939776	143	Psa.0363.G05		1268316	70672	Psa.0473.M15
174839	185565	Psa.0212.J11		354609	118646	Psa.0315.F17		528868	8411	Psa.0539.F03		720809	115545	Psa.0502.P04		939776	151	Psa.0647.F03		1268316	70674	Psa.0705.P23
174839	185569	Psa.0379.C23		354609	118647	Psa.0764.F22		528868	8412	Psa.0082.A05		720809	117218	Psa.0409.D17		939777	162668	Psa.0183.G22		1268316	110295	Psa.0452.B12
174839	202157	Psa.0029.D08		354609	127587	Psa.0677.D17		528868	8413	Psa.0510.L12		720809	128730	Psa.0203.J18		939777	162669	Psa.0606.K09		1268317	86922	Psa.0450.H12
174840	32501	Psa.0112.I06		354609	187419	Psa.0215.M03		528868	8414	Psa.0148.G24		720809	149605	Psa.0281.L05		939777	205905	Psa.0562.G09		1268317	86924	Psa.0681.L22
174840	32502	Psa.0416.I04		354609	189111	Psa.0055.P21		528868	8415	Psa.0447.F08		720809	149607	Psa.0444.I02		939778	130157	Psa.0240.H16		1268317	173701	Psa.0587.D14
174840	32503	Psa.0531.B04		354610	40482	Psa.0538.F02		528869	5737	Psa.0459.L08		720809	149608	Psa.0118.K18		939778	134071	Psa.0399.C19		1268320	182035	Psa.0720.L01
174840	32504	Psa.0459.P16		354610	40483	Psa.0669.L13		528869	5744	Psa.0083.N13		720809	190967	Psa.0422.C05		939778	134074	Psa.0625.P16		1268321	131727	Psa.0589.L22
174840	32505	Psa.0040.F07		354610	116590	Psa.0366.O15		528869	177097	Psa.0762.I17		720810	24836	Psa.0280.O09		939778	134075	Psa.0188.B21		1268321	131729	Psa.0455.K17
174840	32506	Psa.0558.O21		354610	121273	Psa.0769.L05		528869	177098	Psa.0309.J22		720810	136791	Psa.0313.D01		939778	134076	Psa.0336.F10		1268321	131730	Psa.0481.L13
174840	32509	Psa.0685.A04		354610	182171	Psa.0194.I08		528870	24639	Psa.0280.A15		720810	189414	Psa.0216.H04		939778	134078	Psa.0367.H19		1268322	36620	Psa.0766.H19
174840	32510	Psa.0197.C07		354610	182172	Psa.0053.I19		528870	119803	Psa.0079.A06		720810	189415	Psa.0117.D07		939778	166992	Psa.0337.N05		1268322	88201	Psa.0453.H06
174840	32511	Psa.0157.K19		354611	272	Psa.0112.B23		528870	134439	Psa.0205.E16		720811	153432	Psa.0617.L24		939778	166993	Psa.0214.G17		1268323	109712	Psa.0481.I10
174840	44522	Psa.0082.L13		354611	54881	Psa.0331.L13		528870	134440	Psa.0337.F12		720811	153433	Psa.0624.A16		939778	166994	Psa.0516.A18		1268323	109713	Psa.0639.E05
174840	44523	Psa.0243.K07		354611	106932	Psa.0105.G01		528870	134441	Psa.0545.E14		720811	153435	Psa.0482.G18		939778	166995	Psa.0454.B13		1268323	109716	Psa.0715.C15
174840	61961	Psa.0423.K11		354611	106934	Psa.0056.L07		528870	134443	Psa.0231.O17		720811	153436	Psa.0547.K11		939779	100344	Psa.0187.P12		1268323	134311	Psa.0452.L07
174840	101784	Psa.0033.A15		354611	108611	Psa.0441.L09		528870	134444	Psa.0287.O24		720811	153437	Psa.0499.H17		939779	153685	Psa.0256.B23		1268324	34977	Psa.0584.C10
174840	206620	Psa.0525.C03		354611	108612	Psa.0538.P19		528870	186034	Psa.0403.C06		720811	153438	Psa.0699.L16		939779	153686	Psa.0770.G14		1268324	60964	Psa.0450.L21
174840	213914	Psa.0232.H17		354611	108613	Psa.0090.D12		528870	186040	Psa.0509.P19		720811	198517	Psa.0268.M04		939779	153687	Psa.0450.K17		1268324	135835	Psa.0750.O22
174841	6880	Psa.0034.B19		354611	143093	Psa.0486.O05		528871	78502	Psa.0403.E10		720811	206312	Psa.0257.P23		939779	153688	Psa.0713.G16		1268325	4419	Psa.0450.N23
174841	6881	Psa.0118.C19		354611	176877	Psa.0185.L17		528871	78503	Psa.0444.J07		720811	210409	Psa.0344.J19		939780	57786	Psa.0325.O12		1268325	112247	Psa.0613.E22
174841	108244	Psa.0492.J24		354611	206862	Psa.0501.H15		528871	173455	Psa.0612.M11		720811	212776	Psa.0113.C06		939780	57788	Psa.0617.A21		1268327	210805	Psa.0581.I10
174841	108245	Psa.0690.D17		354612	49779	Psa.0093.E24		528871	173456	Psa.0722.O08		720811	215056	Psa.0172.I22		939780	57789	Psa.0344.A11		1268328	124333	Psa.0450.J09
174842	6642	Psa.0376.L01		354612	49780	Psa.0590.D13		528871	205455	Psa.0250.N05		720813	75961	Psa.0727.O15		939780	90098	Psa.0186.L18		1268330	30668	Psa.0690.N02
174842	6643	Psa.0759.M13		354612	49788	Psa.0052.K22		528871	213017	Psa.0106.L13		720813	75962	Psa.0142.D15		939780	206051	Psa.0638.B09		1268330	30669	Psa.0451.F24
174842	6644	Psa.0116.K16		354613	49454	Psa.0364.A15		528872	102935	Psa.0080.L02		720813	75963	Psa.0212.C11		939781	183953	Psa.0701.K18		1268330	30671	Psa.0708.C15
174842	6646	Psa.0033.E19		354613	49458	Psa.0269.H17		528872	172134	Psa.0706.O14		720813	75964	Psa.0229.B22		939781	183954	Psa.0290.H15		1268331	61856	Psa.0541.F18
174842	6647	Psa.0458.L17		354613	49459	Psa.0155.M24		528872	172135	Psa.0093.D02		720813	75965	Psa.0253.L17		939781	197226	Psa.0186.P08		1268332	8477	Psa.0756.K14
174842	103608	Psa.0638.N23		354613	60685	Psa.0448.D23		528872	194269	Psa.0288.L17		720813	75966	Psa.0125.A11		939781	197227	Psa.0671.C15		1268333	41255	Psa.0452.G17
174842	103609	Psa.0424.I05		354613	63212	Psa.0058.L10		528873	98842	Psa.0090.N08		720813	75967	Psa.0313.H02		939781	197229	Psa.0460.J21		1268333	41258	Psa.0472.H21
174842	103610	Psa.0419.M24		354613	63213	Psa.0201.H02		528873	115533	Psa.0701.E21		720813	146674	Psa.0335.P13		939781	198075	Psa.0205.P14		1268333	101310	Psa.0737.F11
174842	121819	Psa.0199.M21		354613	63214	Psa.0751.O06		528873	115534	Psa.0324.G14		720813	146675	Psa.0684.I21		939781	217681	Psa.0370.M23		1268333	116541	Psa.0542.J12
174842	195239	Psa.0500.D05		354613	63215	Psa.0397.E23		528873	141704	Psa.0078.L07		720813	186329	Psa.0113.G01		939782	95897	Psa.0192.E04		1268334	71991	Psa.0485.O12
174842	195240	Psa.0669.E07		354613	63216	Psa.0053.F13		528874	101350	Psa.0138.D10		720813	216995	Psa.0537.K07		939782	95898	Psa.0564.C23		1268334	171070	Psa.0449.I24
174843	63518	Psa.0301.G02		354613	63217	Psa.0672.P04		528874	101351	Psa.0490.H05		720814	113204	Psa.0739.N04		939782	95899	Psa.0275.D23		1268335	116930	Psa.0581.B06
174843	63524	Psa.0340.J22		354613	63218	Psa.0509.D14		528874	101352	Psa.0091.O11		720814	113205	Psa.0488.K05		939782	95900	Psa.0473.F16		1268337	156182	Psa.0559.O02
174843	63525	Psa.0035.I10		354613	63219	Psa.0738.C22		528874	101353	Psa.0079.J14		720814	113206	Psa.0458.A04		939782	95901	Psa.0269.F16		1268337	171088	Psa.0452.P11
174843	63526	Psa.0203.H02		354613	147985	Psa.0428.B21		528874	101354	Psa.0308.E13		720814	113207	Psa.0114.O08		939782	95902	Psa.0184.O09		1268338	132623	Psa.0584.B22
174843	63528	Psa.0067.C13		354613	147986	Psa.0234.M05		528875	70070	Psa.0351.D20		720814	113209	Psa.0480.M13		939782	95903	Psa.0424.G23		1268338	132624	Psa.0499.M13
174843	165853	Psa.0452.H13		354614	110307	Psa.0067.D21		528875	70071	Psa.0440.E05		720814	113210	Psa.0352.O05		939783	106216	Psa.0551.L15		1268338	197450	Psa.0761.I21
174843	182171	Psa.0194.I08		354614	129751	Psa.0050.M23		528875	70074	Psa.0078.D20		720814	113213	Psa.0215.B13		939783	106217	Psa.0589.B20		1268339	126470	Psa.0689.P03
174843	182172	Psa.0053.I19		354614	129753	Psa.0718.H10		528875	142588	Psa.0692.L08		720814	113214	Psa.0718.I12		939783	106218	Psa.0186.A07		1268339	130059	Psa.0450.P20
174843	182173	Psa.0294.K06		354614	129755	Psa.0561.F05		528875	142589	Psa.0605.N12		720814	113215	Psa.0159.O14		939783	106219	Psa.0225.A23		1268339	130060	Psa.0735.F16
174843	182463	Psa.0545.C23		354614	129757	Psa.0592.K08		528875	156179	Psa.0215.E15		720814	175754	Psa.0248.I08		939783	106220	Psa.0646.K22		1268339	130062	Psa.0505.K10
174843	182464	Psa.0590.D16		354614	130992	Psa.0286.A23		528875	156180	Psa.0284.B01		720814	175755	Psa.0377.O17		939783	106221	Psa.0621.L17		1268339	213215	Psa.0680.L02
174843	182465	Psa.0091.D04		354614	145406	Psa.0445.B18		528875	171088	Psa.0452.P11		720814	187519	Psa.0307.H14		939783	106222	Psa.0308.J18		1268339	213216	Psa.0646.E09
174844	36687	Psa.0732.F08		354614	151218	Psa.0646.F12		528875	205206	Psa.0313.N16		720815	163943	Psa.0248.D01		939784	8850	Psa.0409.G05		1268340	18405	Psa.0455.F03
174844	36688	Psa.0650.O24		354614	151219	Psa.0151.M10		528876	122227	Psa.0342.C23		720815	163948	Psa.0654.A07		939784	8852	Psa.0555.G23		1268340	110507	Psa.0694.M16
174844	36689	Psa.0033.H08		354614	151220	Psa.0143.I11		528876	122228	Psa.0138.E17		720815	211568	Psa.0201.B13		939784	8854	Psa.0684.C13		1268340	110508	Psa.0562.E17
174844	36690	Psa.0719.A11		354614	188073	Psa.0677.O21		528876	122230	Psa.0177.E05		720815	211569	Psa.0118.H07		939784	8856	Psa.0296.B12		1268341	154998	Psa.0449.O06
174844	36692	Psa.0511.P17		354615	136266	Psa.0569.I17		528876	122231	Psa.0715.I19		720815	211570	Psa.0218.J04		939784	31107	Psa.0366.E18		1268343	57221	Psa.0496.M04
174844	36693	Psa.0659.N18		354615	138552	Psa.0085.M22		528876	122232	Psa.0723.J16		720815	211571	Psa.0305.P03		939784	138520	Psa.0488.E13		1268343	80472	Psa.0653.L07
174844	56860	Psa.0282.D22		354615	152628	Psa.0223.O16		528876	122233	Psa.0082.M15		720815	211572	Psa.0597.F16		939784	165807	Psa.0188.F11		1268343	80473	Psa.0483.H04
174844	56861	Psa.0567.H24		354615	152629	Psa.0632.H20		528876	122234	Psa.0737.F24		720815	211574	Psa.0408.M07		939784	175762	Psa.0613.C01		1268343	154993	Psa.0453.M13
174844	56863	Psa.0371.K19		354617	27541	Psa.0766.D12		528876	122235	Psa.0664.L24		720815	213051	Psa.0328.G10		939784	177998	Psa.0770.G17		1268344	35750	Psa.0453.M08
174844	56864	Psa.0446.N11		354617	27542	Psa.0704.L09		528876	122236	Psa.0112.A21		720815	214569	Psa.0346.C06		939784	196306	Psa.0200.P23		1268344	35751	Psa.0752.C20
174845	3043	Psa.0191.E01		354617	27543	Psa.0266.A17		528876	152458	Psa.0616.C08		720816	141021	Psa.0733.C15		939784	205289	Psa.0285.J14		1268344	35755	Psa.0703.J12
174845	3049	Psa.0243.M03		354617	27544	Psa.0224.F24		528876	152460	Psa.0699.I20		720816	141024	Psa.0114.P05		939784	205290	Psa.0315.O10		1268344	35756	Psa.0719.P07
174845	44368	Psa.0030.P10		354617	27545	Psa.0615.G01		528877	21960	Psa.0509.E18		720816	141025	Psa.0375.C05		939786	1046	Psa.0727.C08		1268344	159326	Psa.0571.N09
174845	44369	Psa.0233.O16		354617	27546	Psa.0398.O24		528877	33002	Psa.0169.B23		720817	108666	Psa.0154.J02		939786	1048	Psa.0183.P22		1268345	211088	Psa.0449.P18
174845	44370	Psa.0255.I03		354617	27547	Psa.0682.E13		528877	85397	Psa.0147.K01		720817	108667	Psa.0394.O11		939786	1049	Psa.0341.G13		1268345	211304	Psa.0714.N22
174845	44371	Psa.0136.I22		354617	27548	Psa.0127.P13		528877	85398	Psa.0471.K07		720817	108668	Psa.0113.I12		939786	1050	Psa.0489.N17		1268347	3116	Psa.0507.B01
174845	44372	Psa.0518.A19		354617	27549	Psa.0205.O22		528877	91261	Psa.0529.O11		720817	108669	Psa.0654.E12		939787	13376	Psa.0189.O11		1268347	35633	Psa.0548.A02
174845	61878	Psa.0319.M03		354617	27550	Psa.0248.C06		528877	136548	Psa.0404.C02		720817	108670	Psa.0495.D23		939787	26689	Psa.0542.J15		1268347	35634	Psa.0624.D21
174845	61879	Psa.0261.N15		354618	80703	Psa.0056.M07		528877	136552	Psa.0338.A03		720818	40701	Psa.0118.A18		939787	33370	Psa.0726.P19		1268347	35635	Psa.0611.L22
174845	61880	Psa.0048.K05		354618	188816	Psa.0291.H13		528877	170682	Psa.0330.C14		720818	100818	Psa.0451.O06		939787	47394	Psa.0379.C21		1268347	35636	Psa.0669.G24
174846	41951	Psa.0255.A17		354618	201491	Psa.0335.J18		528877	194884	Psa.0719.O05		720818	100820	Psa.0434.J03		939787	53854	Psa.0757.M07		1268347	35637	Psa.0639.C07
174846	41952	Psa.0610.D06		354619	43916	Psa.0054.I22		528877	194886	Psa.0491.H04		720818	100821	Psa.0702.B19		939787	53855	Psa.0745.O13		1268349	128287	Psa.0449.J08
174846	41953	Psa.0471.E19		354619	43917	Psa.0087.D02		528877	194887	Psa.0202.B20		720819	19694	Psa.0115.A21		939787	97182	Psa.0610.A22		1268349	182774	Psa.0457.M02
174846	41954	Psa.0030.H13		354619	43918	Psa.0394.D09		528877	194890	Psa.0078.F04		720819	19695	Psa.0473.G21		939787	97183	Psa.0299.P04		1268349	193220	Psa.0556.C04
174846	41955	Psa.0184.L10		354619	43919	Psa.0763.J14		528877	214348	Psa.0131.M08		720819	64200	Psa.0709.O06		939788	63691	Psa.0272.L12		1268350	2322	Psa.0454.H12
174846	41956	Psa.0722.F09		354619	43920	Psa.0232.H01		528878	100069	Psa.0619.A02		720819	64201	Psa.0596.I18		939788	63692	Psa.0189.A18		1268351	17940	Psa.0606.H17
174846	41957	Psa.0601.I08		354619	43921	Psa.0364.P05		528878	100070	Psa.0083.H02		720819	113782	Psa.0214.N19		939788	63693	Psa.0358.K19		1268351	17942	Psa.0454.C14
174846	41958	Psa.0379.B13		354619	81753	Psa.0368.I13		528879	247	Psa.0193.C23		720819	117104	Psa.0268.G13		939788	63694	Psa.0529.C05		1268351	42462	Psa.0509.P22
174846	41959	Psa.0055.O12		354619	81757	Psa.0321.E03		528879	249	Psa.0079.P07		720820	76107	Psa.0679.E17		939788	63695	Psa.0580.N16		1268353	100143	Psa.0684.A06
174846	41960	Psa.0698.K07		354621	115640	Psa.0380.C15		528879	256	Psa.0104.O12		720820	84274	Psa.0221.D09		939788	111463	Psa.0699.N08		1268353	177283	Psa.0552.H24
174846	41961	Psa.0391.G05		354621	115642	Psa.0271.P15		528879	163150	Psa.0503.L17		720820	84276	Psa.0181.A02		939790	189013	Psa.0291.N13		1268353	177284	Psa.0449.F05
174846	41962	Psa.0176.F22		354621	115643	Psa.0132.A14		528880	132325	Psa.0323.J02		720820	84277	Psa.0755.P09		939791	76197	Psa.0288.G09		1268355	61856	Psa.0541.F18
174846	68292	Psa.0555.D21		354621	208514	Psa.0056.P08		528880	132329	Psa.0080.D18		720820	84278	Psa.0686.H18		939791	76199	Psa.0322.A10		1268356	154864	Psa.0452.B17
174847	56197	Psa.0258.A04		354621	208515	Psa.0074.L02		528880	135183	Psa.0596.H04		720820	94704	Psa.0481.P18		939791	76200	Psa.0298.L24		1268357	94578	Psa.0451.B09
174847	96421	Psa.0092.F02		354621	208518	Psa.0424.F22		528881	2877	Psa.0187.D16		720820	141376	Psa.0278.G07		939791	150684	Psa.0188.G04		1268357	101181	Psa.0726.C04
174847	133284	Psa.0745.H17		354622	5358	Psa.0261.P14		528881	2880	Psa.0081.H10		720820	154558	Psa.0315.N11		939792	20934	Psa.0245.K12		1268358	156694	Psa.0720.E02
174847	133285	Psa.0157.N01		354622	5359	Psa.0134.K24		528881	125061	Psa.0467.F08		720820	154559	Psa.0169.F09		939792	23531	Psa.0692.E13		1268360	4419	Psa.0450.N23
174847	133286	Psa.0034.B05		354622	5360	Psa.0686.G21		528881	188782	Psa.0135.O24		720820	154560	Psa.0116.F24		939792	23532	Psa.0553.D21		1268360	112247	Psa.0613.E22
174847	133287	Psa.0346.D09		354622	5361	Psa.0095.H02		528881	202863	Psa.0545.K06		720820	203068	Psa.0655.J07		939792	23533	Psa.0620.O20		1268361	91100	Psa.0451.N05
174848	56080	Psa.0352.N23		354622	5362	Psa.0053.K14		528881	202865	Psa.0420.H22		720820	203069	Psa.0707.P20		939792	57062	Psa.0439.E08		1268361	91101	Psa.0626.L21
174848	109037	Psa.0728.D17		354622	5363	Psa.0240.I10		528881	202866	Psa.0285.G19		720820	203070	Psa.0662.M07		939792	116224	Psa.0216.E11		1268362	134609	Psa.0702.C03
174848	109039	Psa.0033.F19		354623	18392	Psa.0474.I11		528881	207710	Psa.0595.O03		720820	206653	Psa.0136.O14		939792	116226	Psa.0234.B09		1268362	134610	Psa.0454.A11
174848	151433	Psa.0413.O08		354623	18393	Psa.0326.G02		528882	3304	Psa.0082.E02		720820	207724	Psa.0542.L01		939792	116228	Psa.0187.C22		1268363	82662	Psa.0459.K17
174849	17343	Psa.0580.D14		354623	18395	Psa.0245.B11		528882	74789	Psa.0457.L10		720821	121311	Psa.0222.P16		939792	194009	Psa.0348.L15		1268363	136775	Psa.0732.M13
174849	17344	Psa.0297.H20		354623	59059	Psa.0123.M19		528882	74790	Psa.0567.D02		720821	121312	Psa.0116.G07		939792	210355	Psa.0433.O12		1268363	136776	Psa.0450.G11
174849	17345	Psa.0368.D20		354623	120709	Psa.0056.G21		528883	34139	Psa.0679.K01		720821	128043	Psa.0441.B07		939792	214098	Psa.0192.C11		1268364	76054	Psa.0550.K11
174849	17346	Psa.0196.H24		354624	177907	Psa.0051.F17		528883	34147	Psa.0185.G14		720821	128044	Psa.0504.B03		939793	28491	Psa.0568.M20		1268364	76055	Psa.0611.J14
174849	17348	Psa.0490.K12		354624	177908	Psa.0119.D06		528883	132528	Psa.0716.M16		720821	128046	Psa.0481.M06		939793	28492	Psa.0366.H12		1268364	76056	Psa.0480.I01
174849	17349	Psa.0035.A05		354625	16742	Psa.0187.O06		528883	132529	Psa.0079.B24		720821	133545	Psa.0540.A02		939793	28493	Psa.0187.M02		1268364	76057	Psa.0449.J15
174849	17350	Psa.0646.A18		354625	95894	Psa.0549.B09		528883	132530	Psa.0379.H17		720821	142551	Psa.0358.G06		939794	5941	Psa.0748.J06		1268365	106328	Psa.0581.E21
174849	17351	Psa.0045.G10		354625	95895	Psa.0577.O05		528883	132531	Psa.0170.G09		720821	154023	Psa.0201.G12		939794	48594	Psa.0469.D05		1268366	141143	Psa.0558.C15
174849	23334	Psa.0662.J18		354625	107467	Psa.0702.N01		528883	132532	Psa.0753.F11		720821	154024	Psa.0157.P02		939794	67077	Psa.0184.J17		1268367	106328	Psa.0581.E21
174850	175350	Psa.0031.I18		354625	107468	Psa.0710.D11		528883	132533	Psa.0414.K19		720821	174801	Psa.0400.L20		939795	47343	Psa.0383.K18		1268368	123481	Psa.0743.O10
174851	81435	Psa.0751.D04		354625	107469	Psa.0657.B01		528883	132534	Psa.0292.D18		720822	89665	Psa.0460.D18		939795	78917	Psa.0186.G19		1268368	123485	Psa.0536.A04
174851	81436	Psa.0613.J05		354625	107470	Psa.0369.A08		528883	132535	Psa.0284.M02		720822	89666	Psa.0317.P23		939795	195365	Psa.0530.L08		1268368	166716	Psa.0658.D05
174851	124482	Psa.0284.J08		354625	107471	Psa.0102.J17		528883	194149	Psa.0577.G10		720822	193643	Psa.0113.H11		939795	205581	Psa.0418.O23		1268368	174932	Psa.0453.N09
174851	164439	Psa.0032.D01		354625	107472	Psa.0065.A23		528884	11282	Psa.0576.B17		720822	218441	Psa.0360.C23		939795	205582	Psa.0468.C01		1268369	92942	Psa.0533.L12
174851	164440	Psa.0294.G13		354625	107473	Psa.0203.L17		528884	11283	Psa.0083.O14		720823	27048	Psa.0425.C14		939795	205584	Psa.0318.A01		1268369	117008	Psa.0692.G01
174851	164441	Psa.0630.P14		354625	107474	Psa.0463.C14		528884	11285	Psa.0536.F01		720823	27049	Psa.0373.K19		939796	131221	Psa.0271.N15		1268369	117009	Psa.0494.F02
174851	169424	Psa.0522.L17		354625	107475	Psa.0056.H15		528884	182590	Psa.0438.P05		720823	27050	Psa.0162.P08		939796	185979	Psa.0617.J16		1268369	117010	Psa.0455.K19
174851	169425	Psa.0353.L07		354625	107476	Psa.0218.P21		528884	190649	Psa.0726.C06		720823	27051	Psa.0116.D22		939796	198173	Psa.0509.F10		1268369	159748	Psa.0663.H01
174852	81435	Psa.0751.D04		354625	198001	Psa.0668.H22		528885	25954	Psa.0169.O11		720824	74588	Psa.0114.C05		939796	198602	Psa.0186.J06		1268370	135913	Psa.0454.M10
174852	81436	Psa.0613.J05		354625	198002	Psa.0265.H01		528885	32331	Psa.0084.A15		720825	18879	Psa.0634.F04		939797	42315	Psa.0296.I23		1268372	138167	Psa.0454.F06
174852	164439	Psa.0032.D01		354626	30318	Psa.0052.O20		528885	35004	Psa.0685.H20		720825	18880	Psa.0687.P09		939797	42319	Psa.0274.A12		1268372	140921	Psa.0485.O04
174852	169424	Psa.0522.L17		354626	30319	Psa.0248.N03		528885	35005	Psa.0665.O11		720825	33344	Psa.0197.L10		939797	42322	Psa.0713.I20		1268372	190014	Psa.0512.A11
174853	59566	Psa.0637.G08		354626	30322	Psa.0081.K13		528885	197919	Psa.0496.F06		720825	67136	Psa.0278.M09		939797	42326	Psa.0350.J19		1268372	190015	Psa.0470.B17
174853	59567	Psa.0035.C14		354626	30323	Psa.0655.I09		528885	197920	Psa.0764.M14		720825	67137	Psa.0117.C16		939797	75338	Psa.0189.P03		1268373	1478	Psa.0503.F08
174853	59568	Psa.0197.L22		354626	30324	Psa.0355.D14		528885	197921	Psa.0085.N14		720825	67138	Psa.0434.C16		939797	75339	Psa.0424.J21		1268373	41300	Psa.0453.E05
174853	59569	Psa.0445.F18		354627	4169	Psa.0055.N16		528886	100225	Psa.0187.E13		720826	34502	Psa.0422.L09		939797	89645	Psa.0196.D14		1268373	41302	Psa.0746.K14
174853	59570	Psa.0676.B02		354627	4170	Psa.0602.H19		528886	133775	Psa.0547.F15		720826	34503	Psa.0117.C07		939798	96517	Psa.0388.F18		1268373	41303	Psa.0604.D24
174853	59571	Psa.0406.O14		354627	4171	Psa.0281.J22		528886	164010	Psa.0423.P06		720826	34504	Psa.0760.P04		939798	116237	Psa.0505.E18		1268373	57199	Psa.0563.L02
174854	142462	Psa.0322.P09		354627	4172	Psa.0634.E12		528886	164011	Psa.0082.J07		720826	202288	Psa.0365.P22		939798	123930	Psa.0626.K07		1268373	157273	Psa.0521.N13
174854	142465	Psa.0272.B01		354627	4173	Psa.0397.F12		528886	169664	Psa.0560.M01		720827	40701	Psa.0118.A18		939798	123931	Psa.0540.J14		1268374	86922	Psa.0450.H12
174854	142466	Psa.0397.J23		354627	4175	Psa.0648.B06		528886	214910	Psa.0767.O12		720827	40702	Psa.0498.L07		939798	123932	Psa.0535.A05		1268374	86924	Psa.0681.L22
174854	142467	Psa.0391.I12		354627	4176	Psa.0197.J15		528887	771	Psa.0291.C16		720827	100818	Psa.0451.O06		939798	123933	Psa.0695.H09		1268374	173701	Psa.0587.D14
174854	142468	Psa.0432.M06		354627	4177	Psa.0233.F05		528887	135740	Psa.0079.F24		720827	100820	Psa.0434.J03		939799	110180	Psa.0276.K10		1268376	106655	Psa.0450.F22
174854	142471	Psa.0539.N02		354627	90822	Psa.0153.M11		528887	135741	Psa.0394.K07		720827	100821	Psa.0702.B19		939799	110181	Psa.0261.G04		1268376	106656	Psa.0485.D04
174854	181548	Psa.0029.H08		354630	49912	Psa.0150.C23		528888	45748	Psa.0386.B06		720829	51191	Psa.0144.K15		939799	133727	Psa.0187.C11		1268378	90092	Psa.0748.L16
174855	109409	Psa.0034.K17		354630	49913	Psa.0224.G16		528888	45749	Psa.0501.K07		720829	51192	Psa.0582.C19		939799	150150	Psa.0687.O11		1268378	112858	Psa.0450.I06
174855	109410	Psa.0359.G06		354630	49914	Psa.0614.J03		528888	45753	Psa.0453.C21		720829	51194	Psa.0120.N01		939800	116864	Psa.0185.E21		1268381	25012	Psa.0453.I01
174855	166504	Psa.0698.G17		354630	49915	Psa.0054.P24		528888	53764	Psa.0083.M22		720829	51195	Psa.0244.O13		939800	116866	Psa.0439.K03		1268381	25013	Psa.0641.G24
174856	37539	Psa.0031.A15		354630	64296	Psa.0455.G10		528888	53766	Psa.0089.I13		720830	78636	Psa.0248.F13		939801	149241	Psa.0517.K23		1268381	25014	Psa.0699.A16
174856	37542	Psa.0607.F14		354630	133335	Psa.0393.I05		528888	92160	Psa.0615.G22		720830	78637	Psa.0417.H03		939801	161987	Psa.0296.J17		1268383	61856	Psa.0541.F18
174857	22982	Psa.0488.J10		354631	150519	Psa.0075.E11		528888	92163	Psa.0142.M05		720830	78638	Psa.0380.P19		939801	163467	Psa.0317.H06		1268384	48945	Psa.0449.O01
174857	37539	Psa.0031.A15		354631	150520	Psa.0055.C09		528888	189860	Psa.0689.D03		720830	189163	Psa.0436.L18		939801	163468	Psa.0613.E05		1268384	102658	Psa.0724.N14
174857	37540	Psa.0473.C05		354631	158852	Psa.0498.D19		528889	9096	Psa.0168.G05		720830	189164	Psa.0662.I06		939801	187781	Psa.0185.P23		1268384	102659	Psa.0485.G05
174857	37541	Psa.0505.O18		354632	41786	Psa.0616.O23		528889	9099	Psa.0495.K06		720831	44795	Psa.0196.J02		939802	51533	Psa.0184.P12		1268385	117852	Psa.0455.I11
174857	37542	Psa.0607.F14		354632	41788	Psa.0446.M10		528889	156302	Psa.0716.D13		720831	44801	Psa.0350.D04		939802	118315	Psa.0722.K06		1268385	179509	Psa.0717.F21
174858	1378	Psa.0272.O16		354632	131577	Psa.0483.K21		528889	156303	Psa.0080.N04		720831	56539	Psa.0597.J15		939802	197756	Psa.0204.B13		1268386	37707	Psa.0452.J19
174858	145250	Psa.0420.I01		354632	131578	Psa.0699.C19		528889	156304	Psa.0183.G20		720831	56540	Psa.0142.C16		939802	197757	Psa.0328.M24		1268388	38238	Psa.0495.N05
174858	145251	Psa.0030.J09		354632	183183	Psa.0638.O01		528890	33752	Psa.0295.P23		720831	132810	Psa.0117.C20		939802	197758	Psa.0384.O23		1268388	38240	Psa.0663.I03
174858	153466	Psa.0577.D17		354632	183185	Psa.0722.C08		528890	33753	Psa.0532.I24		720831	163145	Psa.0762.B20		939803	13919	Psa.0714.J20		1268388	147457	Psa.0608.M13
174858	153467	Psa.0154.I09		354632	183806	Psa.0373.L17		528890	33755	Psa.0506.N18		720831	163146	Psa.0202.N10		939803	146264	Psa.0190.H05		1268388	147458	Psa.0628.B20
174858	153468	Psa.0491.J13		354632	183807	Psa.0056.P02		528890	33756	Psa.0539.J11		720831	163147	Psa.0766.J09		939804	28161	Psa.0460.H13		1268388	147459	Psa.0751.C20
174858	153469	Psa.0502.D01		354635	28164	Psa.0055.C14		528890	33757	Psa.0162.G02		720831	163148	Psa.0283.H20		939804	28165	Psa.0254.B24		1268389	40665	Psa.0477.C02
174859	27312	Psa.0059.O04		354635	86905	Psa.0160.E10		528890	33758	Psa.0522.C18		720831	208171	Psa.0698.H15		939804	187735	Psa.0364.E12		1268389	40666	Psa.0454.J14
174859	27313	Psa.0683.C16		354636	57276	Psa.0392.F15		528890	140897	Psa.0544.F10		720832	95695	Psa.0181.F03		939804	187736	Psa.0652.K16		1268390	70672	Psa.0473.M15
174859	27314	Psa.0649.J07		354636	70414	Psa.0708.K22		528890	140898	Psa.0414.M18		720832	95696	Psa.0224.L16		939804	187738	Psa.0184.K13		1268390	70674	Psa.0705.P23
174859	27315	Psa.0533.P23		354636	70415	Psa.0120.D05		528890	145323	Psa.0474.E23		720832	95698	Psa.0429.G12		939804	188889	Psa.0400.N21		1268390	110295	Psa.0452.B12
174859	27316	Psa.0034.C23		354636	70416	Psa.0484.C13		528890	145324	Psa.0140.M15		720832	113736	Psa.0502.A16		939804	188892	Psa.0298.M05		1268392	44746	Psa.0452.O07
174859	27317	Psa.0669.H11		354636	194993	Psa.0052.O23		528890	156040	Psa.0078.G10		720832	113737	Psa.0461.K20		939804	194260	Psa.0727.F23		1268392	44747	Psa.0720.O16
174859	27318	Psa.0477.I14		354637	22347	Psa.0521.B18		528891	52916	Psa.0084.O03		720832	144038	Psa.0495.C03		939805	19302	Psa.0596.D10		1268393	38238	Psa.0495.N05
174859	27319	Psa.0741.H01		354637	22348	Psa.0560.H22		528891	52917	Psa.0132.F19		720832	144039	Psa.0605.D22		939805	19303	Psa.0397.L06		1268393	38240	Psa.0663.I03
174859	27320	Psa.0156.G07		354637	22349	Psa.0511.C13		528892	54726	Psa.0723.P23		720833	5076	Psa.0480.H09		939805	19304	Psa.0562.B05		1268393	38243	Psa.0608.N14
174859	27321	Psa.0722.N11		354637	22351	Psa.0321.K17		528892	54727	Psa.0621.P15		720833	16287	Psa.0119.P06		939806	22469	Psa.0233.K10		1268394	22556	Psa.0507.A01
174859	27322	Psa.0615.G09		354637	22352	Psa.0402.O16		528892	54728	Psa.0176.L09		720833	16292	Psa.0189.C20		939806	35445	Psa.0184.G10		1268394	76800	Psa.0719.O17
174861	4672	Psa.0270.H05		354637	22356	Psa.0625.D19		528892	54729	Psa.0083.K23		720833	175943	Psa.0734.H01		939807	164596	Psa.0430.A06		1268394	76801	Psa.0470.M17
174861	24811	Psa.0066.B07		354637	22358	Psa.0052.N21		528892	154472	Psa.0367.L12		720833	175945	Psa.0644.P18		939807	164597	Psa.0384.M17		1268394	76802	Psa.0697.D10
174861	68802	Psa.0203.N07		354638	18654	Psa.0350.F07		528893	3280	Psa.0672.A10		720834	78721	Psa.0557.L14		939807	164598	Psa.0604.P13		1268394	76803	Psa.0612.M16
174861	68803	Psa.0391.G21		354638	18656	Psa.0714.J02		528893	50457	Psa.0477.P22		720834	144808	Psa.0669.O23		939807	168042	Psa.0708.O05		1268394	190062	Psa.0547.L20
174861	102317	Psa.0121.G11		354638	62687	Psa.0537.H15		528893	50458	Psa.0557.J13		720834	144809	Psa.0142.E18		939807	194923	Psa.0207.E01		1268394	190063	Psa.0454.N11
174861	102321	Psa.0279.F12		354638	112684	Psa.0050.O11		528893	82340	Psa.0503.E13		720834	144811	Psa.0118.N04		939807	197937	Psa.0194.B20		1268395	57163	Psa.0612.B21
174861	114533	Psa.0212.O07		354639	64640	Psa.0536.F23		528893	104602	Psa.0368.E03		720834	171748	Psa.0518.O20		939807	199419	Psa.0674.F17		1268395	57167	Psa.0451.A08
174861	125053	Psa.0144.G10		354639	64642	Psa.0717.B11		528893	104604	Psa.0587.I11		720835	103529	Psa.0114.D01		939808	95044	Psa.0706.F21		1268395	57169	Psa.0593.E13
174861	125055	Psa.0722.C16		354639	84551	Psa.0413.B03		528893	104605	Psa.0471.B14		720835	103531	Psa.0135.D13		939808	95047	Psa.0535.B23		1268396	13105	Psa.0731.C21
174861	125056	Psa.0508.D10		354639	109884	Psa.0050.F12		528893	104607	Psa.0431.E20		720835	103532	Psa.0325.F01		939809	86790	Psa.0686.G07		1268396	211951	Psa.0452.B18
174861	125058	Psa.0528.E17		354639	130037	Psa.0263.P13		528893	104608	Psa.0225.H14		720835	103533	Psa.0473.E02		939809	86796	Psa.0547.D03		1268401	10665	Psa.0453.G18
174861	142229	Psa.0368.O14		354640	48007	Psa.0422.F16		528893	198415	Psa.0083.C01		720835	103534	Psa.0554.C16		939809	86797	Psa.0433.F05		1268402	95712	Psa.0489.M02
174861	142231	Psa.0104.G15		354640	94474	Psa.0147.I20		528894	101627	Psa.0290.B19		720835	129936	Psa.0357.L04		939809	173572	Psa.0185.N23		1268402	134463	Psa.0611.C12
174861	142232	Psa.0034.L05		354641	97285	Psa.0659.M18		528894	101628	Psa.0449.J24		720836	101046	Psa.0427.I17		939810	23004	Psa.0486.H15		1268402	188303	Psa.0450.B13
174861	142234	Psa.0244.D17		354641	97286	Psa.0718.N22		528894	101629	Psa.0114.G18		720836	101047	Psa.0115.N19		939810	124776	Psa.0740.B11		1268403	82035	Psa.0704.C21
174861	169362	Psa.0514.M03		354641	97287	Psa.0052.K18		528894	101630	Psa.0391.I06		720836	198534	Psa.0638.C16		939810	214048	Psa.0574.J21		1268403	143045	Psa.0455.H18
174861	169363	Psa.0672.G19		354641	143085	Psa.0078.I07		528894	101631	Psa.0589.J12		720836	198536	Psa.0463.L04		939811	27212	Psa.0758.L12		1268403	179588	Psa.0665.C18
174862	32297	Psa.0140.L04		354641	143086	Psa.0276.N17		528894	101632	Psa.0368.G08		720836	198537	Psa.0353.L22		939811	27213	Psa.0344.N10		1268403	191483	Psa.0612.N11
174862	32298	Psa.0193.J02		354642	24330	Psa.0647.E13		528894	148791	Psa.0079.F17		720837	8222	Psa.0290.B01		939811	27214	Psa.0186.N17		1268404	143045	Psa.0455.H18
174862	32299	Psa.0461.G20		354642	29386	Psa.0559.L16		528896	19680	Psa.0310.J09		720837	8224	Psa.0298.N17		939811	27215	Psa.0587.H24		1268404	179588	Psa.0665.C18
174862	32300	Psa.0034.D14		354642	29387	Psa.0050.O20		528896	19684	Psa.0616.I07		720837	25312	Psa.0647.I19		939812	71138	Psa.0183.H16		1268404	191483	Psa.0612.N11
174862	32301	Psa.0303.E17		354642	108278	Psa.0470.A16		528896	19685	Psa.0079.E15		720837	25313	Psa.0185.O22		939812	77539	Psa.0512.C02		1268405	54259	Psa.0452.K16
174862	32302	Psa.0327.J18		354643	167796	Psa.0703.N02		528896	19686	Psa.0636.G01		720837	25314	Psa.0237.D19		939812	108066	Psa.0481.B05		1268405	54260	Psa.0725.O03
174862	32303	Psa.0246.N20		354643	181784	Psa.0050.C19		528896	137864	Psa.0546.J20		720837	25316	Psa.0425.H24		939812	180448	Psa.0566.I12		1268405	54262	Psa.0604.N15
174862	32304	Psa.0202.M16		354643	181785	Psa.0323.G24		528897	3567	Psa.0399.F15		720837	25317	Psa.0119.M06		939813	12988	Psa.0479.C12		1268405	141552	Psa.0636.L09
174862	32305	Psa.0510.F17		354643	181786	Psa.0548.I11		528897	3570	Psa.0324.E20		720837	206231	Psa.0334.M07		939813	23821	Psa.0720.P10		1268405	217280	Psa.0667.B16
174862	32306	Psa.0484.C24		354644	11902	Psa.0056.K11		528897	3572	Psa.0698.L19		720839	16043	Psa.0563.C15		939813	23822	Psa.0245.J12		1268413	147712	Psa.0449.K12
174863	165798	Psa.0041.E02		354644	11903	Psa.0448.O05		528897	3575	Psa.0675.G10		720839	16044	Psa.0117.M13		939813	23824	Psa.0189.F01		1268413	176038	Psa.0491.M06
174863	165799	Psa.0373.B09		354644	11904	Psa.0369.I07		528897	151539	Psa.0081.H15		720839	16045	Psa.0338.D22		939813	86106	Psa.0507.C11		1268414	49638	Psa.0652.C11
174864	10718	Psa.0035.F18		354644	11905	Psa.0504.J22		528898	22145	Psa.0082.D08		720839	16046	Psa.0351.D24		939814	124601	Psa.0542.M24		1268414	49639	Psa.0502.I08
174864	10720	Psa.0677.E15		354644	11907	Psa.0122.I07		528898	45771	Psa.0708.E18		720839	16047	Psa.0236.H23		939814	176284	Psa.0657.J09		1268414	49640	Psa.0461.N18
174864	10721	Psa.0099.P21		354644	102304	Psa.0197.B11		528898	45772	Psa.0557.A11		720839	16048	Psa.0151.K13		939816	100505	Psa.0646.C01		1268414	49642	Psa.0451.F05
174864	137742	Psa.0242.E24		354644	102305	Psa.0609.P13		528898	45774	Psa.0654.C07		720839	16049	Psa.0627.C18		939816	100508	Psa.0184.A11		1268416	30668	Psa.0690.N02
174864	137747	Psa.0190.L06		354644	114130	Psa.0747.E21		528899	77082	Psa.0296.C24		720839	148493	Psa.0750.H01		939817	30858	Psa.0298.C22		1268416	30669	Psa.0451.F24
174865	93868	Psa.0559.O03		354644	114131	Psa.0256.L22		528899	77083	Psa.0633.M22		720840	5231	Psa.0124.D20		939817	108317	Psa.0510.A23		1268416	30671	Psa.0708.C15
174865	93869	Psa.0034.H13		354644	141962	Psa.0230.H09		528900	59085	Psa.0084.N01		720840	13465	Psa.0366.O18		939817	210177	Psa.0640.C06		1268417	52404	Psa.0594.M14
174865	132874	Psa.0420.H11		354644	141963	Psa.0216.M19		528900	59086	Psa.0297.B19		720840	140418	Psa.0305.C11		939818	1917	Psa.0413.N08		1268418	126029	Psa.0603.K03
174865	132875	Psa.0478.J02		354645	10385	Psa.0385.D09		528901	26740	Psa.0664.B14		720840	140420	Psa.0147.A15		939818	1919	Psa.0265.C14		1268418	126030	Psa.0751.G21
174865	132878	Psa.0659.E17		354645	10386	Psa.0053.C01		528901	26742	Psa.0365.O02		720840	151308	Psa.0118.M10		939818	1920	Psa.0388.B12		1268418	126031	Psa.0559.A02
174865	212793	Psa.0717.A05		354645	10387	Psa.0270.I12		528901	26745	Psa.0351.L12		720840	190039	Psa.0224.I04		939818	1921	Psa.0543.N19		1268418	126032	Psa.0455.P02
174866	14594	Psa.0410.P01		354645	96621	Psa.0527.H24		528902	37356	Psa.0603.F11		720840	194456	Psa.0132.K16		939818	1922	Psa.0720.K02		1268422	83203	Psa.0470.C14
174866	14596	Psa.0354.G03		354645	96622	Psa.0166.D03		528902	103286	Psa.0700.O04		720840	197253	Psa.0709.H16		939818	60028	Psa.0211.I12		1268422	83207	Psa.0453.A12
174866	162007	Psa.0501.C11		354647	50688	Psa.0247.I14		528902	111759	Psa.0675.A20		720840	208880	Psa.0673.A14		939818	89931	Psa.0612.O02		1268424	21054	Psa.0600.A17
174866	174762	Psa.0159.O12		354647	50689	Psa.0053.P18		528902	111760	Psa.0511.D11		720841	12853	Psa.0712.F13		939818	89932	Psa.0536.E22		1268424	22448	Psa.0563.C04
174866	183765	Psa.0030.J11		354647	50690	Psa.0636.A03		528902	111761	Psa.0627.K16		720841	102044	Psa.0488.F19		939818	89933	Psa.0426.I10		1268424	22449	Psa.0711.P04
174867	54195	Psa.0633.D12		354647	102603	Psa.0713.J01		528903	180414	Psa.0561.C08		720841	159178	Psa.0763.D23		939818	104509	Psa.0548.D21		1268424	22450	Psa.0455.M17
174867	54196	Psa.0217.D09		354648	38573	Psa.0416.A07		528903	180415	Psa.0193.H07		720841	159179	Psa.0749.F08		939819	16309	Psa.0276.C20		1268424	157800	Psa.0469.N03
174867	54198	Psa.0436.H17		354648	38574	Psa.0718.K03		528903	180417	Psa.0213.N16		720841	159180	Psa.0177.H11		939819	16310	Psa.0727.N06		1268425	161089	Psa.0517.M19
174867	54199	Psa.0733.A18		354648	38576	Psa.0055.H04		528903	180418	Psa.0276.L08		720841	159181	Psa.0502.L10		939819	177775	Psa.0185.L01		1268425	187283	Psa.0450.B08
174867	54200	Psa.0674.F23		354648	38578	Psa.0097.C02		528903	180419	Psa.0148.G20		720841	163758	Psa.0116.B22		939819	177777	Psa.0218.M14		1268425	192922	Psa.0459.M20
174867	134827	Psa.0617.G14		354648	66104	Psa.0755.I07		528903	180420	Psa.0659.M17		720841	163759	Psa.0432.P07		939820	24863	Psa.0294.H20		1268426	45891	Psa.0453.A21
174867	134828	Psa.0611.J22		354649	34812	Psa.0354.P01		528903	180421	Psa.0084.D08		720841	184361	Psa.0339.C19		939820	24864	Psa.0287.E19		1268427	132623	Psa.0584.B22
174867	203785	Psa.0032.L22		354649	46873	Psa.0309.L04		528903	199521	Psa.0718.J12		720841	201016	Psa.0381.N18		939820	24865	Psa.0613.E24		1268427	132624	Psa.0499.M13
174868	69771	Psa.0701.J13		354649	46874	Psa.0608.H19		528903	199522	Psa.0141.J11		720842	41069	Psa.0585.H20		939820	24866	Psa.0311.I10		1268430	4419	Psa.0450.N23
174868	69776	Psa.0401.N20		354649	46875	Psa.0620.H15		528903	218007	Psa.0350.H07		720842	55565	Psa.0502.H04		939820	24867	Psa.0216.H18		1268430	112247	Psa.0613.E22
174868	215900	Psa.0715.B14		354649	46877	Psa.0052.E21		528904	10859	Psa.0463.G01		720842	131189	Psa.0567.A06		939820	24868	Psa.0649.M19		1268434	53895	Psa.0583.L24
174868	215901	Psa.0314.P16		354650	110102	Psa.0164.D12		528904	44078	Psa.0331.N11		720842	182455	Psa.0115.F23		939820	24869	Psa.0733.L05		1268434	83203	Psa.0470.C14
174868	217140	Psa.0613.J15		354650	146725	Psa.0275.A04		528904	44079	Psa.0329.P21		720842	182456	Psa.0141.B22		939820	24870	Psa.0264.P18		1268434	83207	Psa.0453.A12
174869	20691	Psa.0483.F07		354650	146726	Psa.0053.D19		528904	76917	Psa.0281.D02		720843	125512	Psa.0649.H06		939820	24871	Psa.0366.N11		1268437	117813	Psa.0580.B06
174869	170269	Psa.0035.B24		354651	86472	Psa.0372.P07		528904	76918	Psa.0213.G09		720843	125513	Psa.0366.D21		939820	24872	Psa.0186.F05		1268437	134438	Psa.0454.I24
174869	170270	Psa.0392.D03		354651	86473	Psa.0053.C06		528904	76919	Psa.0373.A12		720843	125514	Psa.0677.H13		939821	71021	Psa.0390.J21		1268438	151954	Psa.0452.B15
174869	186066	Psa.0598.K19		354651	86474	Psa.0119.K16		528904	76920	Psa.0367.O16		720843	125515	Psa.0115.G22		939821	71022	Psa.0598.H11		1268438	190484	Psa.0601.M10
174869	186369	Psa.0377.I04		354651	86477	Psa.0417.F08		528904	76922	Psa.0461.G16		720844	40936	Psa.0115.A10		939821	71023	Psa.0189.K20		1268438	190488	Psa.0608.E16
174870	124706	Psa.0067.L06		354651	86478	Psa.0143.J01		528904	76923	Psa.0232.J12		720844	40937	Psa.0304.F21		939821	121400	Psa.0335.C11		1268438	203184	Psa.0582.G08
174870	166941	Psa.0395.P01		354652	42248	Psa.0576.H06		528904	76924	Psa.0569.K10		720844	40938	Psa.0369.O04		939821	148470	Psa.0339.E01		1268443	54258	Psa.0688.A19
174870	166942	Psa.0698.F18		354652	78971	Psa.0052.G21		528904	76925	Psa.0731.G05		720844	148944	Psa.0583.F06		939822	23129	Psa.0590.F02		1268443	54259	Psa.0452.K16
174870	166943	Psa.0702.E15		354652	78973	Psa.0675.K16		528904	76927	Psa.0611.K12		720844	148945	Psa.0240.J16		939822	23130	Psa.0520.G01		1268443	54260	Psa.0725.O03
174870	166944	Psa.0252.G12		354652	78974	Psa.0726.L07		528904	80570	Psa.0400.N03		720844	148946	Psa.0611.I19		939823	3882	Psa.0535.K13		1268443	54261	Psa.0571.N07
174870	204958	Psa.0034.N14		354652	78975	Psa.0533.N16		528904	121280	Psa.0475.E04		720844	148947	Psa.0671.K15		939823	28609	Psa.0676.B22		1268443	54262	Psa.0604.N15
174871	69868	Psa.0628.F10		354653	2293	Psa.0060.G06		528904	121281	Psa.0081.B02		720844	148949	Psa.0168.K03		939823	28610	Psa.0183.C15		1268443	54263	Psa.0545.B10
174871	146218	Psa.0539.J10		354654	145454	Psa.0640.O12		528905	29411	Psa.0324.G13		720844	204984	Psa.0700.K04		939823	28611	Psa.0737.J18		1268445	4419	Psa.0450.N23
174871	146219	Psa.0461.E19		354654	145458	Psa.0674.O06		528905	29412	Psa.0512.P17		720846	137868	Psa.0119.D22		939823	28612	Psa.0683.J15		1268446	71597	Psa.0453.L07
174871	189283	Psa.0162.J04		354654	145459	Psa.0750.N01		528905	29413	Psa.0458.I22		720846	168425	Psa.0177.H08		939823	89311	Psa.0316.F14		1268446	71598	Psa.0601.C15
174871	189284	Psa.0416.H12		354654	190859	Psa.0053.C23		528905	29414	Psa.0479.A03		720846	168426	Psa.0218.M22		939823	89312	Psa.0669.A07		1268446	71600	Psa.0528.N20
174873	40711	Psa.0511.F09		354654	190860	Psa.0260.C06		528905	29415	Psa.0430.E12		720846	198292	Psa.0717.K20		939823	89313	Psa.0619.K22		1268446	148611	Psa.0588.G21
174873	40712	Psa.0030.N18		354654	190861	Psa.0423.A11		528905	29416	Psa.0084.N17		720847	60	Psa.0117.K01		939824	123164	Psa.0611.D10		1268449	182035	Psa.0720.L01
174873	40713	Psa.0614.D17		354654	190862	Psa.0257.F04		528905	29417	Psa.0125.C03		720847	61	Psa.0295.H02		939824	126503	Psa.0246.N21		1268451	127448	Psa.0590.L23
174873	40714	Psa.0440.E13		354654	190863	Psa.0313.A24		528905	85933	Psa.0445.B20		720847	62	Psa.0214.I10		939824	126504	Psa.0632.A01		1268451	127449	Psa.0452.D20
174873	40715	Psa.0325.I10		354654	212490	Psa.0420.O10		528905	115574	Psa.0398.O20		720847	78563	Psa.0556.B14		939824	126505	Psa.0231.D18		1268452	54259	Psa.0452.K16
174873	142184	Psa.0746.B16		354655	147642	Psa.0258.B19		528905	115575	Psa.0201.I23		720847	78564	Psa.0154.A13		939824	126506	Psa.0188.B24		1268452	54260	Psa.0725.O03
174874	13996	Psa.0203.K16		354655	147643	Psa.0382.H16		528906	659	Psa.0079.C03		720847	78565	Psa.0730.F16		939824	126507	Psa.0389.N14		1268452	54262	Psa.0604.N15
174874	13998	Psa.0477.F10		354655	147644	Psa.0056.K19		528906	660	Psa.0488.P12		720849	44692	Psa.0592.I04		939824	196003	Psa.0704.I20		1268452	141552	Psa.0636.L09
174874	95553	Psa.0364.M13		354655	147645	Psa.0390.K15		528906	663	Psa.0605.B12		720849	44693	Psa.0113.C07		939825	22469	Psa.0233.K10		1268452	216444	Psa.0602.G07
174874	95554	Psa.0080.B04		354657	30733	Psa.0482.A12		528906	664	Psa.0623.O18		720849	44694	Psa.0625.D03		939825	35445	Psa.0184.G10		1268452	217280	Psa.0667.B16
174874	95555	Psa.0554.G11		354657	89705	Psa.0050.A17		528906	665	Psa.0562.G14		720849	66941	Psa.0250.I06		939827	17421	Psa.0185.G08		1268453	48167	Psa.0496.D06
174874	95556	Psa.0597.B09		354657	89707	Psa.0325.H17		528906	5919	Psa.0587.E07		720849	66942	Psa.0487.D07		939827	17423	Psa.0427.N16		1268453	48171	Psa.0641.M20
174874	95557	Psa.0616.I01		354657	89710	Psa.0140.J20		528906	24987	Psa.0315.N20		720849	66943	Psa.0378.J12		939827	17424	Psa.0338.F07		1268453	48175	Psa.0728.N16
174874	95558	Psa.0265.C10		354657	89711	Psa.0513.J05		528906	24990	Psa.0117.B14		720849	66944	Psa.0563.O24		939827	56134	Psa.0251.N24		1268453	88668	Psa.0509.K02
174874	95559	Psa.0444.L08		354657	97520	Psa.0649.N07		528906	24992	Psa.0646.H04		720849	184043	Psa.0603.J06		939827	56135	Psa.0684.F01		1268453	112458	Psa.0454.M24
174874	95560	Psa.0520.I14		354659	169395	Psa.0355.F12		528906	65515	Psa.0404.O17		720851	61283	Psa.0414.F04		939828	3372	Psa.0767.I23		1268454	128667	Psa.0547.I06
174874	144779	Psa.0061.G23		354659	169396	Psa.0222.D15		528906	65516	Psa.0452.F17		720851	61286	Psa.0340.D19		939828	3373	Psa.0525.L08		1268454	128669	Psa.0449.L05
174874	151031	Psa.0034.C03		354659	169397	Psa.0053.G16		528906	81667	Psa.0556.H13		720851	62768	Psa.0471.F20		939828	3374	Psa.0413.O24		1268455	41300	Psa.0453.E05
174874	151034	Psa.0736.M01		354659	169398	Psa.0127.P14		528907	50772	Psa.0400.M11		720851	62769	Psa.0119.P12		939828	3375	Psa.0195.D15		1268455	41303	Psa.0604.D24
174874	151035	Psa.0333.B01		354659	178580	Psa.0522.G07		528907	50778	Psa.0081.K09		720851	62772	Psa.0294.P05		939828	3376	Psa.0700.P05		1268456	81365	Psa.0488.M15
174875	72394	Psa.0647.B21		354660	94419	Psa.0441.J13		528907	85873	Psa.0123.I20		720851	62773	Psa.0611.M23		939828	3377	Psa.0184.A15		1268457	120203	Psa.0570.G09
174875	72396	Psa.0126.P11		354660	130582	Psa.0317.O21		528907	85874	Psa.0496.N08		720851	70713	Psa.0562.K20		939828	3378	Psa.0528.H16		1268457	127902	Psa.0561.O13
174875	72397	Psa.0538.G03		354660	130583	Psa.0721.D09		528907	85875	Psa.0569.A22		720852	21341	Psa.0115.B16		939828	3379	Psa.0756.P14		1268457	127903	Psa.0452.I09
174875	103762	Psa.0420.E14		354660	130584	Psa.0054.O04		528907	85876	Psa.0320.I15		720852	21342	Psa.0604.C19		939829	30620	Psa.0623.B16		1268457	127904	Psa.0601.L14
174875	103763	Psa.0033.M21		354660	130585	Psa.0219.G22		528907	96442	Psa.0331.O05		720852	21343	Psa.0241.E04		939829	30621	Psa.0189.E02		1268457	127906	Psa.0629.C02
174875	103764	Psa.0601.H14		354660	130586	Psa.0202.B19		528907	104557	Psa.0596.D03		720852	21344	Psa.0127.P11		939829	30623	Psa.0266.P18		1268457	163583	Psa.0529.L12
174875	103765	Psa.0143.I03		354660	130587	Psa.0640.K02		528908	56557	Psa.0326.E23		720852	21345	Psa.0479.K08		939829	32601	Psa.0768.J21		1268457	163584	Psa.0633.A22
174876	127910	Psa.0336.B06		354660	130588	Psa.0406.M22		528908	56558	Psa.0198.E06		720852	21346	Psa.0558.F15		939829	32602	Psa.0498.D14		1268459	52983	Psa.0722.F01
174876	127911	Psa.0227.B12		354661	42452	Psa.0473.F15		528908	56559	Psa.0316.O17		720853	116927	Psa.0114.H12		939829	32603	Psa.0235.E02		1268459	52984	Psa.0452.B06
174876	128733	Psa.0190.P17		354661	42453	Psa.0238.E18		528908	56560	Psa.0682.H04		720853	116929	Psa.0567.P23		939830	71014	Psa.0185.F03		1268460	43140	Psa.0533.L21
174877	71971	Psa.0175.B21		354661	42454	Psa.0207.H02		528908	56561	Psa.0337.E13		720853	116931	Psa.0614.E21		939831	197088	Psa.0260.D22		1268461	179661	Psa.0705.D14
174877	71975	Psa.0716.G08		354661	42455	Psa.0767.I04		528908	56562	Psa.0724.L24		720853	116932	Psa.0660.N19		939832	112467	Psa.0696.O03		1268462	25879	Psa.0679.P21
174877	128507	Psa.0223.M08		354661	42456	Psa.0649.E20		528908	56563	Psa.0503.C15		720854	39941	Psa.0114.D15		939832	112468	Psa.0423.H23		1268462	31723	Psa.0451.K16
174877	200408	Psa.0033.M03		354661	42458	Psa.0488.L01		528908	56564	Psa.0392.B20		720854	39945	Psa.0763.M16		939832	112469	Psa.0492.F24		1268463	138685	Psa.0454.I21
174877	200409	Psa.0323.P23		354661	42459	Psa.0137.N01		528908	69181	Psa.0242.A02		720854	39948	Psa.0639.F19		939832	112470	Psa.0186.K13		1268463	143469	Psa.0477.D17
174878	71901	Psa.0647.F15		354661	42460	Psa.0416.K04		528908	69182	Psa.0400.G11		720854	39949	Psa.0480.I08		939833	72046	Psa.0572.G06		1268463	156072	Psa.0701.C01
174878	129216	Psa.0506.D08		354661	42461	Psa.0052.H03		528909	17744	Psa.0538.J10		720854	111960	Psa.0619.A07		939833	72048	Psa.0288.P18		1268463	156074	Psa.0506.E15
174878	129217	Psa.0316.B06		354661	103587	Psa.0103.B20		528909	55809	Psa.0133.E09		720854	126442	Psa.0555.A18		939833	72050	Psa.0252.G01		1268463	156075	Psa.0472.B08
174878	130891	Psa.0385.D05		354661	103588	Psa.0199.E11		528909	55810	Psa.0329.A14		720854	126443	Psa.0208.L20		939833	118522	Psa.0184.L12		1268463	186424	Psa.0538.D24
174878	130892	Psa.0414.D11		354662	23331	Psa.0205.J12		528909	55811	Psa.0118.N20		720854	126444	Psa.0648.I14		939833	118524	Psa.0242.H13		1268463	186425	Psa.0615.D15
174878	130893	Psa.0034.J17		354662	23332	Psa.0645.J04		528909	55812	Psa.0744.F14		720854	126445	Psa.0712.P13		939833	118529	Psa.0770.M10		1268464	194642	Psa.0501.N05
174878	130894	Psa.0265.D03		354662	23333	Psa.0636.I07		528909	55813	Psa.0665.P22		720854	126446	Psa.0254.E19		939834	111807	Psa.0275.I10		1268464	200560	Psa.0538.I11
174879	148871	Psa.0032.G05		354662	50067	Psa.0089.H16		528909	55815	Psa.0435.P19		720855	142561	Psa.0119.M16		939834	111809	Psa.0443.P17		1268465	107524	Psa.0452.E20
174880	78782	Psa.0378.K15		354662	50068	Psa.0567.O06		528909	55816	Psa.0079.M20		720855	163802	Psa.0320.A02		939834	128302	Psa.0309.F20		1268465	107525	Psa.0545.D15
174880	78785	Psa.0490.D08		354662	50069	Psa.0629.G16		528909	55817	Psa.0218.E04		720856	49846	Psa.0450.G15		939834	128303	Psa.0683.A11		1268466	184926	Psa.0661.F11
174880	101136	Psa.0289.O02		354662	50070	Psa.0732.D11		528909	100324	Psa.0217.A14		720856	49848	Psa.0302.E12		939834	128304	Psa.0265.G02		1268467	54932	Psa.0651.L16
174880	160414	Psa.0245.J08		354662	50071	Psa.0050.L03		528911	13044	Psa.0503.K17		720856	140724	Psa.0197.P13		939834	128305	Psa.0185.P20		1268467	54933	Psa.0683.N01
174880	160415	Psa.0254.E12		354663	18421	Psa.0054.H14		528911	13046	Psa.0494.G09		720856	140725	Psa.0553.I23		939835	105903	Psa.0186.H21		1268467	54934	Psa.0703.N09
174880	176249	Psa.0119.N05		354663	18422	Psa.0303.M11		528911	30487	Psa.0392.G21		720856	153290	Psa.0587.A03		939835	105905	Psa.0305.A15		1268467	192765	Psa.0451.I15
174880	176250	Psa.0035.M24		354663	18423	Psa.0317.K11		528911	30488	Psa.0082.E19		720856	156572	Psa.0675.A12		939836	149860	Psa.0185.O15		1268468	156361	Psa.0449.M15
174880	177785	Psa.0146.N03		354663	18424	Psa.0176.K08		528911	30489	Psa.0291.J05		720856	156574	Psa.0646.J02		939836	156488	Psa.0223.B22		1268468	185171	Psa.0556.E04
174881	20014	Psa.0307.H06		354663	18425	Psa.0732.C08		528911	122736	Psa.0437.M11		720856	206425	Psa.0160.D18		939836	156489	Psa.0431.O13		1268469	112506	Psa.0455.J01
174881	20015	Psa.0197.F02		354663	107138	Psa.0561.J10		528911	177206	Psa.0466.L01		720856	206426	Psa.0384.A22		939836	156490	Psa.0243.B04		1268469	167748	Psa.0651.I07
174881	20016	Psa.0097.A06		354664	137993	Psa.0105.J13		528911	215133	Psa.0655.M18		720856	206427	Psa.0116.C14		939836	214873	Psa.0327.I05		1268470	117113	Psa.0452.F13
174881	20018	Psa.0100.M16		354664	137996	Psa.0646.F02		528912	1814	Psa.0742.K15		720856	206428	Psa.0368.K21		939837	98520	Psa.0558.O20		1268470	117117	Psa.0480.O10
174881	63053	Psa.0077.H16		354664	137997	Psa.0128.G23		528912	81265	Psa.0273.J03		720856	206429	Psa.0294.A18		939837	98522	Psa.0198.J04		1268470	130952	Psa.0680.E12
174881	63054	Psa.0320.C20		354664	137998	Psa.0501.P24		528912	81266	Psa.0327.B15		720857	6204	Psa.0153.L11		939837	98523	Psa.0542.B24		1268472	67230	Psa.0455.J14
174882	46955	Psa.0133.A19		354664	137999	Psa.0430.G09		528912	81267	Psa.0381.P03		720857	23929	Psa.0363.N01		939837	103544	Psa.0737.D23		1268472	67231	Psa.0681.G20
174882	148396	Psa.0380.C19		354664	138000	Psa.0533.C18		528912	81268	Psa.0089.D16		720857	88639	Psa.0618.N24		939837	105848	Psa.0753.O13		1268472	106528	Psa.0768.F11
174883	118009	Psa.0700.O24		354664	138002	Psa.0286.H01		528912	81269	Psa.0080.F13		720857	88640	Psa.0321.G15		939837	117647	Psa.0317.E03		1268474	107524	Psa.0452.E20
174883	118010	Psa.0172.A01		354664	138003	Psa.0425.C08		528913	16011	Psa.0081.P15		720857	88641	Psa.0769.C01		939837	206949	Psa.0186.O23		1268474	107525	Psa.0545.D15
174883	128641	Psa.0055.G05		354664	157607	Psa.0198.M23		528913	16014	Psa.0674.F04		720857	88642	Psa.0115.A08		939838	78482	Psa.0186.P04		1268475	132170	Psa.0453.A16
174883	128642	Psa.0033.G18		354664	157608	Psa.0055.C18		528913	16016	Psa.0571.B07		720857	88643	Psa.0752.N22		939838	98194	Psa.0231.O12		1268475	216414	Psa.0741.B04
174883	128643	Psa.0144.J01		354664	161064	Psa.0752.B01		528913	144232	Psa.0461.K09		720857	88644	Psa.0142.E03		939838	98195	Psa.0469.G23		1268476	112029	Psa.0628.B04
174884	73610	Psa.0200.J07		354664	161065	Psa.0380.K17		528913	186463	Psa.0172.H22		720857	88645	Psa.0242.K01		939839	40675	Psa.0484.I22		1268476	152122	Psa.0635.O10
174884	73611	Psa.0482.J15		354665	2267	Psa.0312.N11		528914	6828	Psa.0081.M06		720857	127835	Psa.0694.D24		939839	40677	Psa.0400.A07		1268477	29427	Psa.0664.I16
174884	73615	Psa.0431.K19		354665	2268	Psa.0128.O17		528914	6829	Psa.0745.L21		720857	127836	Psa.0463.L03		939839	159928	Psa.0183.C10		1268477	143583	Psa.0449.I07
174884	73619	Psa.0377.O06		354665	2269	Psa.0149.I04		528914	52366	Psa.0151.O06		720857	175238	Psa.0365.F08		939839	159929	Psa.0703.K23		1268481	77620	Psa.0637.E19
174884	73620	Psa.0496.P19		354665	2270	Psa.0486.P05		528914	52367	Psa.0121.D20		720857	175239	Psa.0688.M03		939839	159930	Psa.0588.H24		1268481	77621	Psa.0450.I04
174884	73621	Psa.0031.P01		354665	2271	Psa.0326.M10		528914	52368	Psa.0114.J10		720857	175240	Psa.0614.I24		939839	159931	Psa.0447.F18		1268490	179661	Psa.0705.D14
174884	85877	Psa.0645.O08		354665	2273	Psa.0605.I08		528914	52369	Psa.0411.F01		720857	175241	Psa.0297.P14		939839	159932	Psa.0308.M11		1268490	179662	Psa.0524.O21
174884	145593	Psa.0190.M13		354665	169291	Psa.0653.H12		528915	43553	Psa.0225.F12		720858	83186	Psa.0489.E05		939839	206641	Psa.0426.K21		1268490	179667	Psa.0668.N02
174884	158617	Psa.0361.D10		354666	94231	Psa.0455.A05		528915	56748	Psa.0173.L21		720858	83190	Psa.0673.A01		939840	59585	Psa.0453.J23		1268491	61856	Psa.0541.F18
174884	158618	Psa.0164.A22		354666	159436	Psa.0052.A06		528915	132442	Psa.0082.G04		720858	85303	Psa.0305.F14		939840	68560	Psa.0320.L24		1268492	119104	Psa.0643.O04
174887	11427	Psa.0171.G09		354666	201203	Psa.0638.H10		528915	172582	Psa.0198.I05		720858	85306	Psa.0119.B15		939840	68561	Psa.0184.L19		1268492	201911	Psa.0540.K22
174887	11431	Psa.0141.I09		354666	201206	Psa.0733.F09		528915	172583	Psa.0372.L23		720858	206462	Psa.0637.O16		939840	68562	Psa.0311.K23		1268492	216384	Psa.0575.K14
174887	11432	Psa.0212.E01		354666	205703	Psa.0362.F08		528916	659	Psa.0079.C03		720858	206847	Psa.0196.C07		939840	77725	Psa.0297.C04		1268495	108924	Psa.0626.J14
174887	61722	Psa.0645.N13		354666	205704	Psa.0576.I03		528916	660	Psa.0488.P12		720858	206848	Psa.0546.G10		939840	193450	Psa.0729.C06		1268495	195199	Psa.0748.E02
174887	61725	Psa.0571.I15		354666	205705	Psa.0431.P15		528916	661	Psa.0375.B06		720858	206849	Psa.0528.P06		939841	54402	Psa.0390.E07		1268495	195200	Psa.0453.O09
174887	76475	Psa.0693.P03		354667	2292	Psa.0235.P10		528916	662	Psa.0673.N10		720858	206850	Psa.0611.E17		939841	54403	Psa.0412.P21		1268496	120607	Psa.0613.N22
174887	131060	Psa.0486.O01		354667	2293	Psa.0060.G06		528916	665	Psa.0562.G14		720858	211074	Psa.0660.A04		939841	54404	Psa.0184.J02		1268496	120608	Psa.0491.A07
174887	183571	Psa.0283.G24		354668	147095	Psa.0478.O02		528916	184652	Psa.0503.J14		720859	74538	Psa.0423.A04		939843	75032	Psa.0516.H02		1268496	176292	Psa.0451.H05
174887	193572	Psa.0029.F21		354668	147096	Psa.0717.P20		528917	94398	Psa.0082.G18		720859	74540	Psa.0623.N13		939843	75033	Psa.0674.I15		1268497	30668	Psa.0690.N02
174887	196309	Psa.0738.B12		354668	147097	Psa.0435.A05		528917	156109	Psa.0748.E20		720859	204651	Psa.0696.N17		939843	75034	Psa.0188.B12		1268497	30669	Psa.0451.F24
174888	4331	Psa.0202.M17		354668	147098	Psa.0714.O20		528917	156110	Psa.0683.G19		720859	204652	Psa.0117.C17		939844	82587	Psa.0478.F13		1268497	30670	Psa.0534.F06
174888	4339	Psa.0467.D08		354668	147099	Psa.0400.N01		528917	156111	Psa.0666.K17		720861	16834	Psa.0306.I10		939844	82588	Psa.0368.P10		1268497	30671	Psa.0708.C15
174888	4346	Psa.0567.A20		354668	156822	Psa.0620.B03		528917	156112	Psa.0627.C17		720861	16837	Psa.0379.A23		939844	82589	Psa.0280.P04		1268499	52050	Psa.0625.H02
174888	105507	Psa.0191.N07		354669	53822	Psa.0256.M24		528918	24128	Psa.0617.C24		720861	16838	Psa.0498.D21		939844	210948	Psa.0323.H11		1268499	52054	Psa.0449.C01
174888	106460	Psa.0644.K06		354669	53823	Psa.0053.C22		528918	35930	Psa.0426.A22		720861	102473	Psa.0442.F05		939844	212897	Psa.0187.G03		1268499	52056	Psa.0534.D06
174888	106462	Psa.0496.P10		354669	151907	Psa.0697.M24		528918	53144	Psa.0723.M15		720862	73360	Psa.0491.M15		939844	215329	Psa.0484.J24		1268500	118516	Psa.0449.C04
174888	126642	Psa.0120.A08		354669	151908	Psa.0752.O03		528918	69490	Psa.0304.I24		720862	73361	Psa.0119.O02		939845	90361	Psa.0532.L01		1268500	158346	Psa.0591.J09
174888	153568	Psa.0267.P07		354669	151909	Psa.0176.P11		528918	70757	Psa.0607.E04		720862	73362	Psa.0328.A03		939845	90364	Psa.0185.I22		1268503	118199	Psa.0589.N08
174888	172168	Psa.0433.J09		354669	151911	Psa.0403.D17		528918	109032	Psa.0658.H15		720862	73363	Psa.0129.B14		939845	90367	Psa.0440.A09		1268503	118200	Psa.0751.J10
174888	172596	Psa.0594.A09		354669	151912	Psa.0169.F03		528918	161945	Psa.0594.F19		720862	73364	Psa.0716.K16		939845	135210	Psa.0748.P13		1268503	118201	Psa.0455.F16
174888	172967	Psa.0246.E09		354669	151913	Psa.0196.H05		528918	189134	Psa.0082.J12		720862	73365	Psa.0667.F20		939845	135212	Psa.0763.M21		1268506	1990	Psa.0747.E11
174888	172969	Psa.0033.D20		354669	151914	Psa.0229.I07		528919	171885	Psa.0202.C09		720862	75367	Psa.0620.J17		939845	175283	Psa.0452.H12		1268508	107524	Psa.0452.E20
174888	195673	Psa.0745.M07		354669	151915	Psa.0585.H18		528919	171887	Psa.0083.B03		720862	75368	Psa.0537.M24		939846	57363	Psa.0382.H04		1268508	107525	Psa.0545.D15
174889	2395	Psa.0666.D20		354669	198351	Psa.0103.D01		528919	171889	Psa.0699.P11		720862	75370	Psa.0180.B08		939846	57364	Psa.0445.G17		1268509	76054	Psa.0550.K11
174889	2396	Psa.0272.A03		354670	47842	Psa.0133.M13		528919	171890	Psa.0131.N10		720862	148614	Psa.0138.P07		939846	161407	Psa.0599.G16		1268509	76055	Psa.0611.J14
174889	153665	Psa.0634.C16		354670	47843	Psa.0063.H18		528919	171892	Psa.0615.P11		720862	203620	Psa.0459.I23		939846	161410	Psa.0499.P14		1268509	76057	Psa.0449.J15
174890	49947	Psa.0227.L05		354670	53297	Psa.0199.F10		528919	207094	Psa.0095.P01		720862	204077	Psa.0523.J10		939846	177884	Psa.0201.P20		1268510	2846	Psa.0711.B13
174890	49948	Psa.0033.M07		354670	53301	Psa.0592.F07		528919	207095	Psa.0686.L07		720863	76873	Psa.0187.E01		939846	177885	Psa.0189.C04		1268510	2852	Psa.0449.O13
174890	49949	Psa.0214.L01		354670	53302	Psa.0194.I06		528919	207096	Psa.0139.G07		720863	88640	Psa.0321.G15		939846	177886	Psa.0572.N16		1268510	110166	Psa.0520.D14
174890	147148	Psa.0513.F15		354670	53303	Psa.0143.M23		528919	207098	Psa.0740.N19		720863	88641	Psa.0769.C01		939846	177887	Psa.0224.M12		1268511	3773	Psa.0455.K09
174891	5577	Psa.0504.N04		354670	59500	Psa.0056.A18		528919	207624	Psa.0172.A19		720863	88642	Psa.0115.A08		939847	35922	Psa.0692.C07		1268511	3775	Psa.0517.O11
174891	72959	Psa.0660.N03		354670	59501	Psa.0208.E09		528919	219540	Psa.0455.F05		720863	88643	Psa.0752.N22		939847	35923	Psa.0408.H19		1268513	120687	Psa.0574.K16
174891	72960	Psa.0110.L06		354670	59506	Psa.0566.P02		528920	46465	Psa.0638.G06		720863	88644	Psa.0142.E03		939847	35924	Psa.0559.I19		1268513	120688	Psa.0455.F09
174891	72961	Psa.0339.I04		354670	59508	Psa.0580.P04		528920	46466	Psa.0488.L14		720863	88645	Psa.0242.K01		939847	35925	Psa.0239.P24		1268514	50219	Psa.0454.O05
174891	93771	Psa.0696.P18		354670	84371	Psa.0717.N15		528920	46467	Psa.0343.O19		720863	193174	Psa.0123.A13		939847	35926	Psa.0646.G12		1268514	105253	Psa.0713.O10
174891	93773	Psa.0378.N04		354670	135669	Psa.0125.J24		528920	46468	Psa.0243.A20		720863	206800	Psa.0167.P14		939847	63691	Psa.0272.L12		1268514	105255	Psa.0525.F17
174891	93774	Psa.0657.L10		354670	135671	Psa.0230.P13		528920	46469	Psa.0115.K10		720864	63064	Psa.0168.D08		939847	63692	Psa.0189.A18		1268514	203476	Psa.0580.A03
174891	93775	Psa.0734.B21		354670	135672	Psa.0373.F21		528920	46470	Psa.0698.O18		720864	105675	Psa.0485.A19		939847	63693	Psa.0358.K19		1268517	38535	Psa.0470.M15
174891	93776	Psa.0034.P02		354670	135673	Psa.0747.F16		528920	46471	Psa.0345.J13		720864	105676	Psa.0461.F12		939847	63694	Psa.0529.C05		1268517	78093	Psa.0450.M14
174891	93777	Psa.0316.J04		354671	72625	Psa.0427.P13		528920	46472	Psa.0132.I10		720864	105677	Psa.0756.H10		939847	63695	Psa.0580.N16		1268517	110194	Psa.0754.D04
174892	75268	Psa.0033.A18		354671	83118	Psa.0053.E16		528920	46473	Psa.0391.O06		720864	109335	Psa.0119.H18		939847	110462	Psa.0656.A10		1268520	1520	Psa.0451.D11
174893	122502	Psa.0300.I17		354671	86055	Psa.0553.G01		528920	46474	Psa.0080.J12		720864	174918	Psa.0211.B04		939847	110463	Psa.0445.H09		1268520	1521	Psa.0489.D13
174893	122503	Psa.0328.D22		354671	86056	Psa.0147.M13		528920	46475	Psa.0507.H23		720864	174919	Psa.0220.C04		939848	54276	Psa.0627.A09		1268520	1522	Psa.0763.F18
174893	122504	Psa.0035.N05		354671	91413	Psa.0570.F04		528920	46476	Psa.0410.B19		720864	174920	Psa.0543.P03		939848	54277	Psa.0225.B17		1268520	1524	Psa.0595.I08
174893	122505	Psa.0306.G19		354671	135252	Psa.0760.P21		528920	46477	Psa.0454.P05		720865	105675	Psa.0485.A19		939848	54278	Psa.0590.O02		1268522	124333	Psa.0450.J09
174894	367	Psa.0738.P18		354671	135253	Psa.0126.B23		528920	46478	Psa.0535.I17		720865	105676	Psa.0461.F12		939848	54279	Psa.0390.L10		1268523	124513	Psa.0453.D08
174894	368	Psa.0396.P03		354671	191446	Psa.0627.A03		528921	3166	Psa.0451.D14		720865	105677	Psa.0756.H10		939848	97019	Psa.0241.I02		1268523	124514	Psa.0648.F15
174894	370	Psa.0477.A09		354671	212308	Psa.0081.D14		528921	65583	Psa.0494.O07		720865	109335	Psa.0119.H18		939849	117692	Psa.0595.M17		1268524	128667	Psa.0547.I06
174894	371	Psa.0034.K15		354671	217135	Psa.0167.D12		528921	65584	Psa.0691.M17		720866	86618	Psa.0535.A23		939849	180405	Psa.0487.P20		1268524	128668	Psa.0564.D23
174894	372	Psa.0053.I17		354672	40114	Psa.0435.J06		528921	65585	Psa.0084.I19		720866	86621	Psa.0116.J12		939849	180407	Psa.0425.F01		1268524	128669	Psa.0449.L05
174894	373	Psa.0488.D22		354672	95714	Psa.0053.H18		528921	65586	Psa.0539.K16		720868	43791	Psa.0758.N20		939849	180408	Psa.0281.A07		1268526	3251	Psa.0538.H10
174894	374	Psa.0075.C21		354674	30121	Psa.0410.M17		528921	65587	Psa.0380.B20		720868	43793	Psa.0629.M12		939849	186459	Psa.0657.L13		1268526	82379	Psa.0450.M18
174895	113971	Psa.0283.E02		354674	30124	Psa.0651.B06		528921	65588	Psa.0197.N01		720868	49961	Psa.0117.E08		939849	186460	Psa.0355.O17		1268526	120391	Psa.0678.P20
174895	113973	Psa.0032.M10		354674	34635	Psa.0055.M05		528921	72377	Psa.0277.K08		720868	49963	Psa.0304.D10		939850	79813	Psa.0397.K22		1268527	50548	Psa.0524.H04
174895	113974	Psa.0443.L05		354674	34639	Psa.0102.B12		528921	81146	Psa.0117.P20		720868	49965	Psa.0254.O24		939850	79817	Psa.0462.P12		1268527	50549	Psa.0742.F06
174895	135473	Psa.0489.N21		354674	34640	Psa.0326.O11		528921	81149	Psa.0111.H07		720868	203429	Psa.0703.O11		939850	127568	Psa.0188.C01		1268527	50550	Psa.0455.L16
174895	135474	Psa.0357.B12		354674	124660	Psa.0759.J14		528921	84493	Psa.0410.J08		720869	116405	Psa.0674.J10		939850	127570	Psa.0413.I01		1268527	50551	Psa.0475.K16
174895	171636	Psa.0382.J19		354674	124661	Psa.0690.M20		528921	99814	Psa.0167.O24		720870	95694	Psa.0705.O18		939851	12121	Psa.0475.H21		1268528	51506	Psa.0653.E07
174896	4605	Psa.0238.M15		354674	201234	Psa.0204.B08		528921	149002	Psa.0757.E08		720870	95695	Psa.0181.F03		939851	12122	Psa.0683.B04		1268528	51507	Psa.0764.J12
174896	4606	Psa.0458.I19		354675	66916	Psa.0306.E17		528921	151350	Psa.0428.B08		720870	95696	Psa.0224.L16		939851	45380	Psa.0189.E21		1268528	51510	Psa.0454.J06
174896	4607	Psa.0711.M21		354675	66917	Psa.0233.G09		528921	187030	Psa.0735.P08		720870	95698	Psa.0429.G12		939851	119723	Psa.0191.P23		1268529	96790	Psa.0566.F22
174896	205218	Psa.0034.N06		354675	66919	Psa.0285.B04		528922	7438	Psa.0565.I01		720870	113737	Psa.0461.K20		939851	120924	Psa.0711.E23		1268529	100071	Psa.0501.L22
174898	25417	Psa.0072.G19		354675	66921	Psa.0053.A09		528922	7439	Psa.0080.N24		720870	144038	Psa.0495.C03		939853	63802	Psa.0312.H11		1268529	112944	Psa.0521.K05
174898	105329	Psa.0697.M01		354675	66923	Psa.0202.A15		528922	7440	Psa.0224.A02		720871	44821	Psa.0605.M09		939853	63803	Psa.0188.H14		1268530	87888	Psa.0544.L06
174898	156305	Psa.0548.C07		354675	66924	Psa.0188.A05		528922	7441	Psa.0529.C14		720871	44824	Psa.0116.O09		939853	116474	Psa.0600.F17		1268532	126030	Psa.0751.G21
174898	156306	Psa.0475.I13		354675	66926	Psa.0769.K14		528922	70624	Psa.0381.O10		720871	44825	Psa.0427.K03		939853	119910	Psa.0768.N18		1268532	126032	Psa.0455.P02
174898	156308	Psa.0412.A11		354675	66927	Psa.0082.C04		528922	129300	Psa.0699.P02		720871	44827	Psa.0671.P17		939853	164673	Psa.0503.G04		1268533	50709	Psa.0711.H12
174898	156309	Psa.0347.O24		354675	148752	Psa.0428.F01		528922	129305	Psa.0460.K21		720871	218479	Psa.0436.F13		939854	82587	Psa.0478.F13		1268533	50711	Psa.0454.H11
174898	156310	Psa.0718.B21		354675	148753	Psa.0398.M02		528922	129806	Psa.0683.M19		720872	14218	Psa.0311.I18		939854	82588	Psa.0368.P10		1268534	97151	Psa.0620.K09
174898	156312	Psa.0530.I19		354675	148754	Psa.0155.B19		528922	133264	Psa.0732.F18		720872	14219	Psa.0261.G07		939854	82589	Psa.0280.P04		1268534	97152	Psa.0688.J04
174898	156314	Psa.0298.B01		354675	178525	Psa.0660.L22		528922	162548	Psa.0664.N18		720872	155687	Psa.0117.O15		939854	212897	Psa.0187.G03		1268534	97155	Psa.0453.N17
174898	190865	Psa.0393.H07		354676	51750	Psa.0164.O11		528922	162549	Psa.0479.I13		720872	200080	Psa.0478.O15		939854	217239	Psa.0563.J17		1268534	100341	Psa.0681.H14
174898	190866	Psa.0379.I02		354676	51751	Psa.0050.B14		528922	162550	Psa.0507.O22		720872	214167	Psa.0698.B18		939856	127531	Psa.0602.B17		1268536	84799	Psa.0510.L17
174898	190867	Psa.0758.E01		354676	51754	Psa.0347.I05		528922	162552	Psa.0616.F07		720872	214169	Psa.0755.F21		939856	133957	Psa.0184.E05		1268536	84800	Psa.0702.C12
174900	127710	Psa.0709.I20		354676	51755	Psa.0145.P20		528922	162553	Psa.0601.B05		720873	44126	Psa.0551.M20		939856	164396	Psa.0220.O03		1268536	116565	Psa.0450.K07
174900	127711	Psa.0406.L14		354677	70689	Psa.0354.O04		528922	162554	Psa.0388.K15		720873	44127	Psa.0646.G16		939856	164397	Psa.0485.M19		1268537	86922	Psa.0450.H12
174900	127712	Psa.0561.G06		354677	70691	Psa.0115.C13		528922	192780	Psa.0768.E02		720873	44128	Psa.0225.B20		939856	164398	Psa.0212.E12		1268537	86924	Psa.0681.L22
174900	127713	Psa.0153.O13		354677	192425	Psa.0698.G09		528922	199754	Psa.0327.E19		720873	44129	Psa.0410.P13		939856	177674	Psa.0626.A20		1268537	173701	Psa.0587.D14
174900	130609	Psa.0582.B03		354677	199379	Psa.0145.I17		528922	199755	Psa.0589.P02		720873	44130	Psa.0353.F12		939857	9008	Psa.0311.G02		1268538	188393	Psa.0453.C24
174900	130610	Psa.0032.L01		354677	199380	Psa.0266.D23		528922	201238	Psa.0297.M03		720873	44131	Psa.0113.O17		939857	20868	Psa.0576.B23		1268538	203153	Psa.0520.K13
174900	130611	Psa.0303.J09		354677	199383	Psa.0341.F17		528923	15858	Psa.0655.C14		720873	44132	Psa.0145.K23		939857	39269	Psa.0189.F12		1268539	111049	Psa.0682.K11
174900	134064	Psa.0724.K19		354677	199384	Psa.0054.C07		528923	15859	Psa.0678.C07		720873	44133	Psa.0499.C23		939857	139695	Psa.0747.P05		1268539	111050	Psa.0654.F10
174901	24655	Psa.0421.B13		354677	203820	Psa.0230.I21		528923	15860	Psa.0080.J21		720873	44134	Psa.0326.F01		939858	12047	Psa.0514.A04		1268539	141216	Psa.0450.D24
174901	24657	Psa.0033.L17		354677	203821	Psa.0693.L14		528923	162680	Psa.0534.C08		720873	44135	Psa.0364.M08		939858	12050	Psa.0234.F24		1268539	155635	Psa.0750.F10
174901	24658	Psa.0195.O23		354677	203822	Psa.0532.K02		528923	186598	Psa.0491.N22		720873	169750	Psa.0481.G18		939858	178958	Psa.0742.L09		1268540	127448	Psa.0590.L23
174901	51989	Psa.0289.P20		354677	218937	Psa.0598.P17		528924	135740	Psa.0079.F24		720873	169751	Psa.0606.D14		939858	178959	Psa.0184.D06		1268540	127449	Psa.0452.D20
174901	51990	Psa.0746.J22		354678	44480	Psa.0191.N14		528924	135741	Psa.0394.K07		720873	169753	Psa.0139.M09		939858	178960	Psa.0495.O04		1268541	31628	Psa.0603.J22
174901	51991	Psa.0444.A06		354678	44482	Psa.0051.F05		528924	135742	Psa.0389.M16		720873	169755	Psa.0211.I22		939858	178961	Psa.0613.E15		1268541	148940	Psa.0449.N17
174901	51992	Psa.0055.A04		354678	44483	Psa.0569.K21		528924	135743	Psa.0293.D11		720873	192641	Psa.0629.M23		939859	46250	Psa.0348.A11		1268541	190343	Psa.0617.E20
174902	127854	Psa.0044.A24		354678	115088	Psa.0314.O16		528924	159505	Psa.0643.P02		720873	194638	Psa.0770.O19		939859	46251	Psa.0475.F17		1268546	177367	Psa.0449.M10
174902	132180	Psa.0253.A17		354678	115089	Psa.0251.E23		528924	162793	Psa.0296.J12		720874	61674	Psa.0720.C20		939859	65644	Psa.0282.P02		1268547	32869	Psa.0599.C21
174902	132181	Psa.0199.K04		354678	115090	Psa.0617.O24		528925	84389	Psa.0559.B07		720874	133026	Psa.0437.L24		939859	65645	Psa.0279.A20		1268547	32870	Psa.0559.L09
174902	203484	Psa.0357.K15		354678	115091	Psa.0159.E17		528925	84390	Psa.0083.L19		720874	133027	Psa.0113.B14		939859	72642	Psa.0619.P16		1268547	32871	Psa.0451.H10
174902	205456	Psa.0275.F03		354678	115092	Psa.0089.B14		528925	84391	Psa.0171.I05		720874	133028	Psa.0232.A05		939859	72644	Psa.0183.M05		1268547	32872	Psa.0480.P04
174902	210593	Psa.0744.A13		354678	115093	Psa.0324.M15		528925	111670	Psa.0675.C19		720874	133029	Psa.0426.O19		939860	142230	Psa.0462.E23		1268547	97840	Psa.0707.A15
174902	210594	Psa.0763.N07		354678	115094	Psa.0376.O18		528926	84976	Psa.0286.A17		720874	138520	Psa.0488.E13		939860	142233	Psa.0705.O05		1268548	217056	Psa.0550.G24
174902	210595	Psa.0438.L18		354678	115095	Psa.0237.H01		528926	84977	Psa.0246.E15		720875	23352	Psa.0116.H02		939860	190741	Psa.0189.N23		1268550	38240	Psa.0663.I03
174902	210596	Psa.0348.I21		354678	115096	Psa.0713.I12		528926	84978	Psa.0080.G02		720875	202264	Psa.0329.O08		939861	79989	Psa.0251.E09		1268550	147457	Psa.0608.M13
174902	210597	Psa.0033.G14		354678	115097	Psa.0223.D06		528926	84979	Psa.0455.P03		720876	170626	Psa.0113.F17		939861	79990	Psa.0306.P04		1268550	147458	Psa.0628.B20
174902	216447	Psa.0263.E08		354681	165723	Psa.0203.N02		528926	104875	Psa.0370.D16		720877	56556	Psa.0115.M13		939861	79992	Psa.0446.H03		1268551	119104	Psa.0643.O04
174903	83108	Psa.0311.D09		354681	165724	Psa.0053.G21		528927	84976	Psa.0286.A17		720877	56561	Psa.0337.E13		939861	79993	Psa.0188.F16		1268552	35717	Psa.0474.J11
174903	83110	Psa.0031.D06		354681	198281	Psa.0515.G19		528927	84977	Psa.0246.E15		720877	69183	Psa.0457.D06		939861	79994	Psa.0519.J12		1268552	59572	Psa.0454.H08
174903	83111	Psa.0416.G02		354682	42372	Psa.0060.G10		528927	84978	Psa.0080.G02		720877	101511	Psa.0485.A11		939861	79996	Psa.0679.N19		1268552	111677	Psa.0545.K10
174903	83112	Psa.0620.B05		354682	42374	Psa.0197.E05		528927	84979	Psa.0455.P03		720877	101513	Psa.0208.J10		939861	89842	Psa.0576.H14		1268553	128287	Psa.0449.J08
174903	83113	Psa.0241.A11		354682	42375	Psa.0066.M10		528927	104875	Psa.0370.D16		720877	102712	Psa.0607.G12		939862	148141	Psa.0192.J19		1268553	182774	Psa.0457.M02
174903	83114	Psa.0191.M18		354682	211610	Psa.0389.E13		528928	44058	Psa.0080.B19		720878	72732	Psa.0630.C11		939862	148142	Psa.0186.E20		1268553	193220	Psa.0556.C04
174903	83115	Psa.0092.L04		354682	211612	Psa.0294.O06		528928	91046	Psa.0676.L23		720878	72738	Psa.0514.N14		939862	185738	Psa.0472.A08		1268555	45269	Psa.0659.I10
174903	106269	Psa.0293.B21		354682	211613	Psa.0051.H04		528928	91048	Psa.0408.K07		720878	172854	Psa.0118.D01		939863	141003	Psa.0184.B14		1268555	45272	Psa.0455.E08
174903	106271	Psa.0654.M16		354682	219270	Psa.0593.C16		528929	347	Psa.0083.A15		720879	11910	Psa.0254.P12		939864	81296	Psa.0476.E20		1268556	61856	Psa.0541.F18
174903	130803	Psa.0374.H07		354682	219271	Psa.0549.L06		528929	27396	Psa.0461.P09		720879	11911	Psa.0228.O18		939864	81297	Psa.0634.I07		1268557	61856	Psa.0541.F18
174904	24837	Psa.0030.L08		354684	152	Psa.0054.N10		528929	65684	Psa.0242.B13		720879	22624	Psa.0717.P15		939864	81298	Psa.0571.D24		1268558	84609	Psa.0569.N08
174904	24839	Psa.0759.N04		354684	50217	Psa.0384.L03		528929	65685	Psa.0318.A09		720879	22625	Psa.0472.B15		939864	81299	Psa.0428.K08		1268558	84610	Psa.0725.P01
174904	24840	Psa.0500.C12		354685	105457	Psa.0315.O09		528929	65686	Psa.0633.I05		720879	22626	Psa.0117.C08		939864	110524	Psa.0324.J15		1268558	84611	Psa.0451.F11
174904	24842	Psa.0062.B11		354685	105458	Psa.0288.O06		528929	65831	Psa.0373.N07		720879	22627	Psa.0663.C12		939864	110525	Psa.0524.H08		1268561	93745	Psa.0451.P05
174904	24843	Psa.0308.O15		354685	126525	Psa.0643.H05		528929	84477	Psa.0203.B05		720879	74488	Psa.0504.L02		939864	110526	Psa.0186.H18		1268561	177759	Psa.0623.P22
174904	24845	Psa.0336.A04		354685	132243	Psa.0249.P22		528929	106936	Psa.0762.F14		720879	74489	Psa.0207.A07		939864	110527	Psa.0303.G23		1268561	192862	Psa.0491.N16
174904	31851	Psa.0754.M09		354685	188813	Psa.0283.G18		528929	133326	Psa.0509.H10		720879	74490	Psa.0511.N13		939864	110528	Psa.0500.K10		1268562	132170	Psa.0453.A16
174904	31852	Psa.0733.C23		354685	188815	Psa.0055.B22		528929	185773	Psa.0166.F03		720879	74491	Psa.0332.B06		939865	112689	Psa.0252.K21		1268562	216414	Psa.0741.B04
174904	31854	Psa.0679.I03		354686	83793	Psa.0125.A21		528929	197958	Psa.0119.B04		720879	74492	Psa.0547.A13		939865	189307	Psa.0352.F11		1268563	139101	Psa.0455.K14
174904	31855	Psa.0127.D11		354686	83795	Psa.0505.B09		528929	216179	Psa.0470.L06		720880	136128	Psa.0364.E15		939865	189308	Psa.0494.N23		1268563	177808	Psa.0642.H19
174904	31856	Psa.0529.O10		354686	83796	Psa.0645.L13		528929	219581	Psa.0379.J17		720880	136129	Psa.0181.E10		939865	195206	Psa.0502.H17		1268564	52404	Psa.0594.M14
174904	31857	Psa.0690.A11		354686	83797	Psa.0712.I22		528930	57362	Psa.0146.A13		720880	162385	Psa.0248.C14		939866	18884	Psa.0377.C07		1268565	94541	Psa.0570.G11
174904	31858	Psa.0252.J24		354686	202973	Psa.0177.F18		528930	177552	Psa.0248.I12		720880	211452	Psa.0117.E04		939866	18887	Psa.0430.M23		1268565	94543	Psa.0741.P05
174904	31859	Psa.0657.A05		354687	47778	Psa.0116.H21		528930	177553	Psa.0084.I13		720882	43707	Psa.0345.H20		939866	168055	Psa.0305.P12		1268565	94544	Psa.0595.F19
174904	63986	Psa.0496.O24		354687	102112	Psa.0710.I14		528930	177554	Psa.0362.P23		720882	43708	Psa.0114.I21		939866	168064	Psa.0188.B20		1268565	94545	Psa.0485.P10
174904	63987	Psa.0443.P03		354687	116629	Psa.0685.D19		528930	184441	Psa.0118.I20		720882	95793	Psa.0460.B10		939866	168065	Psa.0340.A08		1268565	117990	Psa.0453.N14
174904	153753	Psa.0405.F20		354687	116630	Psa.0056.G02		528930	193623	Psa.0200.J18		720883	5555	Psa.0305.B03		939866	178210	Psa.0471.G19		1268566	48167	Psa.0496.D06
174905	59008	Psa.0704.L13		354687	201970	Psa.0585.G21		528932	56470	Psa.0126.I18		720883	5556	Psa.0264.N20		939866	213468	Psa.0651.C07		1268566	48171	Psa.0641.M20
174905	59011	Psa.0673.G07		354688	27220	Psa.0285.J16		528932	114698	Psa.0301.N04		720883	5557	Psa.0389.O08		939867	36001	Psa.0506.J05		1268566	48175	Psa.0728.N16
174905	59012	Psa.0418.O08		354688	27221	Psa.0528.N09		528932	149709	Psa.0732.B15		720884	70696	Psa.0537.P11		939867	124339	Psa.0454.G01		1268566	88668	Psa.0509.K02
174905	59014	Psa.0574.C15		354688	27222	Psa.0646.A12		528932	149710	Psa.0367.I17		720884	70697	Psa.0696.F12		939867	124340	Psa.0723.J23		1268566	112458	Psa.0454.M24
174905	59015	Psa.0031.A06		354688	27223	Psa.0598.A11		528932	149711	Psa.0081.M22		720884	70699	Psa.0561.C16		939867	181920	Psa.0186.H22		1268567	179661	Psa.0705.D14
174905	173098	Psa.0277.F02		354688	27224	Psa.0487.E20		528932	149713	Psa.0727.A10		720884	70700	Psa.0118.A17		939867	190812	Psa.0542.G09		1268567	179662	Psa.0524.O21
174906	47592	Psa.0511.G02		354688	27225	Psa.0053.M03		528932	149714	Psa.0472.K01		720884	98775	Psa.0273.B21		939867	211470	Psa.0744.N21		1268567	179667	Psa.0668.N02
174906	47594	Psa.0761.D11		354688	80733	Psa.0629.M08		528932	149715	Psa.0760.C10		720885	20135	Psa.0638.F22		939868	59394	Psa.0187.L19		1268567	197932	Psa.0529.L01
174906	153999	Psa.0632.A21		354690	50358	Psa.0286.L01		528932	149716	Psa.0692.F14		720885	20136	Psa.0737.C01		939868	137420	Psa.0355.B04		1268569	77707	Psa.0454.I03
174906	154000	Psa.0298.J09		354690	50359	Psa.0183.M09		528932	198376	Psa.0244.H09		720885	142052	Psa.0586.A04		939868	137424	Psa.0207.G24		1268569	81371	Psa.0642.H23
174908	62744	Psa.0669.P18		354690	75213	Psa.0191.C02		528933	131556	Psa.0190.O06		720885	142053	Psa.0215.L18		939868	137425	Psa.0475.M15		1268569	155066	Psa.0598.J14
174908	62745	Psa.0034.H08		354690	174359	Psa.0363.P05		528933	161645	Psa.0088.B21		720885	142054	Psa.0113.I14		939869	23374	Psa.0509.G10		1268570	74205	Psa.0454.E17
174908	62746	Psa.0429.I23		354691	112115	Psa.0066.F18		528933	161646	Psa.0258.K12		720885	142055	Psa.0245.E20		939869	23378	Psa.0187.D10		1268570	74206	Psa.0727.L19
174908	62747	Psa.0243.M09		354691	147500	Psa.0611.A21		528933	161647	Psa.0518.N04		720885	142056	Psa.0230.D13		939869	23382	Psa.0631.M03		1268573	28649	Psa.0604.O13
174908	108614	Psa.0612.K17		354691	147501	Psa.0274.D04		528933	161648	Psa.0078.N19		720886	49522	Psa.0384.E21		939869	23383	Psa.0210.J13		1268574	107524	Psa.0452.E20
174908	108616	Psa.0409.K16		354691	147502	Psa.0147.I02		528933	161649	Psa.0394.N03		720886	49523	Psa.0558.M07		939869	83129	Psa.0638.J06		1268574	107525	Psa.0545.D15
174908	108618	Psa.0480.A10		354692	18615	Psa.0168.I14		528933	168074	Psa.0158.C18		720886	49524	Psa.0534.O06		939869	83130	Psa.0257.J03		1268577	134997	Psa.0572.H11
174908	191296	Psa.0536.A07		354692	18616	Psa.0053.E12		528933	178598	Psa.0664.F01		720886	49525	Psa.0115.C02		939869	83132	Psa.0197.P07		1268577	135002	Psa.0522.F14
174908	191297	Psa.0341.O14		354692	155571	Psa.0225.B21		528934	42545	Psa.0236.F24		720886	49526	Psa.0522.N12		939869	83134	Psa.0442.A04		1268577	135005	Psa.0727.L15
174909	36991	Psa.0755.P19		354692	155573	Psa.0650.C19		528934	91475	Psa.0080.C09		720887	4066	Psa.0650.I13		939869	122766	Psa.0229.L02		1268579	168355	Psa.0627.B07
174909	36996	Psa.0389.G03		354692	155575	Psa.0564.J13		528934	91477	Psa.0362.L14		720887	4067	Psa.0741.J04		939870	190298	Psa.0519.P19		1268579	168356	Psa.0765.K23
174909	36998	Psa.0429.O11		354692	194791	Psa.0148.C24		528934	91479	Psa.0151.K24		720887	13904	Psa.0123.F01		939870	190299	Psa.0367.H17		1268579	177569	Psa.0647.H10
174909	116166	Psa.0275.H02		354693	150154	Psa.0077.K18		528934	105507	Psa.0191.N07		720887	73045	Psa.0182.O11		939870	191277	Psa.0282.P09		1268581	42763	Psa.0605.K06
174909	159100	Psa.0244.G03		354693	150155	Psa.0053.O21		528934	105509	Psa.0475.G17		720887	73046	Psa.0116.G12		939870	192762	Psa.0189.J06		1268581	42764	Psa.0599.E03
174909	159102	Psa.0449.A12		354693	150156	Psa.0314.O13		528934	106460	Psa.0644.K06		720887	73048	Psa.0731.G12		939871	59517	Psa.0723.E05		1268581	42767	Psa.0474.A11
174909	159103	Psa.0184.O14		354693	150157	Psa.0634.I08		528934	106462	Psa.0496.P10		720887	73049	Psa.0236.M15		939871	59519	Psa.0187.I10		1268581	161846	Psa.0644.M07
174909	159104	Psa.0030.P24		354693	150158	Psa.0503.D23		528934	120757	Psa.0519.O24		720887	73050	Psa.0702.N17		939871	59520	Psa.0630.A08		1268582	195771	Psa.0639.L18
174909	159105	Psa.0716.P22		354693	150159	Psa.0481.G02		528934	120758	Psa.0437.B15		720887	175447	Psa.0164.E14		939871	59521	Psa.0208.A12		1268582	195772	Psa.0599.J16
174909	159106	Psa.0045.E21		354694	151283	Psa.0050.D19		528934	120759	Psa.0580.D10		720887	202337	Psa.0543.K08		939872	100506	Psa.0678.C19		1268583	48167	Psa.0496.D06
174909	180387	Psa.0743.G01		354694	171882	Psa.0727.F24		528934	120760	Psa.0632.N24		720888	153318	Psa.0520.E03		939872	100507	Psa.0727.K22		1268583	48171	Psa.0641.M20
174909	180388	Psa.0690.N14		354694	193436	Psa.0760.O23		528934	120761	Psa.0696.C19		720888	153320	Psa.0118.J08		939872	100508	Psa.0184.A11		1268583	48175	Psa.0728.N16
174910	31565	Psa.0441.C15		354695	59205	Psa.0632.D12		528934	141540	Psa.0675.G08		720888	153321	Psa.0225.F07		939872	165555	Psa.0622.D14		1268583	88668	Psa.0509.K02
174910	31566	Psa.0755.K16		354695	73814	Psa.0611.B17		528934	172415	Psa.0299.N12		720888	161148	Psa.0244.F14		939872	187137	Psa.0760.E10		1268583	112458	Psa.0454.M24
174910	31567	Psa.0224.P05		354695	73815	Psa.0420.K21		528935	60670	Psa.0156.H14		720888	163026	Psa.0550.B24		939872	187138	Psa.0746.N12		1268585	62809	Psa.0454.K05
174912	152805	Psa.0033.B22		354695	73816	Psa.0539.M16		528935	60671	Psa.0596.O15		720888	163027	Psa.0581.P16		939873	17421	Psa.0185.G08		1268586	38238	Psa.0495.N05
174912	152813	Psa.0736.A02		354695	84986	Psa.0723.N07		528935	60672	Psa.0080.H02		720888	163028	Psa.0650.D17		939873	17423	Psa.0427.N16		1268586	147457	Psa.0608.M13
174912	152818	Psa.0159.D11		354695	95760	Psa.0227.J12		528935	60673	Psa.0618.H01		720889	47058	Psa.0242.B19		939873	17424	Psa.0338.F07		1268586	147458	Psa.0628.B20
174912	152819	Psa.0600.I16		354695	116206	Psa.0052.G17		528935	60674	Psa.0716.H04		720889	50360	Psa.0517.A05		939873	56134	Psa.0251.N24		1268586	147459	Psa.0751.C20
174913	10459	Psa.0715.L18		354695	116207	Psa.0150.F13		528935	60676	Psa.0558.L09		720889	80828	Psa.0614.N17		939873	56135	Psa.0684.F01		1268587	92942	Psa.0533.L12
174913	74768	Psa.0183.G24		354695	140534	Psa.0524.G22		528936	11562	Psa.0151.B20		720889	136128	Psa.0364.E15		939873	118997	Psa.0192.G22		1268587	117008	Psa.0692.G01
174913	74769	Psa.0438.K11		354695	158968	Psa.0718.J09		528936	11564	Psa.0650.P22		720889	136129	Psa.0181.E10		939873	133719	Psa.0463.J24		1268587	117009	Psa.0494.F02
174913	87657	Psa.0133.P07		354695	198039	Psa.0602.A01		528936	11565	Psa.0557.G13		720889	162385	Psa.0248.C14		939874	1974	Psa.0575.I05		1268587	117010	Psa.0455.K19
174916	26047	Psa.0418.N02		354695	199089	Psa.0127.O20		528936	11567	Psa.0362.H24		720889	211452	Psa.0117.E04		939874	1975	Psa.0379.L16		1268587	159748	Psa.0663.H01
174916	26052	Psa.0100.B18		354695	199090	Psa.0734.J10		528936	11568	Psa.0508.P10		720890	122737	Psa.0691.F19		939874	1976	Psa.0186.M05		1268588	57548	Psa.0583.N18
174916	26054	Psa.0689.O18		354695	211994	Psa.0326.P02		528936	11572	Psa.0598.D09		720890	202216	Psa.0744.E01		939874	1977	Psa.0741.O03		1268588	191533	Psa.0713.P14
174916	26055	Psa.0739.C05		354695	214968	Psa.0540.L11		528936	26630	Psa.0305.I19		720890	202217	Psa.0384.P10		939874	1979	Psa.0426.D23		1268590	34002	Psa.0473.C24
174916	26056	Psa.0035.F21		354696	96020	Psa.0659.G07		528936	87786	Psa.0662.H24		720890	202218	Psa.0603.K18		939874	1980	Psa.0724.P13		1268590	34003	Psa.0502.N22
174916	26057	Psa.0108.C03		354696	96021	Psa.0743.I02		528936	87787	Psa.0444.M06		720890	202219	Psa.0508.E18		939874	1982	Psa.0326.I15		1268590	101581	Psa.0450.L10
174916	128117	Psa.0552.C04		354696	111780	Psa.0332.N15		528936	87788	Psa.0166.L21		720890	202220	Psa.0176.A08		939874	35318	Psa.0521.N23		1268591	19042	Psa.0454.G06
174917	79810	Psa.0048.D08		354696	111784	Psa.0639.J16		528936	87789	Psa.0084.E16		720890	202221	Psa.0374.P24		939875	13357	Psa.0316.H23		1268591	87279	Psa.0476.P05
174917	79811	Psa.0084.A07		354696	111785	Psa.0055.J10		528936	87790	Psa.0335.L24		720890	202222	Psa.0679.J10		939875	13358	Psa.0724.A16		1268591	87280	Psa.0491.I01
174917	132077	Psa.0118.L01		354697	7421	Psa.0282.P01		528937	63076	Psa.0449.P10		720890	202380	Psa.0582.I10		939875	13359	Psa.0763.I08		1268592	19038	Psa.0449.L17
174917	132080	Psa.0246.I03		354697	7423	Psa.0275.B17		528937	182572	Psa.0393.H16		720893	2052	Psa.0170.D20		939875	13360	Psa.0507.M06		1268592	182289	Psa.0616.D19
174917	140834	Psa.0035.D13		354697	7424	Psa.0350.O14		528937	182573	Psa.0083.N07		720893	2053	Psa.0259.M05		939875	90789	Psa.0421.K01		1268593	35750	Psa.0453.M08
174917	140835	Psa.0639.P05		354697	14002	Psa.0709.P05		528937	182574	Psa.0126.P17		720893	2054	Psa.0360.G11		939875	90794	Psa.0765.L12		1268593	35756	Psa.0719.P07
174917	140836	Psa.0508.L04		354697	14005	Psa.0150.O05		528937	189395	Psa.0501.B13		720893	2055	Psa.0513.N07		939875	90795	Psa.0554.G23		1268593	159326	Psa.0571.N09
174917	140838	Psa.0686.L11		354697	14006	Psa.0488.L15		528937	194505	Psa.0422.K09		720893	2056	Psa.0295.O21		939875	90801	Psa.0372.E20		1268594	194642	Psa.0501.N05
174918	22208	Psa.0034.C04		354697	175045	Psa.0053.D05		528937	200193	Psa.0648.D18		720893	2057	Psa.0185.B21		939876	140138	Psa.0604.D05		1268594	200560	Psa.0538.I11
174918	59705	Psa.0282.N12		354697	175047	Psa.0266.C08		528938	85677	Psa.0078.C24		720893	2059	Psa.0751.O07		939876	140140	Psa.0315.D21		1268595	126029	Psa.0603.K03
174918	59706	Psa.0104.L03		354698	145484	Psa.0561.O07		528938	167854	Psa.0510.C07		720893	2060	Psa.0270.B03		939876	166204	Psa.0457.B24		1268595	126030	Psa.0751.G21
174918	59707	Psa.0411.L21		354698	145485	Psa.0749.L07		528938	167857	Psa.0301.F23		720893	2061	Psa.0231.B11		939876	189092	Psa.0206.C01		1268595	126032	Psa.0455.P02
174919	30088	Psa.0249.M01		354698	145486	Psa.0053.H07		528938	167858	Psa.0444.F07		720893	2062	Psa.0417.K06		939876	189093	Psa.0188.A16		1268597	139101	Psa.0455.K14
174919	30089	Psa.0286.F18		354698	145487	Psa.0716.N14		528939	61628	Psa.0692.P17		720893	2063	Psa.0678.J06		939877	105330	Psa.0259.D13		1268597	177808	Psa.0642.H19
174919	83665	Psa.0207.J15		354698	159662	Psa.0760.D06		528939	61630	Psa.0080.P20		720893	2064	Psa.0637.K18		939877	156307	Psa.0183.B04		1268598	52404	Psa.0594.M14
174919	83666	Psa.0035.N08		354698	176707	Psa.0091.A23		528939	61631	Psa.0323.F18		720893	2065	Psa.0119.H14		939877	156309	Psa.0347.O24		1268599	42281	Psa.0449.N11
174919	83668	Psa.0049.I06		354699	11991	Psa.0087.M13		528939	61632	Psa.0732.B19		720894	36261	Psa.0583.I10		939877	156313	Psa.0516.F13		1268599	177678	Psa.0536.L06
174919	83670	Psa.0632.F08		354699	11992	Psa.0603.P14		528939	61633	Psa.0261.K02		720894	36262	Psa.0375.L02		939877	158554	Psa.0231.C06		1268600	159830	Psa.0451.L16
174919	83674	Psa.0657.N04		354699	11993	Psa.0229.F19		528939	99526	Psa.0160.O11		720894	38170	Psa.0115.L01		939877	158556	Psa.0510.J21		1268600	216841	Psa.0717.H11
174919	176536	Psa.0511.G18		354699	11995	Psa.0053.K02		528939	106830	Psa.0711.J23		720895	34057	Psa.0377.J09		939878	70869	Psa.0650.M12		1268603	147034	Psa.0651.F21
174919	176538	Psa.0298.N13		354699	71514	Psa.0133.E12		528939	106835	Psa.0426.N06		720895	113799	Psa.0136.H02		939878	70870	Psa.0471.H23		1268603	147036	Psa.0455.L03
174919	176547	Psa.0203.H01		354699	106148	Psa.0380.F03		528939	106836	Psa.0682.F20		720895	180877	Psa.0116.H22		939878	70871	Psa.0685.K01		1268605	113830	Psa.0710.E01
174919	176548	Psa.0744.B19		354699	196900	Psa.0753.B12		528939	110414	Psa.0678.K20		720895	180878	Psa.0194.N18		939878	70872	Psa.0187.N20		1268605	123485	Psa.0536.A04
174920	90732	Psa.0758.B15		354700	130114	Psa.0590.L04		528939	110416	Psa.0224.B08		720895	198459	Psa.0205.E02		939879	19351	Psa.0189.F23		1268605	166715	Psa.0602.H01
174920	90733	Psa.0361.O22		354700	130119	Psa.0196.J12		528939	110417	Psa.0599.D08		720895	198460	Psa.0226.P18		939879	19358	Psa.0746.K19		1268605	166716	Psa.0658.D05
174920	90735	Psa.0488.D23		354700	157855	Psa.0054.H10		528939	111404	Psa.0319.L10		720895	198461	Psa.0645.G11		939879	19361	Psa.0418.H02		1268605	174932	Psa.0453.N09
174920	90737	Psa.0032.F21		354700	210432	Psa.0574.B02		528939	196038	Psa.0396.G21		720895	198462	Psa.0350.I10		939880	55588	Psa.0735.H09		1268606	115750	Psa.0647.B19
174920	90739	Psa.0686.H01		354701	10241	Psa.0305.A10		528939	200828	Psa.0513.P10		720895	198463	Psa.0328.P12		939880	55589	Psa.0463.D19		1268606	115752	Psa.0680.D08
174920	90741	Psa.0219.F09		354701	30521	Psa.0595.G18		528940	19891	Psa.0498.H03		720895	198464	Psa.0442.P06		939880	55590	Psa.0659.L12		1268606	115753	Psa.0694.K06
174921	15809	Psa.0332.P09		354701	30522	Psa.0051.A16		528940	19892	Psa.0356.G12		720895	198465	Psa.0622.L09		939880	55591	Psa.0329.H14		1268606	119986	Psa.0455.E06
174921	15811	Psa.0358.N24		354701	30523	Psa.0606.N22		528940	19893	Psa.0669.P10		720895	211171	Psa.0422.L18		939880	55592	Psa.0184.G18		1268609	30325	Psa.0767.E16
174921	15812	Psa.0509.D23		354701	30524	Psa.0363.F18		528940	19894	Psa.0187.C03		720895	218597	Psa.0184.P01		939880	55593	Psa.0533.B12		1268610	92942	Psa.0533.L12
174921	15813	Psa.0322.D14		354701	30525	Psa.0433.H03		528940	19895	Psa.0081.C20		720896	116088	Psa.0625.D24		939880	55594	Psa.0393.E24		1268610	117008	Psa.0692.G01
174921	15814	Psa.0411.H02		354701	30526	Psa.0248.N15		528940	27113	Psa.0611.L13		720896	116092	Psa.0116.M17		939880	55595	Psa.0333.M09		1268610	117009	Psa.0494.F02
174921	15816	Psa.0034.A13		354701	30527	Psa.0557.K05		528940	27115	Psa.0277.O10		720896	117007	Psa.0436.I17		939881	60115	Psa.0597.H11		1268610	117010	Psa.0455.K19
174921	15817	Psa.0114.K07		354701	73338	Psa.0675.E06		528941	45542	Psa.0082.M19		720896	144172	Psa.0196.C06		939881	60116	Psa.0458.M18		1268611	37707	Psa.0452.J19
174922	111145	Psa.0139.P19		354701	132261	Psa.0415.H10		528941	45543	Psa.0469.G17		720897	103727	Psa.0117.O03		939881	60120	Psa.0683.P15		1268613	132623	Psa.0584.B22
174922	111146	Psa.0032.H19		354702	30977	Psa.0276.J04		528941	45545	Psa.0499.B16		720897	103739	Psa.0233.P17		939881	64688	Psa.0365.H07		1268613	132624	Psa.0499.M13
174922	111147	Psa.0187.D02		354702	73946	Psa.0177.B16		528941	96479	Psa.0525.H20		720897	103740	Psa.0460.H20		939881	64689	Psa.0256.G12		1268615	138873	Psa.0678.N20
174922	111148	Psa.0441.L22		354702	73947	Psa.0550.F15		528941	96480	Psa.0543.A21		720897	198130	Psa.0160.M18		939881	64691	Psa.0185.P07		1268615	138874	Psa.0450.O12
174922	111149	Psa.0211.F23		354702	160336	Psa.0163.C04		528941	96481	Psa.0481.D22		720897	198131	Psa.0411.L01		939881	64692	Psa.0471.E13		1268615	138877	Psa.0615.H01
174924	58441	Psa.0408.F24		354702	160337	Psa.0405.D14		528941	96482	Psa.0659.G11		720897	198132	Psa.0176.F08		939882	29480	Psa.0189.N10		1268615	138879	Psa.0656.D07
174924	95276	Psa.0060.B17		354702	160338	Psa.0207.H14		528942	2844	Psa.0737.A22		720897	218702	Psa.0626.B18		939882	60938	Psa.0228.B04		1268617	43140	Psa.0533.L21
174924	117526	Psa.0033.C09		354702	160339	Psa.0095.F11		528942	106468	Psa.0083.O01		720898	65233	Psa.0687.O13		939883	54735	Psa.0202.B06		1268620	35824	Psa.0544.C04
174924	137318	Psa.0428.H07		354702	160340	Psa.0471.L24		528943	68542	Psa.0471.L02		720898	123991	Psa.0321.M22		939883	54736	Psa.0639.O12		1268621	8477	Psa.0756.K14
174924	152378	Psa.0282.I06		354702	208922	Psa.0051.A19		528943	68544	Psa.0366.M04		720898	123992	Psa.0413.P11		939883	70869	Psa.0650.M12		1268622	78651	Psa.0646.E02
174924	215026	Psa.0350.D18		354703	58906	Psa.0051.B21		528943	68545	Psa.0674.K22		720898	199971	Psa.0116.H06		939883	70870	Psa.0471.H23		1268622	78652	Psa.0454.C18
174925	22208	Psa.0034.C04		354703	58908	Psa.0478.K06		528943	68546	Psa.0144.H17		720898	199972	Psa.0686.L05		939883	70871	Psa.0685.K01		1268623	25012	Psa.0453.I01
174925	59705	Psa.0282.N12		354703	104773	Psa.0094.J23		528943	68548	Psa.0081.B16		720898	205985	Psa.0355.L21		939883	70872	Psa.0187.N20		1268623	25014	Psa.0699.A16
174925	59707	Psa.0411.L21		354703	104775	Psa.0312.J06		528943	68549	Psa.0610.E13		720899	42417	Psa.0645.I06		939883	99609	Psa.0411.F22		1268624	94576	Psa.0554.F08
174925	67536	Psa.0429.D19		354703	115391	Psa.0557.N17		528943	115001	Psa.0695.P03		720899	42422	Psa.0485.J13		939883	99614	Psa.0603.F15		1268624	94578	Psa.0451.B09
174925	97188	Psa.0459.G19		354704	21141	Psa.0352.M04		528944	62450	Psa.0212.P10		720899	42424	Psa.0555.J14		939884	15350	Psa.0442.H19		1268624	94581	Psa.0512.H14
174925	97189	Psa.0164.E15		354704	21142	Psa.0169.B11		528944	62451	Psa.0080.E23		720899	42425	Psa.0631.P21		939884	15351	Psa.0491.I23		1268625	82662	Psa.0459.K17
174925	97190	Psa.0199.G21		354704	21143	Psa.0722.J22		528944	62452	Psa.0290.I16		720899	106198	Psa.0397.N23		939884	21653	Psa.0189.D22		1268625	136775	Psa.0732.M13
174925	97191	Psa.0474.H12		354704	21144	Psa.0476.K06		528944	128889	Psa.0151.F10		720899	106200	Psa.0115.G03		939884	21655	Psa.0556.O06		1268625	136776	Psa.0450.G11
174925	119289	Psa.0062.I21		354704	130204	Psa.0308.J20		528944	128891	Psa.0611.A11		720899	106201	Psa.0492.O01		939884	156048	Psa.0282.P19		1268625	136777	Psa.0556.N11
174925	119290	Psa.0360.D05		354704	130205	Psa.0490.A19		528945	34151	Psa.0111.N07		720900	74050	Psa.0140.B10		939884	169037	Psa.0353.F19		1268625	136778	Psa.0616.O01
174925	119291	Psa.0146.C18		354704	130206	Psa.0055.K17		528945	34152	Psa.0494.E05		720900	74051	Psa.0654.E13		939885	6322	Psa.0189.I04		1268626	14666	Psa.0540.F23
174927	12392	Psa.0127.N14		354704	130207	Psa.0511.C06		528945	34153	Psa.0673.D22		720900	74052	Psa.0518.F10		939885	6323	Psa.0628.H07		1268626	14667	Psa.0561.P11
174927	12393	Psa.0273.B11		354704	130208	Psa.0647.N23		528945	34154	Psa.0387.B15		720900	74053	Psa.0126.K13		939886	56279	Psa.0567.D22		1268626	65516	Psa.0452.F17
174927	88772	Psa.0466.B18		354705	47707	Psa.0739.J21		528945	34156	Psa.0080.M05		720900	190523	Psa.0680.L15		939886	87316	Psa.0183.N05		1268627	61856	Psa.0541.F18
174928	84868	Psa.0035.F01		354705	47711	Psa.0134.M02		528945	34157	Psa.0254.E17		720900	215511	Psa.0615.L14		939886	87317	Psa.0455.G15		1268628	138685	Psa.0454.I21
174928	105894	Psa.0155.E14		354705	47713	Psa.0698.I22		528945	34158	Psa.0348.I07		720900	218345	Psa.0115.I16		939886	87319	Psa.0434.A21		1268628	143469	Psa.0477.D17
174928	151985	Psa.0622.I02		354705	137193	Psa.0054.C03		528946	21431	Psa.0672.B09		720901	203349	Psa.0475.I02		939886	87320	Psa.0334.D16		1268628	156074	Psa.0506.E15
174928	171196	Psa.0521.K18		354706	24712	Psa.0100.I13		528946	106466	Psa.0289.J18		720901	208996	Psa.0762.F17		939886	87321	Psa.0249.D18		1268628	156075	Psa.0472.B08
174928	171197	Psa.0729.G07		354706	24713	Psa.0617.H08		528946	106467	Psa.0301.M15		720901	210103	Psa.0434.K11		939886	181397	Psa.0680.L11		1268628	186424	Psa.0538.D24
174928	173219	Psa.0385.O20		354706	24715	Psa.0631.I02		528946	106468	Psa.0083.O01		720902	131398	Psa.0116.M10		939886	181398	Psa.0199.A22		1268628	186425	Psa.0615.D15
174928	173220	Psa.0275.B04		354707	74315	Psa.0553.M22		528947	9026	Psa.0406.B02		720902	131399	Psa.0432.C16		939886	181400	Psa.0366.L15		1268629	118199	Psa.0589.N08
174928	192206	Psa.0489.I14		354707	74316	Psa.0636.O03		528947	9027	Psa.0080.M08		720902	141995	Psa.0720.K23		939887	47343	Psa.0383.K18		1268629	118200	Psa.0751.J10
174928	214705	Psa.0228.M12		354707	74317	Psa.0054.E20		528947	9028	Psa.0324.H05		720902	180330	Psa.0272.G21		939887	78917	Psa.0186.G19		1268629	118201	Psa.0455.F16
174929	57666	Psa.0372.F24		354707	109382	Psa.0065.M15		528947	185356	Psa.0204.N21		720902	180331	Psa.0590.F16		939887	195365	Psa.0530.L08		1268630	95646	Psa.0716.M19
174929	97278	Psa.0456.N21		354707	109383	Psa.0225.K06		528947	194333	Psa.0520.P16		720903	28539	Psa.0568.K04		939887	205581	Psa.0418.O23		1268630	105416	Psa.0697.M13
174929	97281	Psa.0488.H23		354707	109384	Psa.0274.A11		528948	77075	Psa.0323.H12		720903	60295	Psa.0388.C11		939887	205582	Psa.0468.C01		1268630	182132	Psa.0729.N22
174929	97282	Psa.0100.F02		354707	172473	Psa.0214.J13		528948	77082	Psa.0296.C24		720903	93211	Psa.0126.L14		939887	205583	Psa.0520.L14		1268630	182134	Psa.0455.D04
174929	97283	Psa.0646.P23		354707	194644	Psa.0485.N06		528948	77083	Psa.0633.M22		720903	124916	Psa.0524.O13		939887	205584	Psa.0318.A01		1268630	184330	Psa.0508.L12
174929	128159	Psa.0660.N05		354708	110757	Psa.0534.B22		528949	117169	Psa.0082.N20		720903	124917	Psa.0667.E16		939888	112490	Psa.0471.L20		1268634	127448	Psa.0590.L23
174929	128161	Psa.0401.E14		354708	110759	Psa.0476.K07		528949	208983	Psa.0621.C02		720903	124918	Psa.0763.I21		939888	112492	Psa.0271.N13		1268634	127449	Psa.0452.D20
174929	128163	Psa.0349.O04		354708	152772	Psa.0242.H17		528949	208984	Psa.0095.B18		720903	124919	Psa.0115.K14		939888	112493	Psa.0553.K01		1268635	63266	Psa.0454.P06
174929	128164	Psa.0760.N05		354708	152773	Psa.0052.B17		528950	169426	Psa.0080.K22		720903	124920	Psa.0227.C06		939888	112494	Psa.0454.B19		1268635	63269	Psa.0515.O24
174929	128166	Psa.0702.K01		354709	159804	Psa.0551.O12		528950	169427	Psa.0697.J22		720903	124922	Psa.0492.D16		939888	112495	Psa.0183.F15		1268636	23188	Psa.0674.K23
174929	150143	Psa.0030.O21		354709	159807	Psa.0631.C17		528950	180207	Psa.0126.N04		720904	35378	Psa.0405.A20		939888	112496	Psa.0309.F21		1268636	23189	Psa.0455.F22
174929	192638	Psa.0569.M15		354709	159808	Psa.0066.O04		528950	180208	Psa.0734.M01		720904	60257	Psa.0488.O20		939888	213594	Psa.0649.B14		1268636	23191	Psa.0621.L11
174930	83108	Psa.0311.D09		354709	159809	Psa.0672.J07		528951	52663	Psa.0415.P09		720904	99762	Psa.0346.E16		939889	84430	Psa.0738.O08		1268638	143045	Psa.0455.H18
174930	83110	Psa.0031.D06		354709	164676	Psa.0054.B22		528951	52664	Psa.0183.M21		720904	118185	Psa.0254.F13		939889	84431	Psa.0186.M15		1268638	179588	Psa.0665.C18
174930	83112	Psa.0620.B05		354711	15933	Psa.0624.K12		528951	176069	Psa.0081.G05		720904	118186	Psa.0326.E17		939889	84432	Psa.0635.P11		1268638	191483	Psa.0612.N11
174930	83113	Psa.0241.A11		354711	15934	Psa.0534.I02		528951	176070	Psa.0349.G08		720904	169477	Psa.0638.G01		939889	84434	Psa.0491.B08		1268638	201751	Psa.0477.C24
174930	83114	Psa.0191.M18		354711	22156	Psa.0355.F20		528951	176071	Psa.0662.H19		720904	169478	Psa.0714.D04		939889	84435	Psa.0580.P11		1268638	201752	Psa.0589.F08
174930	83115	Psa.0092.L04		354711	22157	Psa.0053.F21		528951	176072	Psa.0751.O12		720904	169479	Psa.0214.B22		939889	127592	Psa.0671.N07		1268642	124513	Psa.0453.D08
174930	160286	Psa.0421.O13		354711	33451	Psa.0306.O24		528951	176074	Psa.0110.F18		720904	169480	Psa.0679.K22		939889	127593	Psa.0484.B17		1268642	124514	Psa.0648.F15
174930	190604	Psa.0415.I08		354711	33456	Psa.0632.J08		528951	176075	Psa.0707.J16		720904	169482	Psa.0115.B18		939890	87843	Psa.0611.F12		1268643	198930	Psa.0600.E23
174931	5713	Psa.0186.J04		354711	121121	Psa.0623.N15		528951	176077	Psa.0572.F14		720905	63587	Psa.0648.L15		939890	87844	Psa.0187.D14		1268644	95173	Psa.0614.C08
174931	5714	Psa.0687.M06		354711	121122	Psa.0147.P09		528952	10858	Psa.0282.B24		720905	63589	Psa.0546.J16		939890	87848	Psa.0471.E22		1268645	50219	Psa.0454.O05
174931	5715	Psa.0589.H19		354712	124903	Psa.0689.A24		528952	167780	Psa.0238.J08		720905	63590	Psa.0331.C13		939890	87850	Psa.0751.H08		1268645	105253	Psa.0713.O10
174931	5716	Psa.0422.O08		354712	140704	Psa.0106.M04		528952	178381	Psa.0494.H15		720906	27817	Psa.0218.J05		939890	155567	Psa.0214.H15		1268645	105255	Psa.0525.F17
174931	56820	Psa.0042.A08		354712	140706	Psa.0050.H09		528952	178382	Psa.0622.C24		720906	27818	Psa.0183.A11		939890	166764	Psa.0548.D01		1268645	203476	Psa.0580.A03
174931	180637	Psa.0768.N19		354714	47711	Psa.0134.M02		528952	178383	Psa.0083.E03		720906	27819	Psa.0620.G05		939890	166765	Psa.0383.J15		1268648	20821	Psa.0483.G02
174931	187174	Psa.0619.F21		354714	47712	Psa.0188.L23		528953	44943	Psa.0081.M05		720906	27821	Psa.0550.K20		939890	166767	Psa.0638.N03		1268649	39969	Psa.0749.H15
174931	187175	Psa.0029.K07		354714	119729	Psa.0112.J16		528953	44944	Psa.0720.I05		720907	6945	Psa.0745.J10		939890	166768	Psa.0427.C17		1268649	39970	Psa.0452.D02
174932	21368	Psa.0415.A01		354714	119730	Psa.0558.B02		528954	1058	Psa.0116.A11		720907	6946	Psa.0268.O05		939891	14193	Psa.0260.E18		1268649	39971	Psa.0670.I17
174932	47661	Psa.0442.O07		354714	137192	Psa.0320.G24		528954	1059	Psa.0524.F08		720907	6947	Psa.0499.P12		939891	14194	Psa.0674.G17		1268651	62984	Psa.0479.F24
174932	168799	Psa.0535.H13		354714	137193	Psa.0054.C03		528954	1060	Psa.0277.D08		720907	6948	Psa.0238.K02		939891	14195	Psa.0186.G03		1268651	62986	Psa.0700.P17
174932	168800	Psa.0122.C06		354714	137194	Psa.0688.E01		528954	1061	Psa.0079.P10		720907	158850	Psa.0119.M01		939891	14196	Psa.0376.E12		1268651	62988	Psa.0704.C08
174932	176352	Psa.0034.B04		354714	140109	Psa.0704.G04		528954	1062	Psa.0425.M20		720907	158851	Psa.0760.O08		939891	14197	Psa.0594.C21		1268651	62989	Psa.0680.F13
174932	176353	Psa.0355.J08		354715	87468	Psa.0052.K17		528954	1063	Psa.0557.L22		720908	64874	Psa.0422.K14		939891	14198	Psa.0648.N15		1268651	62992	Psa.0538.K07
174933	24623	Psa.0240.K08		354716	29338	Psa.0238.P19		528955	616	Psa.0083.K15		720908	65442	Psa.0219.N04		939892	19981	Psa.0453.G06		1268651	62994	Psa.0607.H04
174933	24626	Psa.0199.O05		354716	29339	Psa.0315.B12		528955	617	Psa.0620.D14		720908	75147	Psa.0709.H15		939892	19989	Psa.0183.C03		1268651	80225	Psa.0451.N17
174933	34810	Psa.0173.D04		354716	29340	Psa.0243.C02		528955	618	Psa.0427.N15		720908	75148	Psa.0119.F09		939892	21934	Psa.0663.I10		1268651	155412	Psa.0517.P10
174933	34811	Psa.0477.M02		354716	29341	Psa.0298.M14		528955	619	Psa.0302.H21		720908	75150	Psa.0333.A04		939892	25233	Psa.0337.L04		1268652	172221	Psa.0744.O11
174933	114155	Psa.0032.G13		354716	29342	Psa.0171.J24		528955	620	Psa.0769.B20		720908	124367	Psa.0558.K21		939892	141211	Psa.0517.B04		1268652	179694	Psa.0582.C21
174933	127849	Psa.0763.K11		354716	29345	Psa.0618.L06		528955	621	Psa.0143.B04		720909	64874	Psa.0422.K14		939892	141213	Psa.0488.O04		1268656	96790	Psa.0566.F22
174933	127850	Psa.0215.J12		354716	29346	Psa.0290.E04		528955	36411	Psa.0220.A19		720909	64875	Psa.0190.A12		939894	48971	Psa.0327.H22		1268656	100071	Psa.0501.L22
174933	143251	Psa.0381.C10		354716	100476	Psa.0677.D12		528955	36412	Psa.0451.G15		720909	64877	Psa.0214.N03		939894	48972	Psa.0560.I07		1268656	112944	Psa.0521.K05
174933	149204	Psa.0223.G14		354716	100478	Psa.0052.D03		528955	95402	Psa.0613.I23		720909	65442	Psa.0219.N04		939894	48973	Psa.0614.D07		1268656	112945	Psa.0764.F13
174933	149205	Psa.0391.M23		354716	100481	Psa.0360.E24		528956	34362	Psa.0247.M06		720909	75147	Psa.0709.H15		939894	48974	Psa.0188.K02		1268658	134209	Psa.0451.O23
174933	149206	Psa.0473.F02		354716	158144	Psa.0366.G19		528956	34365	Psa.0079.O14		720909	75148	Psa.0119.F09		939895	23117	Psa.0392.A08		1268658	134212	Psa.0514.L18
174933	157828	Psa.0158.C11		354718	17550	Psa.0090.K19		528956	62527	Psa.0126.F11		720909	75150	Psa.0333.A04		939895	23121	Psa.0187.K03		1268659	147458	Psa.0628.B20
174933	196699	Psa.0290.P07		354718	17551	Psa.0476.M11		528956	62528	Psa.0553.P09		720909	124367	Psa.0558.K21		939895	60465	Psa.0443.I07		1268659	147459	Psa.0751.C20
174933	198215	Psa.0655.E11		354718	17552	Psa.0243.H01		528956	180847	Psa.0271.K21		720910	149053	Psa.0115.P06		939895	60466	Psa.0472.A10		1268661	92942	Psa.0533.L12
174933	204069	Psa.0690.O09		354718	17553	Psa.0680.J22		528956	192487	Psa.0463.C18		720911	133885	Psa.0291.G01		939895	60467	Psa.0739.J04		1268661	117008	Psa.0692.G01
174934	13171	Psa.0123.J10		354718	92889	Psa.0054.N24		528956	192489	Psa.0761.A14		720911	133886	Psa.0373.L24		939895	60468	Psa.0296.P19		1268661	117009	Psa.0494.F02
174934	13178	Psa.0030.K19		354718	157969	Psa.0161.N19		528956	192490	Psa.0735.I02		720911	133887	Psa.0117.N24		939895	60469	Psa.0568.E16		1268661	117010	Psa.0455.K19
174934	13180	Psa.0508.O06		354718	157970	Psa.0767.A06		528957	39212	Psa.0755.K19		720911	133889	Psa.0207.E02		939895	60470	Psa.0627.J08		1268665	117813	Psa.0580.B06
174934	184087	Psa.0330.L09		354718	162470	Psa.0176.I14		528957	71717	Psa.0528.K18		720911	133893	Psa.0188.B10		939895	205450	Psa.0460.D11		1268665	117814	Psa.0481.G14
174935	90987	Psa.0561.D10		354718	162471	Psa.0389.I18		528957	71718	Psa.0294.C14		720911	180198	Psa.0717.L01		939896	141734	Psa.0205.N09		1268665	134438	Psa.0454.I24
174935	90988	Psa.0030.B05		354719	9508	Psa.0373.C14		528957	71719	Psa.0300.A19		720911	180199	Psa.0330.N06		939896	141735	Psa.0189.O07		1268666	86922	Psa.0450.H12
174935	90990	Psa.0550.M18		354719	9509	Psa.0054.A04		528957	71721	Psa.0560.P03		720911	180200	Psa.0131.E10		939896	189886	Psa.0340.D23		1268666	86924	Psa.0681.L22
174935	90991	Psa.0186.D17		354719	9510	Psa.0666.H19		528957	71723	Psa.0083.H15		720912	66928	Psa.0207.K23		939897	978	Psa.0187.O05		1268666	173701	Psa.0587.D14
174936	1267	Psa.0148.P01		354719	9511	Psa.0388.O13		528957	71724	Psa.0508.P21		720912	66929	Psa.0117.K17		939898	80742	Psa.0624.J11		1268670	123985	Psa.0727.E05
174936	81320	Psa.0034.I17		354719	153816	Psa.0352.F07		528957	71727	Psa.0585.C04		720912	66930	Psa.0361.L09		939898	80743	Psa.0221.E19		1268671	84609	Psa.0569.N08
174936	81324	Psa.0484.N01		354719	153817	Psa.0364.K05		528958	10930	Psa.0483.E09		720913	20160	Psa.0291.N05		939898	80744	Psa.0183.K12		1268671	84610	Psa.0725.P01
174936	81328	Psa.0112.J17		354721	151105	Psa.0667.E12		528958	10931	Psa.0100.P23		720913	124043	Psa.0212.K07		939898	80746	Psa.0764.F15		1268671	84611	Psa.0451.F11
174936	131547	Psa.0474.O21		354721	151106	Psa.0054.J01		528958	10932	Psa.0692.I11		720914	101304	Psa.0488.C17		939898	80747	Psa.0747.G19		1268673	106328	Psa.0581.E21
174936	161479	Psa.0061.L12		354721	167728	Psa.0501.E01		528958	10933	Psa.0593.O04		720914	101307	Psa.0665.B06		939899	79227	Psa.0183.F10		1268675	68799	Psa.0472.C20
174937	22730	Psa.0410.A09		354723	34463	Psa.0455.I17		528958	10934	Psa.0686.M01		720914	133026	Psa.0437.L24		939899	79229	Psa.0540.F18		1268675	92419	Psa.0455.I12
174937	22731	Psa.0189.F24		354723	34464	Psa.0469.P14		528958	10935	Psa.0678.F11		720914	133027	Psa.0113.B14		939899	103939	Psa.0575.G12		1268675	161082	Psa.0462.N23
174937	22732	Psa.0477.L03		354723	110427	Psa.0563.I19		528958	10936	Psa.0079.E18		720914	133028	Psa.0232.A05		939899	133672	Psa.0633.N13		1268679	1065	Psa.0449.D06
174937	22733	Psa.0101.N10		354723	110428	Psa.0199.M18		528958	10937	Psa.0196.B23		720914	133029	Psa.0426.O19		939899	155238	Psa.0237.O17		1268679	1067	Psa.0742.J23
174937	22734	Psa.0405.K09		354723	110429	Psa.0445.D07		528958	10938	Psa.0315.I12		720914	155724	Psa.0729.F03		939900	47667	Psa.0477.C08		1268680	1064	Psa.0508.H02
174937	22736	Psa.0031.K03		354723	110431	Psa.0500.H22		528958	10939	Psa.0451.O17		720914	155725	Psa.0720.H23		939900	47672	Psa.0183.N03		1268680	1065	Psa.0449.D06
174937	81467	Psa.0501.M23		354723	192376	Psa.0671.N04		528959	30226	Psa.0082.J01		720915	138937	Psa.0686.B04		939900	134121	Psa.0677.A03		1268680	1067	Psa.0742.J23
174937	189368	Psa.0496.M09		354723	192378	Psa.0263.F24		528959	95274	Psa.0613.L06		720915	138938	Psa.0115.B23		939900	154864	Psa.0452.B17		1268680	1068	Psa.0770.N07
174937	189370	Psa.0201.G11		354723	199306	Psa.0052.B06		528959	104410	Psa.0347.K01		720915	138939	Psa.0222.H20		939900	154865	Psa.0303.K16		1268681	102845	Psa.0672.K18
174938	12799	Psa.0141.N15		354724	75785	Psa.0648.B10		528960	20691	Psa.0483.F07		720915	138941	Psa.0486.D10		939900	154866	Psa.0473.P14		1268681	137555	Psa.0609.A05
174938	12801	Psa.0215.A16		354724	75786	Psa.0448.I20		528960	127878	Psa.0554.I20		720915	178600	Psa.0355.G11		939902	35292	Psa.0185.J22		1268681	175878	Psa.0450.A21
174938	12804	Psa.0460.A12		354724	75787	Psa.0379.F13		528960	127882	Psa.0456.L11		720915	191494	Psa.0610.C15		939902	35295	Psa.0484.G07		1268682	126030	Psa.0751.G21
174938	12805	Psa.0031.G03		354724	75788	Psa.0719.A08		528960	127883	Psa.0080.B14		720915	191495	Psa.0619.P19		939902	115266	Psa.0428.N02		1268682	126032	Psa.0455.P02
174938	12806	Psa.0313.E15		354724	75789	Psa.0138.L04		528960	154238	Psa.0618.P21		720916	42664	Psa.0549.K07		939902	115267	Psa.0269.P11		1268686	81365	Psa.0488.M15
174938	110167	Psa.0187.D17		354724	75790	Psa.0312.J03		528960	170270	Psa.0392.D03		720916	42665	Psa.0425.N23		939902	115268	Psa.0760.B11		1268687	110276	Psa.0455.E02
174938	110172	Psa.0596.I20		354724	75791	Psa.0065.G08		528961	32582	Psa.0501.G14		720916	43965	Psa.0250.C21		939902	115269	Psa.0504.F06		1268687	163058	Psa.0612.N01
174938	110174	Psa.0481.K05		354724	75792	Psa.0056.F11		528961	49460	Psa.0084.K04		720917	29862	Psa.0117.K02		939902	115270	Psa.0319.L12		1268689	147458	Psa.0628.B20
174938	110175	Psa.0740.L10		354725	46908	Psa.0493.O08		528962	64035	Psa.0191.I11		720917	29863	Psa.0341.J08		939902	115271	Psa.0572.O04		1268689	147459	Psa.0751.C20
174939	7870	Psa.0229.G12		354725	46909	Psa.0612.H06		528962	66893	Psa.0679.O22		720917	93943	Psa.0592.J13		939902	115272	Psa.0722.G24		1268690	134209	Psa.0451.O23
174939	7871	Psa.0500.F07		354725	46910	Psa.0115.G23		528962	81289	Psa.0564.K13		720917	93944	Psa.0219.H24		939902	115273	Psa.0411.B04		1268690	134212	Psa.0514.L18
174939	208184	Psa.0055.P09		354725	54991	Psa.0468.P19		528962	81290	Psa.0701.G20		720917	93945	Psa.0231.A13		939902	158808	Psa.0535.H08		1268691	37707	Psa.0452.J19
174941	73589	Psa.0125.K22		354725	54992	Psa.0051.L18		528962	81294	Psa.0587.H10		720918	49822	Psa.0416.B19		939903	8556	Psa.0336.M11		1268694	3015	Psa.0613.K11
174941	73590	Psa.0034.D02		354725	54993	Psa.0429.J09		528962	87763	Psa.0524.N08		720918	49823	Psa.0473.P12		939903	8558	Psa.0188.C02		1268694	191063	Psa.0455.O02
174941	120457	Psa.0186.C24		354726	98663	Psa.0603.D10		528962	93722	Psa.0079.B08		720918	49824	Psa.0525.B02		939903	205275	Psa.0279.J19		1268694	191064	Psa.0770.H20
174941	173733	Psa.0766.C24		354727	44037	Psa.0493.A22		528962	134590	Psa.0413.B12		720918	49825	Psa.0119.P17		939904	78482	Psa.0186.P04		1268695	27091	Psa.0456.P08
174941	204809	Psa.0241.G16		354727	44039	Psa.0173.C04		528962	137084	Psa.0731.F23		720918	49826	Psa.0209.O17		939904	78487	Psa.0688.F19		1268695	41591	Psa.0603.H11
174942	21545	Psa.0553.P19		354727	44041	Psa.0055.A05		528962	148052	Psa.0349.J13		720918	123855	Psa.0254.B21		939904	82856	Psa.0204.G06		1268695	41592	Psa.0449.C03
174942	21546	Psa.0155.G14		354727	45961	Psa.0180.M13		528962	160857	Psa.0314.P24		720919	44627	Psa.0302.H23		939904	98194	Psa.0231.O12		1268696	139101	Psa.0455.K14
174942	21547	Psa.0141.H07		354727	45962	Psa.0232.P08		528962	165109	Psa.0154.N11		720919	44628	Psa.0593.L07		939904	216206	Psa.0572.L15		1268696	177808	Psa.0642.H19
174942	21548	Psa.0302.C22		354727	45963	Psa.0061.O14		528962	189140	Psa.0598.A03		720919	44629	Psa.0493.P14		939905	94270	Psa.0184.L03		1268698	182035	Psa.0720.L01
174942	21551	Psa.0256.F15		354727	45964	Psa.0291.P09		528963	105132	Psa.0273.G18		720919	44630	Psa.0321.O10		939905	94271	Psa.0375.E20		1268699	94541	Psa.0570.G11
174942	36503	Psa.0438.L09		354727	45968	Psa.0515.E20		528963	105141	Psa.0485.C17		720919	64203	Psa.0539.E18		939906	59109	Psa.0331.M01		1268699	94543	Psa.0741.P05
174942	64811	Psa.0468.F02		354727	97224	Psa.0642.J18		528963	105145	Psa.0707.G10		720919	184265	Psa.0113.G20		939906	59111	Psa.0450.L18		1268699	94544	Psa.0595.F19
174942	108631	Psa.0087.J13		354727	103698	Psa.0079.E16		528963	105205	Psa.0127.J12		720919	200024	Psa.0283.D22		939906	59112	Psa.0427.D21		1268699	94545	Psa.0485.P10
174942	185651	Psa.0029.M14		354727	130006	Psa.0114.I23		528963	105206	Psa.0749.D15		720920	43386	Psa.0717.E21		939906	59113	Psa.0194.H08		1268699	117990	Psa.0453.N14
174944	23619	Psa.0123.I24		354727	130007	Psa.0747.D06		528963	105207	Psa.0084.O09		720920	43387	Psa.0329.A13		939906	59114	Psa.0541.N12		1268700	42511	Psa.0556.D22
174944	24787	Psa.0473.B19		354727	130009	Psa.0483.L04		528963	105208	Psa.0134.B08		720920	43388	Psa.0113.B08		939906	59115	Psa.0512.P10		1268700	42514	Psa.0455.D15
174944	101989	Psa.0188.N06		354728	58231	Psa.0450.D05		528963	105209	Psa.0517.K13		720920	43389	Psa.0125.O23		939906	59116	Psa.0188.E03		1268701	182035	Psa.0720.L01
174944	101990	Psa.0442.F12		354728	145944	Psa.0053.N01		528963	201598	Psa.0091.P19		720920	88567	Psa.0459.M19		939906	80957	Psa.0413.J03		1268702	126514	Psa.0620.I10
174944	101991	Psa.0679.O18		354728	146148	Psa.0429.P19		528964	22145	Psa.0082.D08		720921	20420	Psa.0181.P03		939906	80958	Psa.0494.G14		1268702	126515	Psa.0547.A10
174944	101994	Psa.0693.B01		354728	146149	Psa.0126.F22		528964	45771	Psa.0708.E18		720921	84962	Psa.0117.N13		939907	22731	Psa.0189.F24		1268702	126516	Psa.0506.L20
174944	101996	Psa.0712.J18		354728	146150	Psa.0318.E18		528964	45772	Psa.0557.A11		720921	84963	Psa.0726.B24		939907	22734	Psa.0405.K09		1268704	120607	Psa.0613.N22
174944	101997	Psa.0029.P10		354729	149809	Psa.0223.E06		528964	45774	Psa.0654.C07		720921	92761	Psa.0449.K03		939908	56994	Psa.0189.H13		1268704	120608	Psa.0491.A07
174944	123766	Psa.0571.L16		354729	149810	Psa.0356.M07		528966	16221	Psa.0534.F07		720921	110897	Psa.0167.H21		939908	104965	Psa.0539.G06		1268704	176292	Psa.0451.H05
174944	123770	Psa.0178.G15		354729	149811	Psa.0121.C02		528966	16223	Psa.0649.B02		720921	110899	Psa.0316.M08		939909	37579	Psa.0399.A07		1268707	115971	Psa.0500.A24
174944	143231	Psa.0139.L06		354729	159079	Psa.0320.B06		528966	16229	Psa.0082.H14		720922	107421	Psa.0710.I03		939909	37581	Psa.0324.K21		1268707	163212	Psa.0451.M03
174944	143232	Psa.0263.L22		354729	159080	Psa.0208.N06		528966	174349	Psa.0550.L06		720922	107422	Psa.0116.O14		939910	131221	Psa.0271.N15		1268708	80246	Psa.0499.C06
174944	143234	Psa.0101.B22		354729	159081	Psa.0693.N12		528966	174350	Psa.0493.C22		720922	197177	Psa.0158.B23		939910	185979	Psa.0617.J16		1268708	80248	Psa.0471.F05
174945	159463	Psa.0033.H13		354729	159082	Psa.0053.B12		528966	174351	Psa.0457.D01		720922	197178	Psa.0124.A14		939910	198173	Psa.0509.F10		1268708	209945	Psa.0451.G24
174945	159466	Psa.0410.C15		354729	159084	Psa.0666.C05		528967	25762	Psa.0080.K05		720923	127435	Psa.0215.K01		939910	198602	Psa.0186.J06		1268708	210996	Psa.0730.M18
174945	159468	Psa.0698.J02		354729	159085	Psa.0641.L07		528967	25763	Psa.0607.E14		720923	127436	Psa.0114.K18		939910	218619	Psa.0334.D06		1268711	132170	Psa.0453.A16
174945	186576	Psa.0323.M06		354729	159086	Psa.0181.E21		528967	25764	Psa.0317.H17		720924	26029	Psa.0114.C08		939911	71093	Psa.0183.P17		1268711	216414	Psa.0741.B04
174945	186578	Psa.0362.L10		354729	159087	Psa.0624.K04		528967	34394	Psa.0285.N17		720924	26030	Psa.0448.N02		939911	177898	Psa.0646.E10		1268712	143045	Psa.0455.H18
174945	186579	Psa.0193.P12		354729	161485	Psa.0461.L14		528967	121720	Psa.0757.K13		720924	26031	Psa.0225.M10		939911	208115	Psa.0547.N23		1268712	179588	Psa.0665.C18
174945	186581	Psa.0244.N08		354729	182318	Psa.0479.C18		528967	172434	Psa.0547.D19		720924	26032	Psa.0423.M11		939912	9604	Psa.0746.F11		1268712	191483	Psa.0612.N11
174945	203439	Psa.0346.G07		354729	207734	Psa.0702.L07		528968	14483	Psa.0511.H08		720924	26033	Psa.0191.C13		939912	9605	Psa.0443.A18		1268713	143045	Psa.0455.H18
174946	187546	Psa.0565.C11		354731	30779	Psa.0422.G01		528968	14484	Psa.0251.H16		720924	26035	Psa.0169.F11		939912	9610	Psa.0310.N14		1268713	179588	Psa.0665.C18
174946	187547	Psa.0451.J04		354731	94488	Psa.0200.G11		528968	99127	Psa.0702.G10		720924	99307	Psa.0312.J13		939912	94252	Psa.0460.I24		1268713	191483	Psa.0612.N11
174946	187549	Psa.0458.H06		354731	94490	Psa.0449.J17		528968	99128	Psa.0360.I24		720925	70053	Psa.0723.H22		939912	94253	Psa.0642.D16		1268713	201751	Psa.0477.C24
174946	196040	Psa.0158.O07		354731	134763	Psa.0660.E13		528968	145216	Psa.0319.C16		720925	70054	Psa.0740.G22		939912	94255	Psa.0317.N07		1268713	201752	Psa.0589.F08
174946	196041	Psa.0653.G15		354731	139256	Psa.0053.J22		528968	145217	Psa.0080.K24		720925	70055	Psa.0705.C18		939912	104756	Psa.0186.B03		1268715	147034	Psa.0651.F21
174946	196043	Psa.0034.D11		354732	30962	Psa.0548.E15		528969	14301	Psa.0364.J18		720925	70056	Psa.0290.M16		939912	116603	Psa.0523.F14		1268715	147036	Psa.0455.L03
174946	196045	Psa.0440.P02		354732	30963	Psa.0056.O14		528969	90225	Psa.0494.E10		720925	70058	Psa.0116.I20		939912	207794	Psa.0717.B16		1268716	124513	Psa.0453.D08
174946	197793	Psa.0111.N18		354732	30964	Psa.0560.O19		528969	90226	Psa.0296.A04		720926	45799	Psa.0257.D12		939913	107263	Psa.0189.F08		1268716	124514	Psa.0648.F15
174946	197794	Psa.0136.G19		354732	30965	Psa.0100.J18		528969	90227	Psa.0251.A03		720926	191399	Psa.0119.K11		939913	107264	Psa.0649.L06		1268718	8477	Psa.0756.K14
174946	197795	Psa.0371.N04		354732	30966	Psa.0748.C14		528969	90228	Psa.0335.D23		720926	199125	Psa.0413.N06		939914	93299	Psa.0299.K23		1268720	42764	Psa.0599.E03
174946	197796	Psa.0357.M07		354732	30967	Psa.0500.G09		528969	90229	Psa.0084.E19		720926	206062	Psa.0748.M20		939914	93300	Psa.0507.B20		1268720	42767	Psa.0474.A11
174946	199902	Psa.0226.H06		354732	30968	Psa.0584.J08		528969	90230	Psa.0132.N01		720927	24847	Psa.0498.G03		939914	93301	Psa.0532.M05		1268720	161846	Psa.0644.M07
174948	4727	Psa.0206.G20		354732	97906	Psa.0132.N16		528969	90231	Psa.0093.I24		720927	24848	Psa.0649.E12		939914	93302	Psa.0186.A06		1268721	70672	Psa.0473.M15
174948	30773	Psa.0308.A23		354733	34635	Psa.0055.M05		528969	155342	Psa.0303.C24		720927	24850	Psa.0117.H05		939914	93303	Psa.0433.D03		1268721	110295	Psa.0452.B12
174948	32656	Psa.0183.J04		354733	124660	Psa.0759.J14		528969	163937	Psa.0228.O08		720927	24854	Psa.0424.J10		939914	93304	Psa.0230.D02		1268724	90166	Psa.0642.J22
174948	55148	Psa.0612.B16		354733	124661	Psa.0690.M20		528970	58423	Psa.0079.M19		720927	24855	Psa.0440.D02		939914	174496	Psa.0650.C18		1268724	90167	Psa.0452.P22
174948	56733	Psa.0328.G24		354733	124662	Psa.0312.F07		528971	11297	Psa.0078.O18		720927	109824	Psa.0258.B05		939914	174497	Psa.0665.I09		1268724	124895	Psa.0582.I17
174948	56735	Psa.0033.D04		354733	174222	Psa.0574.C20		528971	97941	Psa.0623.D03		720927	109825	Psa.0139.D17		939914	174498	Psa.0249.I05		1268724	156723	Psa.0633.I22
174948	56736	Psa.0644.P03		354733	174223	Psa.0140.O13		528971	97942	Psa.0243.P24		720928	24634	Psa.0371.E22		939914	174499	Psa.0731.F20		1268725	93745	Psa.0451.P05
174948	56737	Psa.0556.I18		354733	174225	Psa.0103.O03		528971	97943	Psa.0286.H23		720928	39679	Psa.0431.C08		939917	176904	Psa.0552.A10		1268725	192862	Psa.0491.N16
174948	56739	Psa.0601.F19		354733	174226	Psa.0621.N21		528971	97944	Psa.0626.I15		720928	39680	Psa.0472.A23		939917	176905	Psa.0420.A12		1268726	4419	Psa.0450.N23
174948	162145	Psa.0487.G23		354733	174227	Psa.0475.H18		528972	202877	Psa.0080.F04		720928	94560	Psa.0118.G17		939917	176906	Psa.0187.M18		1268726	112247	Psa.0613.E22
174948	162146	Psa.0242.N15		354733	174228	Psa.0117.I07		528972	202878	Psa.0143.I19		720928	94563	Psa.0459.E23		939917	176907	Psa.0298.O20		1268728	39185	Psa.0452.I02
174948	162148	Psa.0735.G07		354733	174229	Psa.0708.O18		528973	74830	Psa.0758.B12		720928	191258	Psa.0182.H12		939917	186987	Psa.0343.H01		1268729	170178	Psa.0502.M11
174948	162150	Psa.0740.O06		354733	201234	Psa.0204.B08		528973	74831	Psa.0297.G14		720929	53350	Psa.0341.O05		939918	13245	Psa.0618.O03		1268729	187319	Psa.0455.L18
174948	162152	Psa.0583.A04		354734	62206	Psa.0508.C15		528973	74833	Psa.0326.O21		720929	116927	Psa.0114.H12		939918	64255	Psa.0605.N03		1268730	70672	Psa.0473.M15
174948	179544	Psa.0436.D23		354734	62208	Psa.0214.P16		528973	74834	Psa.0078.J23		720929	116930	Psa.0581.B06		939919	90360	Psa.0493.O20		1268730	70674	Psa.0705.P23
174949	43393	Psa.0757.J01		354734	62213	Psa.0052.K04		528973	113652	Psa.0480.O22		720929	116933	Psa.0153.H14		939919	160483	Psa.0471.O08		1268730	110295	Psa.0452.B12
174949	129864	Psa.0191.E05		354734	65380	Psa.0688.H19		528973	113654	Psa.0648.D02		720930	99145	Psa.0601.L17		939919	187738	Psa.0184.K13		1268732	8477	Psa.0756.K14
174949	129865	Psa.0109.M02		354734	96361	Psa.0349.M04		528973	113655	Psa.0580.P05		720930	99146	Psa.0607.H07		939919	210832	Psa.0258.B03		1268733	3116	Psa.0507.B01
174949	129866	Psa.0080.A13		354735	28454	Psa.0205.A23		528973	113656	Psa.0630.L24		720930	106603	Psa.0690.P10		939920	1752	Psa.0509.M12		1268733	35633	Psa.0548.A02
174949	129867	Psa.0149.N01		354735	150245	Psa.0053.L14		528973	113657	Psa.0307.F11		720930	106606	Psa.0116.L12		939920	1753	Psa.0384.M24		1268733	35634	Psa.0624.D21
174949	129868	Psa.0180.G20		354735	150246	Psa.0246.I01		528973	113658	Psa.0475.P01		720931	11008	Psa.0282.E17		939920	1754	Psa.0325.A14		1268733	35635	Psa.0611.L22
174949	129869	Psa.0032.M20		354736	53600	Psa.0433.D01		528973	196202	Psa.0190.H23		720931	11009	Psa.0250.D15		939920	1755	Psa.0374.P17		1268733	35636	Psa.0669.G24
174949	175900	Psa.0126.F13		354736	80748	Psa.0052.L20		528973	217000	Psa.0691.M06		720931	11010	Psa.0505.P04		939920	1756	Psa.0480.P18		1268733	35637	Psa.0639.C07
174949	184284	Psa.0312.O21		354737	118343	Psa.0138.A07		528973	218255	Psa.0392.E19		720931	11012	Psa.0742.P15		939920	1757	Psa.0543.M06		1268734	25199	Psa.0718.L12
174949	214341	Psa.0255.L23		354737	118345	Psa.0190.C15		528974	14149	Psa.0471.H13		720931	11013	Psa.0113.J10		939920	52760	Psa.0265.P12		1268734	25204	Psa.0452.K04
174950	66309	Psa.0253.O20		354737	118346	Psa.0161.P08		528974	14150	Psa.0083.H03		720932	111159	Psa.0354.A12		939920	104920	Psa.0718.C16		1268734	85516	Psa.0540.B16
174950	66310	Psa.0606.G15		354737	145112	Psa.0132.O09		528975	15018	Psa.0204.H17		720932	186241	Psa.0384.K18		939920	208898	Psa.0187.C09		1268736	126030	Psa.0751.G21
174951	173340	Psa.0125.I16		354737	213605	Psa.0051.O14		528975	15020	Psa.0260.L21		720933	68103	Psa.0673.O12		939922	62839	Psa.0619.L22		1268736	126032	Psa.0455.P02
174951	174779	Psa.0151.C22		354737	213607	Psa.0725.F08		528975	19595	Psa.0683.J11		720933	68104	Psa.0118.E15		939924	11947	Psa.0628.C08		1268737	25012	Psa.0453.I01
174951	174780	Psa.0034.L02		354738	128258	Psa.0054.O16		528975	19596	Psa.0754.C08		720933	68105	Psa.0709.L18		939924	11948	Psa.0328.P08		1268737	25013	Psa.0641.G24
174951	174781	Psa.0539.K13		354738	209844	Psa.0431.M21		528975	36366	Psa.0080.G03		720934	46908	Psa.0493.O08		939924	63658	Psa.0187.H01		1268737	25014	Psa.0699.A16
174951	174783	Psa.0721.E07		354739	161101	Psa.0050.F17		528975	160046	Psa.0397.C09		720934	46910	Psa.0115.G23		939925	42617	Psa.0223.I09		1268738	70462	Psa.0467.I01
174951	174785	Psa.0686.I10		354740	113821	Psa.0061.L03		528976	129579	Psa.0082.A09		720934	54990	Psa.0122.M21		939925	42620	Psa.0766.K24		1268738	70463	Psa.0470.P15
174951	205568	Psa.0382.B16		354740	113822	Psa.0461.G03		528976	192213	Psa.0299.J24		720934	54991	Psa.0468.P19		939925	42621	Psa.0183.P09		1268739	127448	Psa.0590.L23
174951	207665	Psa.0734.I09		354740	113823	Psa.0606.P16		528976	192214	Psa.0440.M24		720934	54993	Psa.0429.J09		939925	154562	Psa.0333.B21		1268739	127449	Psa.0452.D20
174952	65443	Psa.0663.F04		354740	113824	Psa.0185.D14		528976	192215	Psa.0765.M11		720935	126189	Psa.0726.B08		939925	181678	Psa.0328.F18		1268741	51003	Psa.0520.D20
174952	65444	Psa.0269.O07		354740	113825	Psa.0056.O16		528976	192216	Psa.0313.P21		720935	126190	Psa.0114.P19		939925	181679	Psa.0461.M04		1268741	51006	Psa.0538.E10
174952	65445	Psa.0033.P17		354740	113826	Psa.0675.L08		528976	209761	Psa.0676.N17		720935	180125	Psa.0561.D16		939926	11940	Psa.0493.I20		1268741	51007	Psa.0598.H17
174952	65446	Psa.0570.D12		354740	113827	Psa.0412.M04		528977	14149	Psa.0471.H13		720935	212941	Psa.0281.E02		939926	11942	Psa.0741.C13		1268741	100673	Psa.0459.I16
174952	65447	Psa.0614.G04		354741	72214	Psa.0360.N13		528977	14150	Psa.0083.H03		720936	87220	Psa.0338.F12		939926	141633	Psa.0183.M10		1268741	119764	Psa.0451.G08
174953	75732	Psa.0599.G07		354741	72215	Psa.0121.D14		528977	28323	Psa.0278.L01		720936	87222	Psa.0113.F15		939927	42412	Psa.0420.M11		1268742	96790	Psa.0566.F22
174953	75733	Psa.0055.D19		354741	139954	Psa.0052.N24		528977	74845	Psa.0385.O15		720936	207625	Psa.0684.L18		939927	129724	Psa.0409.A12		1268742	112945	Psa.0764.F13
174953	202993	Psa.0367.B03		354742	40665	Psa.0477.C02		528977	74846	Psa.0234.B11		720936	207626	Psa.0346.B07		939927	199436	Psa.0186.I07		1268745	4419	Psa.0450.N23
174953	202994	Psa.0223.C20		354742	88429	Psa.0054.I05		528977	74847	Psa.0248.H15		720936	207627	Psa.0206.O05		939927	199843	Psa.0663.A16		1268745	112247	Psa.0613.E22
174953	210040	Psa.0114.G03		354742	88430	Psa.0695.M20		528977	95508	Psa.0597.E05		720937	165095	Psa.0438.K05		939928	79227	Psa.0183.F10		1268746	116647	Psa.0473.K06
174953	210041	Psa.0666.B14		354742	88431	Psa.0742.H19		528979	182572	Psa.0393.H16		720937	165096	Psa.0315.J19		939928	79229	Psa.0540.F18		1268746	135925	Psa.0455.D09
174954	83335	Psa.0111.K10		354743	51266	Psa.0115.O17		528979	182573	Psa.0083.N07		720937	165097	Psa.0698.O07		939928	103939	Psa.0575.G12		1268747	90166	Psa.0642.J22
174954	83336	Psa.0347.J21		354743	51267	Psa.0054.B02		528980	117104	Psa.0268.G13		720937	180733	Psa.0417.B23		939928	133672	Psa.0633.N13		1268747	90167	Psa.0452.P22
174954	83337	Psa.0133.G16		354743	51268	Psa.0747.N10		528980	118994	Psa.0201.E09		720937	180734	Psa.0336.I21		939928	155238	Psa.0237.O17		1268747	124895	Psa.0582.I17
174954	83340	Psa.0033.B18		354743	51269	Psa.0693.L20		528980	118995	Psa.0565.M14		720937	180735	Psa.0633.I07		939929	112512	Psa.0614.M22		1268747	156723	Psa.0633.I22
174954	83341	Psa.0277.H13		354743	51270	Psa.0131.N06		528980	118996	Psa.0408.H24		720937	180737	Psa.0115.P16		939930	82479	Psa.0642.E17		1268748	54259	Psa.0452.K16
174954	146693	Psa.0441.E11		354743	51271	Psa.0721.C09		528980	118999	Psa.0572.L08		720937	193788	Psa.0766.L06		939930	137976	Psa.0187.O18		1268748	54260	Psa.0725.O03
174955	8538	Psa.0250.M22		354743	51272	Psa.0637.H01		528980	119000	Psa.0692.G09		720937	200661	Psa.0369.E17		939930	137977	Psa.0659.D18		1268748	54261	Psa.0571.N07
174955	8539	Psa.0034.E08		354743	143819	Psa.0071.B06		528980	119001	Psa.0082.A21		720938	123773	Psa.0619.A20		939930	137979	Psa.0424.K16		1268748	141552	Psa.0636.L09
174955	8542	Psa.0588.D07		354743	143820	Psa.0378.B16		528980	119002	Psa.0106.H12		720938	123774	Psa.0698.E19		939930	139392	Psa.0604.H03		1268751	113830	Psa.0710.E01
174955	137196	Psa.0619.C05		354743	152757	Psa.0355.P09		528980	119003	Psa.0534.J04		720938	123775	Psa.0136.P06		939930	189985	Psa.0561.C21		1268751	123485	Psa.0536.A04
174956	11274	Psa.0314.O07		354744	82276	Psa.0663.C05		528980	119004	Psa.0147.D16		720938	123777	Psa.0476.D19		939931	22430	Psa.0257.C18		1268751	166715	Psa.0602.H01
174956	11275	Psa.0527.E03		354744	157750	Psa.0191.P05		528980	119005	Psa.0475.F20		720938	143734	Psa.0247.E03		939931	22432	Psa.0694.C06		1268751	166716	Psa.0658.D05
174956	11276	Psa.0326.I20		354744	176470	Psa.0056.J05		528982	97023	Psa.0080.M18		720938	143736	Psa.0676.F03		939931	22435	Psa.0678.F02		1268751	174932	Psa.0453.N09
174956	11277	Psa.0642.F06		354744	176471	Psa.0093.F05		528982	97024	Psa.0495.I04		720938	143738	Psa.0379.K04		939931	22438	Psa.0672.I20		1268752	157400	Psa.0641.B06
174956	11278	Psa.0305.E02		354744	193558	Psa.0761.B16		528982	194838	Psa.0628.A01		720938	143739	Psa.0165.E02		939931	22440	Psa.0320.G12		1268752	214035	Psa.0453.O19
174956	11279	Psa.0032.J20		354744	193559	Psa.0553.M01		528982	194839	Psa.0722.D08		720938	143740	Psa.0284.F16		939931	22441	Psa.0308.K11		1268753	34463	Psa.0455.I17
174956	11280	Psa.0692.K21		354744	202612	Psa.0645.A15		528982	194840	Psa.0605.M11		720938	143741	Psa.0114.J21		939931	22442	Psa.0742.L01		1268753	34464	Psa.0469.P14
174957	50082	Psa.0274.E05		354745	135975	Psa.0056.H07		528983	21703	Psa.0453.N05		720938	143742	Psa.0631.C02		939931	62016	Psa.0460.I21		1268753	110427	Psa.0563.I19
174957	50083	Psa.0253.C06		354745	136776	Psa.0450.G11		528983	21705	Psa.0078.B08		720938	144669	Psa.0290.E08		939931	62018	Psa.0536.O24		1268755	97151	Psa.0620.K09
174957	50085	Psa.0033.B21		354745	136777	Psa.0556.N11		528983	43356	Psa.0475.M18		720938	175382	Psa.0321.M14		939931	62019	Psa.0684.A02		1268755	97152	Psa.0688.J04
174957	50086	Psa.0662.P15		354745	136778	Psa.0616.O01		528983	47046	Psa.0276.N22		720938	208529	Psa.0348.O17		939931	62020	Psa.0480.E21		1268755	97155	Psa.0453.N17
174958	108571	Psa.0637.M23		354745	136779	Psa.0411.K23		528983	90057	Psa.0184.G24		720938	210780	Psa.0367.C16		939931	62021	Psa.0185.L12		1268755	100341	Psa.0681.H14
174958	108573	Psa.0362.C21		354746	18264	Psa.0130.E23		528983	141866	Psa.0121.E21		720939	123773	Psa.0619.A20		939931	62022	Psa.0662.A10		1268760	94296	Psa.0627.C12
174958	108577	Psa.0069.C15		354746	123302	Psa.0377.E11		528984	52370	Psa.0528.C16		720939	123774	Psa.0698.E19		939931	104111	Psa.0408.N19		1268760	100068	Psa.0658.N17
174958	132356	Psa.0031.B08		354746	123303	Psa.0062.C16		528984	52371	Psa.0083.K24		720939	123775	Psa.0136.P06		939931	185351	Psa.0519.H20		1268760	116793	Psa.0455.O04
174958	132357	Psa.0747.E23		354746	123304	Psa.0580.H23		528984	170090	Psa.0626.C11		720939	123777	Psa.0476.D19		939931	215746	Psa.0290.L23		1268761	123864	Psa.0453.M22
174958	132358	Psa.0714.M03		354746	123305	Psa.0080.J14		528984	170091	Psa.0206.P05		720939	143736	Psa.0676.F03		939932	76188	Psa.0239.H09		1268761	183197	Psa.0658.F15
174959	109409	Psa.0034.K17		354746	123306	Psa.0356.E21		528985	24270	Psa.0078.I13		720939	143738	Psa.0379.K04		939932	76189	Psa.0684.D21		1268765	123863	Psa.0475.D18
174959	109410	Psa.0359.G06		354746	203491	Psa.0056.O22		528985	201828	Psa.0406.B23		720939	143739	Psa.0165.E02		939932	76190	Psa.0765.C15		1268765	123864	Psa.0453.M22
174959	166504	Psa.0698.G17		354747	21720	Psa.0056.F23		528985	204661	Psa.0259.L07		720939	143740	Psa.0284.F16		939932	76191	Psa.0440.I09		1268765	183197	Psa.0658.F15
174960	45347	Psa.0031.G17		354747	21721	Psa.0059.M19		528985	204662	Psa.0647.K09		720939	143741	Psa.0114.J21		939932	76192	Psa.0184.B24		1268766	94056	Psa.0597.H22
174960	152055	Psa.0151.A21		354748	21720	Psa.0056.F23		528985	204663	Psa.0179.A17		720939	143742	Psa.0631.C02		939932	134065	Psa.0591.F17		1268766	94057	Psa.0525.O08
174961	120207	Psa.0114.H04		354748	21721	Psa.0059.M19		528985	204664	Psa.0214.P08		720939	144669	Psa.0290.E08		939932	181512	Psa.0306.L11		1268766	178739	Psa.0606.L06
174961	120209	Psa.0606.D01		354749	13098	Psa.0609.J12		528986	171928	Psa.0238.K20		720939	144670	Psa.0521.A06		939933	10854	Psa.0186.J22		1268766	178740	Psa.0452.L21
174961	120210	Psa.0029.D04		354749	13099	Psa.0538.G22		528986	171929	Psa.0081.P09		720939	175381	Psa.0580.G11		939933	48698	Psa.0538.D14		1268768	52054	Psa.0449.C01
174961	120987	Psa.0481.P16		354749	13100	Psa.0742.P23		528986	171930	Psa.0440.B24		720939	175382	Psa.0321.M14		939934	30621	Psa.0189.E02		1268768	125579	Psa.0746.H05
174961	121274	Psa.0676.K01		354749	44467	Psa.0648.C02		528986	171931	Psa.0132.K05		720940	107493	Psa.0328.F12		939934	30623	Psa.0266.P18		1268768	133134	Psa.0516.K05
174961	121276	Psa.0228.G10		354749	63206	Psa.0692.I24		528986	171932	Psa.0265.E24		720940	152606	Psa.0265.H13		939934	32601	Psa.0768.J21		1268768	184822	Psa.0521.C17
174961	127480	Psa.0753.H02		354749	63207	Psa.0431.B17		528986	171933	Psa.0739.J22		720940	152610	Psa.0114.A23		939934	32602	Psa.0498.D14		1268768	187267	Psa.0638.C22
174961	144762	Psa.0368.D07		354749	90477	Psa.0590.I16		528987	106120	Psa.0373.J24		720940	173547	Psa.0151.O18		939934	32603	Psa.0235.E02		1268769	52054	Psa.0449.C01
174962	133230	Psa.0199.D10		354749	97946	Psa.0051.D22		528987	123028	Psa.0083.N06		720940	188887	Psa.0162.M01		939934	210010	Psa.0255.L11		1268769	125579	Psa.0746.H05
174962	133231	Psa.0411.C09		354749	121556	Psa.0184.M16		528987	123029	Psa.0546.J17		720941	162390	Psa.0152.G07		939934	214595	Psa.0675.A17		1268769	133133	Psa.0574.M11
174962	160375	Psa.0249.O08		354749	148369	Psa.0070.O23		528987	123030	Psa.0592.O23		720941	162391	Psa.0740.G09		939935	28161	Psa.0460.H13		1268769	133134	Psa.0516.K05
174962	160376	Psa.0035.H04		354749	171727	Psa.0325.J06		528987	123031	Psa.0728.N10		720941	162392	Psa.0699.N17		939935	187735	Psa.0364.E12		1268769	133135	Psa.0611.B16
174963	20134	Psa.0455.P23		354749	182428	Psa.0155.J19		528987	123032	Psa.0236.E07		720941	162393	Psa.0118.N23		939935	187736	Psa.0652.K16		1268769	184822	Psa.0521.C17
174963	20135	Psa.0638.F22		354749	182429	Psa.0153.P07		528987	123033	Psa.0141.M24		720941	162396	Psa.0367.O18		939935	187737	Psa.0602.J16		1268769	187267	Psa.0638.C22
174963	20136	Psa.0737.C01		354749	208562	Psa.0059.H11		528987	123034	Psa.0212.F22		720941	162397	Psa.0224.G08		939935	187738	Psa.0184.K13		1268769	202188	Psa.0655.N20
174963	20137	Psa.0337.A11		354749	208650	Psa.0421.I12		528988	59655	Psa.0355.P13		720942	186717	Psa.0717.O16		939936	36263	Psa.0552.I11		1268770	23800	Psa.0751.L03
174963	142054	Psa.0113.I14		354750	27630	Psa.0634.O04		528988	59658	Psa.0446.L07		720942	191102	Psa.0361.J21		939936	168593	Psa.0346.P09		1268770	106184	Psa.0450.B17
174963	142055	Psa.0245.E20		354750	27632	Psa.0052.M17		528988	59660	Psa.0084.M01		720942	191103	Psa.0127.H03		939936	182877	Psa.0731.E05		1268772	107524	Psa.0452.E20
174963	142056	Psa.0230.D13		354750	29495	Psa.0364.A23		528989	62553	Psa.0081.M23		720942	191104	Psa.0115.M03		939936	182878	Psa.0185.P14		1268772	107525	Psa.0545.D15
174963	158599	Psa.0187.A16		354750	29500	Psa.0553.M03		528989	62555	Psa.0179.N08		720943	676	Psa.0149.G13		939937	3977	Psa.0231.K14		1268773	59585	Psa.0453.J23
174963	158600	Psa.0032.G12		354750	95927	Psa.0272.P08		528989	151985	Psa.0622.I02		720943	4745	Psa.0687.J24		939937	67359	Psa.0215.M19		1268773	77724	Psa.0549.N20
174963	199946	Psa.0446.E15		354750	95928	Psa.0448.O03		528989	171197	Psa.0729.G07		720943	22811	Psa.0257.O09		939937	67360	Psa.0184.G15		1268776	86922	Psa.0450.H12
174964	30061	Psa.0455.J13		354750	133828	Psa.0439.E06		528989	173219	Psa.0385.O20		720943	22812	Psa.0632.L18		939937	76883	Psa.0461.F06		1268776	86924	Psa.0681.L22
174964	30065	Psa.0710.A04		354750	133829	Psa.0311.M09		528989	173220	Psa.0275.B04		720943	23073	Psa.0630.E07		939938	39752	Psa.0727.I04		1268781	120555	Psa.0467.C22
174964	56010	Psa.0301.E16		354750	133830	Psa.0670.D18		528989	192206	Psa.0489.I14		720943	23074	Psa.0527.G12		939938	39754	Psa.0717.I21		1268782	143045	Psa.0455.H18
174964	56012	Psa.0472.E03		354750	135419	Psa.0622.N01		528990	52253	Psa.0270.P10		720943	23078	Psa.0490.I01		939938	99595	Psa.0377.N09		1268782	179588	Psa.0665.C18
174964	83581	Psa.0065.I03		354750	165809	Psa.0301.M01		528990	52254	Psa.0208.M09		720943	71138	Psa.0183.H16		939938	152990	Psa.0648.O13		1268782	191483	Psa.0612.N11
174964	83582	Psa.0492.L06		354750	165810	Psa.0132.F22		528990	52255	Psa.0079.N06		720943	76760	Psa.0508.B05		939938	152991	Psa.0501.N06		1268783	145467	Psa.0638.K18
174964	83583	Psa.0258.E18		354750	166369	Psa.0206.N18		528990	52257	Psa.0418.C12		720943	96967	Psa.0118.H23		939938	209217	Psa.0694.J08		1268783	145468	Psa.0484.E01
174964	105807	Psa.0031.O09		354750	186455	Psa.0482.G03		528990	52258	Psa.0220.D22		720943	96969	Psa.0338.O15		939939	112353	Psa.0490.P21		1268783	145471	Psa.0453.C02
174964	105808	Psa.0206.J20		354750	197987	Psa.0098.L07		528990	74701	Psa.0285.O04		720943	128342	Psa.0192.G18		939939	139024	Psa.0236.F12		1268783	145475	Psa.0465.F07
174964	105815	Psa.0136.P05		354751	82615	Psa.0273.P14		528990	74705	Psa.0147.N16		720943	180448	Psa.0566.I12		939939	139025	Psa.0769.B17		1268785	50550	Psa.0455.L16
174964	171228	Psa.0378.P03		354751	103069	Psa.0450.B07		528991	48636	Psa.0128.M14		720943	191866	Psa.0709.B17		939939	139026	Psa.0540.C06		1268785	75323	Psa.0677.M13
174964	174729	Psa.0090.F22		354751	103070	Psa.0244.M23		528991	48638	Psa.0754.J22		720943	196573	Psa.0607.J24		939939	139027	Psa.0188.P08		1268785	75324	Psa.0548.E11
174964	207436	Psa.0538.C05		354751	103071	Psa.0409.N23		528991	48639	Psa.0644.H02		720943	201136	Psa.0265.B14		939940	33120	Psa.0378.N12		1268785	75326	Psa.0611.P03
174966	8958	Psa.0210.A08		354751	200916	Psa.0056.J03		528991	48641	Psa.0367.F10		720944	36447	Psa.0192.E21		939940	33121	Psa.0452.M06		1268785	201987	Psa.0726.F18
174966	8959	Psa.0610.F04		354751	204210	Psa.0227.C02		528991	87556	Psa.0759.G10		720944	36449	Psa.0567.M12		939940	33122	Psa.0419.E16		1268786	134013	Psa.0462.O06
174966	8960	Psa.0540.E17		354751	204211	Psa.0696.D17		528991	87557	Psa.0084.I24		720944	82214	Psa.0246.M15		939940	33123	Psa.0186.B01		1268786	172396	Psa.0451.N02
174966	8963	Psa.0287.E17		354751	204212	Psa.0723.D12		528991	87775	Psa.0327.P13		720944	82215	Psa.0506.G22		939940	90595	Psa.0333.A07		1268786	206330	Psa.0682.E19
174966	8964	Psa.0031.E14		354751	208877	Psa.0555.L02		528993	49460	Psa.0084.K04		720944	106649	Psa.0116.O02		939941	117724	Psa.0493.H17		1268789	109970	Psa.0450.G12
174966	8965	Psa.0672.C08		354753	34691	Psa.0600.O14		528994	67101	Psa.0333.I20		720945	32936	Psa.0353.M10		939941	117725	Psa.0715.P19		1268789	109972	Psa.0555.I17
174967	80329	Psa.0488.P16		354753	34692	Psa.0618.M10		528994	67102	Psa.0223.F19		720945	32943	Psa.0511.K15		939941	117726	Psa.0457.M18		1268790	28336	Psa.0769.C09
174967	120865	Psa.0151.L15		354753	174525	Psa.0057.N15		528994	67103	Psa.0694.M05		720945	184179	Psa.0362.O22		939941	117727	Psa.0371.N02		1268790	28338	Psa.0454.K15
174967	124613	Psa.0035.L04		354753	191107	Psa.0593.G13		528994	108263	Psa.0479.F07		720945	189629	Psa.0114.A13		939941	117728	Psa.0188.L18		1268793	19126	Psa.0488.P20
174967	194690	Psa.0638.L20		354753	191108	Psa.0332.E03		528994	108264	Psa.0081.N21		720945	193488	Psa.0303.C18		939941	117729	Psa.0405.N12		1268793	150994	Psa.0452.E10
174967	194691	Psa.0510.D10		354753	191109	Psa.0070.O04		528995	21145	Psa.0660.B11		720945	193490	Psa.0620.J21		939942	178752	Psa.0290.N03		1268795	132624	Psa.0499.M13
174968	22208	Psa.0034.C04		354753	200932	Psa.0072.N03		528995	21146	Psa.0422.L12		720945	193491	Psa.0674.E10		939942	178754	Psa.0188.I18		1268797	120607	Psa.0613.N22
174968	25958	Psa.0476.E15		354753	219086	Psa.0051.F15		528995	21830	Psa.0625.F07		720946	62307	Psa.0678.G11		939942	178755	Psa.0452.N23		1268797	120608	Psa.0491.A07
174968	59705	Psa.0282.N12		354754	82662	Psa.0459.K17		528995	22147	Psa.0248.K15		720946	62308	Psa.0476.C24		939942	178756	Psa.0501.O05		1268797	176292	Psa.0451.H05
174968	59706	Psa.0104.L03		354754	82666	Psa.0125.M05		528995	49952	Psa.0393.C04		720946	62310	Psa.0114.N17		939943	107196	Psa.0570.J10		1268798	55981	Psa.0451.B07
174968	59707	Psa.0411.L21		354754	82668	Psa.0188.D13		528995	96249	Psa.0384.A12		720946	212433	Psa.0412.I14		939943	107197	Psa.0185.J06		1268798	55982	Psa.0692.E16
174969	30984	Psa.0073.D14		354754	135975	Psa.0056.H07		528995	96251	Psa.0079.D20		720947	12503	Psa.0433.A18		939943	195311	Psa.0263.A20		1268802	35844	Psa.0452.E23
174969	30985	Psa.0106.B08		354754	136775	Psa.0732.M13		528995	112314	Psa.0729.E10		720947	97576	Psa.0743.A14		939944	63972	Psa.0389.L22		1268802	35846	Psa.0475.G14
174969	30986	Psa.0095.M10		354754	136776	Psa.0450.G11		528995	123915	Psa.0480.I21		720947	97581	Psa.0498.N02		939944	63975	Psa.0752.E04		1268802	101023	Psa.0612.H02
174969	30988	Psa.0721.E01		354754	136777	Psa.0556.N11		528995	146332	Psa.0646.N15		720947	165450	Psa.0136.M08		939944	70014	Psa.0770.C05		1268802	101025	Psa.0527.I18
174969	30989	Psa.0158.O14		354754	136778	Psa.0616.O01		528995	146333	Psa.0317.J19		720947	165452	Psa.0666.H14		939944	70015	Psa.0548.E23		1268802	101027	Psa.0698.F21
174969	141553	Psa.0709.D17		354755	106524	Psa.0087.P14		528995	148675	Psa.0617.P05		720947	165453	Psa.0199.K12		939944	70017	Psa.0458.E01		1268803	27237	Psa.0648.C19
174969	153598	Psa.0508.E14		354755	142100	Psa.0666.D15		528995	166788	Psa.0095.F12		720947	165454	Psa.0496.B05		939944	83105	Psa.0592.E05		1268803	86922	Psa.0450.H12
174969	153599	Psa.0442.D18		354755	142101	Psa.0683.D13		528995	193536	Psa.0488.D15		720947	165455	Psa.0584.I11		939944	83106	Psa.0186.M21		1268803	173701	Psa.0587.D14
174969	157265	Psa.0035.M13		354755	205207	Psa.0556.J16		528995	193983	Psa.0115.M23		720947	165457	Psa.0470.J10		939944	203394	Psa.0512.C07		1268805	78651	Psa.0646.E02
174969	168344	Psa.0493.D04		354756	28896	Psa.0055.C13		528995	211639	Psa.0607.C03		720947	179576	Psa.0225.I04		939945	18627	Psa.0437.G11		1268805	78652	Psa.0454.C18
174969	168346	Psa.0664.I20		354756	28897	Psa.0203.L03		528995	215776	Psa.0760.D07		720947	179577	Psa.0192.K02		939945	118254	Psa.0187.I21		1268806	76385	Psa.0733.P20
174969	168347	Psa.0499.G16		354756	28899	Psa.0522.K23		528996	58256	Psa.0682.N06		720947	179578	Psa.0119.J20		939945	118255	Psa.0411.I18		1268806	76386	Psa.0693.O04
174969	169555	Psa.0589.P01		354756	28901	Psa.0291.N09		528996	58257	Psa.0283.D19		720947	213234	Psa.0165.K14		939945	118257	Psa.0706.J22		1268806	76387	Psa.0517.A19
174969	169556	Psa.0281.H08		354756	168355	Psa.0627.B07		528996	58258	Psa.0080.L13		720948	21347	Psa.0552.A20		939946	99578	Psa.0189.K15		1268806	120436	Psa.0624.O14
174969	198561	Psa.0273.C11		354756	168356	Psa.0765.K23		528996	58259	Psa.0566.P07		720948	21349	Psa.0502.G24		939946	99583	Psa.0251.A02		1268807	41555	Psa.0475.I10
174969	215582	Psa.0688.E07		354757	67202	Psa.0333.J08		528997	107636	Psa.0734.G20		720948	121790	Psa.0525.O03		939947	9151	Psa.0344.J08		1268808	192459	Psa.0693.A12
174970	21456	Psa.0033.D17		354757	162439	Psa.0134.B01		528997	107638	Psa.0683.O22		720949	203233	Psa.0486.C01		939947	9152	Psa.0302.F03		1268808	192460	Psa.0449.I04
174970	21457	Psa.0567.M23		354757	162440	Psa.0297.N09		528997	119961	Psa.0379.F23		720949	204412	Psa.0523.L06		939947	9153	Psa.0183.L15		1268808	199542	Psa.0582.N22
174970	70183	Psa.0754.P19		354757	167915	Psa.0533.I10		528997	119962	Psa.0123.P03		720950	12561	Psa.0713.I15		939947	9154	Psa.0733.I11		1268809	127448	Psa.0590.L23
174970	70184	Psa.0630.P01		354757	167916	Psa.0089.C02		528997	203559	Psa.0764.K22		720950	99675	Psa.0471.D22		939947	9155	Psa.0315.B08		1268809	127449	Psa.0452.D20
174971	46425	Psa.0223.C03		354757	167917	Psa.0050.E24		528997	207214	Psa.0179.L18		720950	99676	Psa.0167.D17		939947	9156	Psa.0553.D10		1268811	53403	Psa.0453.P01
174971	46426	Psa.0698.E18		354757	178492	Psa.0247.D18		528997	212260	Psa.0081.O24		720950	99677	Psa.0119.I15		939947	9158	Psa.0546.J14		1268811	53405	Psa.0706.K15
174971	174726	Psa.0394.F03		354757	179962	Psa.0710.M08		528998	56026	Psa.0429.P18		720950	99678	Psa.0440.J08		939947	9160	Psa.0438.J15		1268813	1990	Psa.0747.E11
174971	197379	Psa.0739.A21		354758	149348	Psa.0195.L01		528998	56027	Psa.0083.B22		720950	99679	Psa.0231.N09		939947	56342	Psa.0464.K01		1268813	1991	Psa.0569.C13
174971	206681	Psa.0248.F08		354758	149349	Psa.0302.N12		528998	56028	Psa.0732.G14		720951	27136	Psa.0730.O12		939948	99644	Psa.0327.N08		1268814	82662	Psa.0459.K17
174971	210640	Psa.0032.B13		354758	149350	Psa.0529.D06		528998	56029	Psa.0122.O11		720951	27138	Psa.0582.G04		939948	99647	Psa.0589.D16		1268814	136775	Psa.0732.M13
174972	39753	Psa.0258.H10		354758	149352	Psa.0612.F17		528998	56030	Psa.0355.J11		720951	87373	Psa.0273.K08		939948	99649	Psa.0185.K20		1268814	136776	Psa.0450.G11
174972	58480	Psa.0362.K22		354758	149353	Psa.0055.F06		528998	56031	Psa.0350.F13		720951	87374	Psa.0115.J14		939948	99653	Psa.0684.M05		1268815	74205	Psa.0454.E17
174972	58481	Psa.0695.P01		354758	149354	Psa.0618.K20		528998	68373	Psa.0683.L07		720951	87375	Psa.0478.A18		939948	213281	Psa.0647.O18		1268815	74209	Psa.0470.C13
174972	58482	Psa.0756.A11		354759	159064	Psa.0160.D23		528998	68374	Psa.0359.P23		720952	18960	Psa.0725.K12		939949	68309	Psa.0247.C11		1268816	31628	Psa.0603.J22
174972	58483	Psa.0050.E09		354759	159065	Psa.0286.E11		528998	163884	Psa.0697.E12		720952	29961	Psa.0253.O09		939949	68312	Psa.0242.C07		1268816	148940	Psa.0449.N17
174972	58484	Psa.0718.I10		354759	159066	Psa.0056.E17		528999	55598	Psa.0078.H21		720952	29970	Psa.0206.N23		939949	68313	Psa.0186.J07		1268816	190343	Psa.0617.E20
174972	58485	Psa.0733.G04		354759	159067	Psa.0433.K23		528999	55600	Psa.0201.P24		720952	57344	Psa.0244.D02		939949	68314	Psa.0255.L19		1268817	52946	Psa.0464.M01
174972	58486	Psa.0034.A04		354759	169564	Psa.0411.J08		528999	55602	Psa.0706.P07		720952	57345	Psa.0189.H05		939949	68315	Psa.0594.E04		1268817	52949	Psa.0449.F21
174972	173440	Psa.0644.M21		354760	38134	Psa.0699.K17		528999	55603	Psa.0224.P22		720952	57346	Psa.0518.G08		939949	68316	Psa.0199.E01		1268818	70672	Psa.0473.M15
174972	173441	Psa.0346.J04		354760	38140	Psa.0055.I01		528999	81101	Psa.0498.A02		720952	167810	Psa.0118.A12		939949	68317	Psa.0324.H13		1268818	70674	Psa.0705.P23
174972	173442	Psa.0177.M08		354760	176017	Psa.0383.B21		528999	81102	Psa.0565.F12		720952	167811	Psa.0318.K10		939949	85646	Psa.0316.K21		1268818	110295	Psa.0452.B12
174972	173445	Psa.0192.H15		354760	178805	Psa.0143.N06		529000	23436	Psa.0081.N20		720952	167812	Psa.0290.C09		939950	33120	Psa.0378.N12		1268819	62809	Psa.0454.K05
174972	206803	Psa.0105.A11		354760	194048	Psa.0603.P13		529000	97809	Psa.0727.I02		720952	167813	Psa.0341.E10		939950	33121	Psa.0452.M06		1268820	107524	Psa.0452.E20
174973	159802	Psa.0178.L09		354761	33237	Psa.0146.C02		529000	97810	Psa.0483.H23		720953	125300	Psa.0541.I16		939950	33122	Psa.0419.E16		1268820	107525	Psa.0545.D15
174973	159803	Psa.0213.M12		354761	33238	Psa.0724.N10		529000	97811	Psa.0382.I16		720953	125301	Psa.0512.P21		939950	33123	Psa.0186.B01		1268821	138920	Psa.0720.L12
174973	160631	Psa.0106.J19		354761	33239	Psa.0202.N17		529000	97812	Psa.0264.N16		720953	125302	Psa.0216.I04		939951	50572	Psa.0189.F05		1268821	204433	Psa.0455.A21
174973	188169	Psa.0153.O17		354761	41035	Psa.0051.E16		529000	97813	Psa.0730.F22		720953	125303	Psa.0118.H21		939951	50573	Psa.0701.M14		1268822	170178	Psa.0502.M11
174973	201032	Psa.0034.E07		354761	104004	Psa.0364.P20		529000	97814	Psa.0527.A24		720953	125304	Psa.0528.L06		939952	40608	Psa.0603.N10		1268822	187319	Psa.0455.L18
174973	201033	Psa.0681.C14		354761	104005	Psa.0341.M18		529000	97816	Psa.0184.F13		720954	33365	Psa.0133.I15		939952	40609	Psa.0378.N20		1268823	117667	Psa.0455.H14
174973	201035	Psa.0265.G11		354762	99760	Psa.0053.B24		529001	23380	Psa.0551.L19		720954	82320	Psa.0114.C20		939952	40610	Psa.0419.I22		1268823	117668	Psa.0632.C04
174973	206260	Psa.0556.A21		354762	134730	Psa.0550.F06		529001	73076	Psa.0250.I07		720954	82323	Psa.0254.B06		939952	113747	Psa.0270.G21		1268823	117671	Psa.0756.P15
174974	2198	Psa.0035.H02		354762	134731	Psa.0137.H09		529001	109800	Psa.0082.I12		720954	164615	Psa.0226.L01		939952	139491	Psa.0429.H05		1268823	218532	Psa.0688.B24
174974	2202	Psa.0502.H21		354762	134733	Psa.0623.G08		529001	109801	Psa.0100.H23		720954	182934	Psa.0260.M20		939952	139495	Psa.0186.K23		1268824	90166	Psa.0642.J22
174974	144381	Psa.0436.P12		354763	26506	Psa.0053.C07		529001	109802	Psa.0443.E03		720955	31591	Psa.0441.D19		939952	167189	Psa.0636.G22		1268824	90167	Psa.0452.P22
174974	186939	Psa.0224.D17		354763	26507	Psa.0749.L04		529001	109803	Psa.0226.C21		720955	137399	Psa.0167.E16		939953	110905	Psa.0206.H13		1268824	124895	Psa.0582.I17
174974	186940	Psa.0675.P01		354763	26509	Psa.0434.M21		529002	93501	Psa.0431.O24		720955	171554	Psa.0152.J11		939953	110908	Psa.0187.F17		1268824	156723	Psa.0633.I22
174975	93824	Psa.0281.A16		354763	26510	Psa.0211.N10		529002	123869	Psa.0717.F11		720955	171555	Psa.0215.E13		939953	110909	Psa.0405.K01		1268825	182035	Psa.0720.L01
174975	93827	Psa.0232.D15		354764	26785	Psa.0089.J16		529002	123870	Psa.0739.D04		720955	171556	Psa.0415.L13		939953	136819	Psa.0696.D24		1268827	152122	Psa.0635.O10
174975	115374	Psa.0475.E21		354764	26786	Psa.0188.F10		529002	123871	Psa.0081.O14		720955	171557	Psa.0323.N01		939954	13204	Psa.0188.A04		1268828	115766	Psa.0583.N06
174975	147151	Psa.0629.L06		354764	160567	Psa.0339.P14		529002	167987	Psa.0491.D09		720955	171558	Psa.0705.E12		939954	13205	Psa.0440.F09		1268828	140323	Psa.0452.L17
174975	147152	Psa.0478.B02		354765	159517	Psa.0249.C14		529002	167988	Psa.0207.N06		720955	171559	Psa.0113.D13		939954	13206	Psa.0211.O08		1268828	140324	Psa.0752.A08
174975	147153	Psa.0369.E06		354765	169087	Psa.0054.N23		529002	210200	Psa.0395.K12		720955	171560	Psa.0357.N11		939954	77291	Psa.0691.P18		1268828	140325	Psa.0708.M07
174975	147154	Psa.0029.P18		354765	174291	Psa.0415.H19		529003	91617	Psa.0646.K03		720955	171561	Psa.0601.P01		939954	77292	Psa.0677.J09		1268828	140326	Psa.0715.N20
174976	153003	Psa.0614.P12		354765	174292	Psa.0537.B12		529003	91618	Psa.0675.J13		720956	74250	Psa.0456.B14		939954	77294	Psa.0554.P22		1268830	83203	Psa.0470.C14
174976	153004	Psa.0138.O20		354765	174293	Psa.0290.J21		529004	24764	Psa.0247.N09		720956	74251	Psa.0763.I10		939954	77296	Psa.0321.I16		1268830	83207	Psa.0453.A12
174976	153005	Psa.0642.F18		354766	129491	Psa.0056.B17		529004	108344	Psa.0481.E03		720956	78498	Psa.0119.I22		939954	86773	Psa.0426.L19		1268830	150172	Psa.0716.N10
174976	153007	Psa.0429.K14		354766	129492	Psa.0431.C12		529004	108345	Psa.0293.M06		720956	78499	Psa.0490.P02		939954	91313	Psa.0649.H11		1268831	117667	Psa.0455.H14
174976	198423	Psa.0249.J08		354766	129493	Psa.0467.E20		529004	108347	Psa.0742.M19		720957	33724	Psa.0311.C01		939954	97001	Psa.0459.N07		1268831	117671	Psa.0756.P15
174976	198424	Psa.0317.H20		354766	129494	Psa.0746.H15		529004	108348	Psa.0613.I18		720957	52729	Psa.0710.A21		939954	97002	Psa.0515.G09		1268832	129298	Psa.0500.H15
174976	216798	Psa.0031.H14		354766	129495	Psa.0272.H08		529004	108349	Psa.0235.G05		720957	52731	Psa.0704.L08		939954	191199	Psa.0307.G08		1268832	129300	Psa.0699.P02
174976	217645	Psa.0664.H04		354766	129496	Psa.0262.F04		529004	108350	Psa.0083.O05		720957	52732	Psa.0274.J12		939955	42626	Psa.0235.F14		1268832	129301	Psa.0549.O18
174977	965	Psa.0279.P11		354766	168036	Psa.0664.I12		529004	108351	Psa.0219.F16		720957	52734	Psa.0119.D23		939955	42628	Psa.0186.F08		1268832	129303	Psa.0451.C24
174977	968	Psa.0452.N09		354766	168037	Psa.0279.G15		529004	141144	Psa.0508.K23		720957	52735	Psa.0271.P13		939955	104361	Psa.0444.H05		1268832	129304	Psa.0543.J19
174977	970	Psa.0723.J03		354766	168039	Psa.0189.G10		529005	81904	Psa.0703.H20		720957	59040	Psa.0436.F01		939955	106812	Psa.0376.I06		1268832	129305	Psa.0460.K21
174977	971	Psa.0200.B10		354766	208034	Psa.0059.N12		529005	81905	Psa.0446.J11		720957	59041	Psa.0671.F22		939955	177580	Psa.0696.N02		1268832	129306	Psa.0618.G12
174977	972	Psa.0035.C18		354767	33145	Psa.0696.J07		529005	81910	Psa.0084.B24		720957	59042	Psa.0200.P08		939957	23433	Psa.0257.J05		1268832	192780	Psa.0768.E02
174977	132741	Psa.0736.M08		354767	33146	Psa.0710.P17		529005	164736	Psa.0434.E11		720958	15533	Psa.0114.M23		939957	23434	Psa.0687.G20		1268833	90166	Psa.0642.J22
174977	132759	Psa.0340.I16		354767	33147	Psa.0300.I13		529005	164738	Psa.0509.C19		720958	15534	Psa.0617.F09		939957	23435	Psa.0448.G17		1268833	90167	Psa.0452.P22
174978	104208	Psa.0337.J17		354767	33148	Psa.0285.D05		529005	164742	Psa.0117.P16		720958	15535	Psa.0538.K15		939957	97814	Psa.0527.A24		1268833	124895	Psa.0582.I17
174978	104209	Psa.0695.M03		354767	33149	Psa.0368.H15		529006	2502	Psa.0123.G12		720958	48593	Psa.0397.C11		939957	97816	Psa.0184.F13		1268833	156723	Psa.0633.I22
174979	33136	Psa.0275.I22		354767	33152	Psa.0055.M09		529006	27081	Psa.0400.K11		720959	122298	Psa.0770.A11		939958	14626	Psa.0531.A02		1268837	113830	Psa.0710.E01
174979	33138	Psa.0655.M10		354767	67952	Psa.0192.F06		529006	27082	Psa.0542.N10		720959	122299	Psa.0538.K11		939958	14627	Psa.0423.O10		1268837	123485	Psa.0536.A04
174979	33139	Psa.0712.B09		354768	5698	Psa.0640.A19		529006	27083	Psa.0080.F19		720959	122300	Psa.0652.G01		939958	47332	Psa.0458.N02		1268837	166715	Psa.0602.H01
174979	173640	Psa.0325.M05		354768	5699	Psa.0053.J24		529006	27084	Psa.0534.H08		720959	122301	Psa.0118.G13		939958	47335	Psa.0185.N01		1268837	166716	Psa.0658.D05
174979	173644	Psa.0037.F20		354768	5700	Psa.0589.E15		529006	68358	Psa.0440.N13		720959	146806	Psa.0261.C10		939958	169273	Psa.0668.J22		1268837	174932	Psa.0453.N09
174979	178780	Psa.0287.L01		354768	5701	Psa.0545.L21		529007	49460	Psa.0084.K04		720959	146807	Psa.0254.I01		939959	26817	Psa.0189.J11		1268838	95173	Psa.0614.C08
174979	184662	Psa.0677.F21		354769	96067	Psa.0506.G09		529009	5737	Psa.0459.L08		720959	146808	Psa.0755.O05		939959	26818	Psa.0721.J17		1268838	95174	Psa.0641.P18
174980	95378	Psa.0146.O14		354769	150846	Psa.0374.J16		529009	5740	Psa.0102.F21		720960	36218	Psa.0126.I06		939959	26819	Psa.0629.F07		1268840	147457	Psa.0608.M13
174980	95379	Psa.0059.F03		354769	208694	Psa.0298.L14		529009	5741	Psa.0088.F14		720960	36219	Psa.0118.L24		939959	26820	Psa.0605.P05		1268840	147458	Psa.0628.B20
174980	95380	Psa.0343.H07		354770	27277	Psa.0211.D13		529009	5742	Psa.0280.K09		720960	36220	Psa.0377.G07		939959	26821	Psa.0224.M09		1268840	147459	Psa.0751.C20
174980	112178	Psa.0264.K14		354770	27279	Psa.0324.C09		529009	5743	Psa.0712.P07		720961	56877	Psa.0114.H24		939959	26822	Psa.0765.C06		1268841	37707	Psa.0452.J19
174981	173892	Psa.0035.P21		354770	27280	Psa.0735.G20		529009	5744	Psa.0083.N13		720961	56878	Psa.0393.A06		939960	143238	Psa.0413.A23		1268842	131727	Psa.0589.L22
174981	208690	Psa.0500.J13		354770	27281	Psa.0320.H09		529009	177097	Psa.0762.I17		720961	56881	Psa.0678.D05		939960	143239	Psa.0289.O21		1268842	131729	Psa.0455.K17
174982	127191	Psa.0455.C05		354770	27282	Psa.0302.G03		529009	177098	Psa.0309.J22		720961	56882	Psa.0300.A06		939961	88318	Psa.0215.E19		1268842	131730	Psa.0481.L13
174982	172741	Psa.0035.J08		354770	27283	Psa.0343.E24		529010	73076	Psa.0250.I07		720962	19767	Psa.0289.K06		939961	107291	Psa.0514.N02		1268843	211088	Psa.0449.P18
174982	172748	Psa.0442.H01		354770	27284	Psa.0055.E17		529010	109800	Psa.0082.I12		720963	19767	Psa.0289.K06		939961	127928	Psa.0189.O16		1268843	211304	Psa.0714.N22
174982	172749	Psa.0114.J06		354770	27285	Psa.0473.E12		529010	109801	Psa.0100.H23		720963	119656	Psa.0287.N20		939961	192161	Psa.0447.K22		1268844	143045	Psa.0455.H18
174983	36709	Psa.0611.J09		354770	58375	Psa.0374.E15		529010	109802	Psa.0443.E03		720963	165363	Psa.0414.M24		939963	76288	Psa.0668.F02		1268844	179588	Psa.0665.C18
174983	36711	Psa.0723.M04		354771	31541	Psa.0055.F01		529010	109803	Psa.0226.C21		720963	165364	Psa.0433.J19		939963	85569	Psa.0275.F05		1268844	191483	Psa.0612.N11
174983	36713	Psa.0152.A02		354771	68574	Psa.0261.G03		529011	89676	Psa.0571.J16		720963	165365	Psa.0347.O09		939963	129834	Psa.0283.H13		1268844	201751	Psa.0477.C24
174983	65256	Psa.0035.P02		354771	80767	Psa.0146.H14		529011	89677	Psa.0079.G04		720964	59954	Psa.0118.K23		939964	16739	Psa.0287.D02		1268844	201752	Psa.0589.F08
174983	115126	Psa.0704.A06		354771	80768	Psa.0348.H12		529011	201422	Psa.0681.D01		720964	59956	Psa.0315.H18		939964	16740	Psa.0714.F20		1268845	127448	Psa.0590.L23
174985	126928	Psa.0451.F02		354771	80769	Psa.0703.E06		529012	64050	Psa.0350.M02		720964	59957	Psa.0760.J22		939964	16742	Psa.0187.O06		1268845	127449	Psa.0452.D20
174985	141912	Psa.0032.K04		354771	80770	Psa.0101.B16		529012	64052	Psa.0081.B04		720965	141434	Psa.0119.N13		939964	95895	Psa.0577.O05		1268846	84175	Psa.0719.I24
174985	147651	Psa.0675.K24		354771	80771	Psa.0507.D11		529012	64055	Psa.0466.F22		720967	20135	Psa.0638.F22		939965	54907	Psa.0281.K14		1268846	84176	Psa.0455.C02
174985	147652	Psa.0629.P02		354772	35747	Psa.0444.L02		529012	108545	Psa.0170.H06		720967	20136	Psa.0737.C01		939965	54908	Psa.0451.N04		1268846	84179	Psa.0705.P08
174985	147653	Psa.0635.K13		354772	35749	Psa.0222.M24		529012	108546	Psa.0694.N07		720967	142053	Psa.0215.L18		939965	54909	Psa.0456.D24		1268847	126029	Psa.0603.K03
174985	149968	Psa.0227.K02		354772	126212	Psa.0175.K17		529013	6325	Psa.0279.P03		720967	142054	Psa.0113.I14		939965	54910	Psa.0300.B14		1268847	126030	Psa.0751.G21
174985	171862	Psa.0698.B16		354772	126214	Psa.0541.G03		529013	140667	Psa.0080.G13		720967	142055	Psa.0245.E20		939965	54911	Psa.0187.B14		1268847	126032	Psa.0455.P02
174985	171863	Psa.0647.J01		354772	126215	Psa.0551.K02		529013	140668	Psa.0095.G21		720967	142056	Psa.0230.D13		939967	6304	Psa.0183.D24		1268848	126029	Psa.0603.K03
174985	171864	Psa.0191.I16		354772	129588	Psa.0679.C06		529013	151597	Psa.0475.P23		720968	6832	Psa.0399.H23		939967	6306	Psa.0481.J24		1268848	126030	Psa.0751.G21
174985	198544	Psa.0559.F16		354772	129589	Psa.0533.E17		529013	151598	Psa.0206.H05		720968	6833	Psa.0251.K21		939967	38484	Psa.0681.J24		1268848	126032	Psa.0455.P02
174986	36353	Psa.0331.K24		354772	129590	Psa.0247.C15		529013	151616	Psa.0586.A22		720968	6834	Psa.0300.J24		939967	38486	Psa.0464.P21		1268849	5775	Psa.0454.M09
174986	36355	Psa.0576.C23		354772	144332	Psa.0130.J14		529013	151617	Psa.0144.J19		720968	6835	Psa.0117.L24		939967	94855	Psa.0611.A19		1268849	5776	Psa.0461.H21
174986	36356	Psa.0065.J15		354772	144333	Psa.0204.K10		529013	151618	Psa.0151.O19		720968	6836	Psa.0232.L01		939967	94857	Psa.0337.P07		1268849	5778	Psa.0547.J15
174986	36357	Psa.0034.K18		354772	146067	Psa.0745.H01		529013	165492	Psa.0715.D22		720970	139659	Psa.0518.J15		939967	217863	Psa.0705.I15		1268849	5780	Psa.0694.A01
174987	19339	Psa.0489.G04		354772	213259	Psa.0378.P08		529013	175367	Psa.0501.A11		720970	139660	Psa.0118.F17		939968	106746	Psa.0211.H22		1268850	90166	Psa.0642.J22
174987	20209	Psa.0446.P12		354772	214086	Psa.0165.M03		529013	175369	Psa.0112.D08		720970	139661	Psa.0766.P11		939968	106747	Psa.0671.A22		1268850	90167	Psa.0452.P22
174987	20210	Psa.0643.K24		354772	214999	Psa.0053.D23		529013	175370	Psa.0298.L21		720970	165833	Psa.0289.N22		939969	70507	Psa.0196.M23		1268850	90168	Psa.0757.F17
174987	20211	Psa.0750.A13		354773	122721	Psa.0449.F09		529013	183394	Psa.0739.I08		720970	165834	Psa.0591.J14		939969	81543	Psa.0232.D04		1268850	124895	Psa.0582.I17
174987	20212	Psa.0030.N06		354773	122723	Psa.0191.K04		529014	70395	Psa.0743.N16		720970	208217	Psa.0645.H16		939969	81545	Psa.0359.H04		1268850	156723	Psa.0633.I22
174987	20213	Psa.0363.D11		354773	159120	Psa.0168.N01		529014	70397	Psa.0606.K20		720971	101879	Psa.0445.B17		939969	81546	Psa.0407.F16		1268851	132170	Psa.0453.A16
174987	23227	Psa.0375.M01		354773	159121	Psa.0054.K07		529014	119829	Psa.0151.N14		720971	101880	Psa.0665.O19		939969	81547	Psa.0595.P07		1268851	216414	Psa.0741.B04
174987	29732	Psa.0696.E03		354773	159122	Psa.0720.J01		529014	119830	Psa.0548.E18		720971	101881	Psa.0118.M20		939969	81548	Psa.0189.J04		1268852	107524	Psa.0452.E20
174987	29737	Psa.0389.E21		354773	171799	Psa.0369.A16		529014	119831	Psa.0240.E20		720971	101882	Psa.0243.J14		939970	138782	Psa.0700.M10		1268852	107525	Psa.0545.D15
174987	58599	Psa.0656.D08		354773	202204	Psa.0606.H22		529014	119833	Psa.0572.G12		720971	101883	Psa.0353.B01		939970	138783	Psa.0594.O21		1268853	52404	Psa.0594.M14
174987	58600	Psa.0128.A21		354773	202205	Psa.0566.F23		529014	119834	Psa.0705.P13		720971	101884	Psa.0552.P16		939970	138784	Psa.0725.A15		1268853	52405	Psa.0742.I11
174987	58601	Psa.0152.J22		354773	202206	Psa.0079.P21		529014	182040	Psa.0653.F08		720972	121052	Psa.0273.D08		939970	138785	Psa.0374.O09		1268854	58101	Psa.0561.G04
174988	968	Psa.0452.N09		354773	202207	Psa.0313.B01		529014	216661	Psa.0727.M02		720972	121053	Psa.0117.P07		939970	138786	Psa.0183.C12		1268854	58103	Psa.0453.B02
174988	971	Psa.0200.B10		354773	202804	Psa.0269.I01		529015	50772	Psa.0400.M11		720972	121054	Psa.0210.P08		939971	15350	Psa.0442.H19		1268854	58104	Psa.0598.M03
174988	972	Psa.0035.C18		354773	202805	Psa.0104.C18		529015	50778	Psa.0081.K09		720972	121055	Psa.0360.C04		939971	15351	Psa.0491.I23		1268854	124464	Psa.0738.G07
174988	33061	Psa.0408.L06		354774	53027	Psa.0120.I15		529015	96442	Psa.0331.O05		720972	121057	Psa.0677.C03		939971	21653	Psa.0189.D22		1268856	96790	Psa.0566.F22
174988	132741	Psa.0736.M08		354774	53028	Psa.0517.A04		529015	104557	Psa.0596.D03		720972	121058	Psa.0217.G24		939971	21654	Psa.0754.I06		1268856	112945	Psa.0764.F13
174989	122502	Psa.0300.I17		354774	53029	Psa.0724.F23		529016	3280	Psa.0672.A10		720972	153078	Psa.0494.O21		939971	21655	Psa.0556.O06		1268857	83327	Psa.0721.N13
174989	122503	Psa.0328.D22		354774	53031	Psa.0237.E03		529016	50457	Psa.0477.P22		720972	153519	Psa.0141.J18		939971	156048	Psa.0282.P19		1268857	109739	Psa.0449.G05
174989	122504	Psa.0035.N05		354774	53033	Psa.0597.L06		529016	50458	Psa.0557.J13		720973	104924	Psa.0186.E15		939971	156052	Psa.0366.L09		1268857	168534	Psa.0597.B23
174989	122505	Psa.0306.G19		354774	53035	Psa.0053.E22		529016	82340	Psa.0503.E13		720973	104925	Psa.0700.H24		939971	169037	Psa.0353.F19		1268858	63708	Psa.0711.C12
174989	148018	Psa.0652.O18		354774	53036	Psa.0060.D13		529016	104602	Psa.0368.E03		720973	104926	Psa.0482.A02		939972	11661	Psa.0188.D10		1268859	36179	Psa.0718.H16
174990	140097	Psa.0357.D12		354774	193904	Psa.0701.G19		529016	104603	Psa.0403.M03		720973	104927	Psa.0440.P15		939972	11665	Psa.0371.E06		1268859	36181	Psa.0767.J03
174990	140098	Psa.0131.C24		354775	155311	Psa.0470.L19		529016	104604	Psa.0587.I11		720973	104928	Psa.0314.C14		939972	110690	Psa.0417.J24		1268859	36182	Psa.0452.L06
174990	140099	Psa.0085.C03		354775	173998	Psa.0068.N06		529016	104605	Psa.0471.B14		720973	104931	Psa.0601.A22		939972	110691	Psa.0667.P06		1268864	121321	Psa.0671.E13
174990	172299	Psa.0404.N10		354775	173999	Psa.0171.C06		529016	104607	Psa.0431.E20		720973	109873	Psa.0238.G17		939972	110692	Psa.0630.C17		1268864	121322	Psa.0449.L11
174990	215201	Psa.0292.C24		354775	174000	Psa.0397.O16		529016	104608	Psa.0225.H14		720973	109874	Psa.0150.K18		939972	186114	Psa.0327.B02		1268864	159723	Psa.0571.H04
174991	31514	Psa.0471.O05		354775	174001	Psa.0319.F23		529016	198415	Psa.0083.C01		720973	109877	Psa.0341.F05		939972	186116	Psa.0296.F15		1268864	159724	Psa.0596.I12
174991	59001	Psa.0224.L06		354775	215754	Psa.0104.I23		529017	3280	Psa.0672.A10		720973	178119	Psa.0711.E06		939973	59496	Psa.0189.D09		1268865	33195	Psa.0706.L13
174991	59008	Psa.0704.L13		354776	105367	Psa.0052.J20		529017	50458	Psa.0557.J13		720973	207803	Psa.0572.P13		939973	59498	Psa.0723.E07		1268865	33196	Psa.0543.C15
174991	59011	Psa.0673.G07		354776	178269	Psa.0744.O19		529017	82340	Psa.0503.E13		720974	32211	Psa.0667.D20		939973	92895	Psa.0485.I03		1268865	33197	Psa.0615.F11
174991	59013	Psa.0489.N20		354776	178270	Psa.0296.J13		529017	104607	Psa.0431.E20		720974	32212	Psa.0463.I08		939974	923	Psa.0454.L24		1268865	54551	Psa.0455.I21
174991	59014	Psa.0574.C15		354776	178271	Psa.0364.C05		529017	104608	Psa.0225.H14		720974	32213	Psa.0356.C02		939974	924	Psa.0185.M20		1268866	90398	Psa.0607.O12
174991	59015	Psa.0031.A06		354777	70224	Psa.0427.I20		529017	198415	Psa.0083.C01		720974	32214	Psa.0310.P17		939974	62178	Psa.0338.N03		1268866	163543	Psa.0684.E03
174991	173098	Psa.0277.F02		354777	122250	Psa.0703.J07		529018	80002	Psa.0624.K23		720974	32216	Psa.0163.J13		939974	62179	Psa.0673.B15		1268866	163547	Psa.0455.D02
174991	173991	Psa.0264.F22		354779	113992	Psa.0215.H20		529018	80004	Psa.0080.L07		720974	32217	Psa.0126.M19		939974	62180	Psa.0585.M06		1268867	100147	Psa.0477.D08
174991	173992	Psa.0535.O21		354779	113993	Psa.0134.F13		529018	80005	Psa.0259.N12		720974	32218	Psa.0118.K12		939975	60801	Psa.0349.P23		1268867	100148	Psa.0706.F01
174992	85826	Psa.0460.A11		354779	113995	Psa.0617.N05		529018	80006	Psa.0364.A08		720974	73965	Psa.0718.K08		939975	60803	Psa.0188.L12		1268867	132259	Psa.0451.J18
174992	173256	Psa.0409.K05		354779	113996	Psa.0686.L18		529018	84492	Psa.0544.E10		720974	73966	Psa.0462.D19		939975	60804	Psa.0712.I07		1268869	23799	Psa.0680.M23
174992	173257	Psa.0033.D21		354779	113997	Psa.0410.I14		529018	126528	Psa.0690.F07		720974	73969	Psa.0629.J21		939975	60805	Psa.0220.E08		1268869	23800	Psa.0751.L03
174992	173258	Psa.0294.J01		354779	113998	Psa.0389.F13		529018	126529	Psa.0479.I10		720975	106953	Psa.0282.E18		939975	60807	Psa.0631.L21		1268869	23801	Psa.0517.L11
174992	183627	Psa.0287.A07		354779	186002	Psa.0056.B20		529019	20456	Psa.0114.G10		720975	106954	Psa.0645.E05		939976	106098	Psa.0202.P06		1268869	42498	Psa.0454.I13
174993	30243	Psa.0170.E05		354779	218685	Psa.0281.K22		529019	20460	Psa.0203.M12		720975	106955	Psa.0116.P06		939976	106100	Psa.0183.G23		1268870	64569	Psa.0455.N17
174993	30244	Psa.0326.M09		354779	219224	Psa.0586.N04		529019	23711	Psa.0530.C07		720975	106956	Psa.0336.B18		939976	112485	Psa.0351.I05		1268870	177630	Psa.0716.M23
174993	30421	Psa.0437.C16		354780	27808	Psa.0633.B19		529019	23713	Psa.0414.H02		720975	106959	Psa.0761.I01		939976	112486	Psa.0502.L11		1268870	183107	Psa.0555.H24
174993	150679	Psa.0557.L05		354780	55049	Psa.0183.A20		529019	23714	Psa.0770.O11		720975	115980	Psa.0508.E13		939976	112488	Psa.0460.K03		1268870	183108	Psa.0690.C20
174993	196394	Psa.0104.I19		354780	71948	Psa.0300.J17		529019	23716	Psa.0451.N03		720975	115983	Psa.0205.L19		939976	172203	Psa.0415.L11		1268871	127545	Psa.0517.J24
174994	172357	Psa.0739.I11		354780	71949	Psa.0498.O22		529019	23717	Psa.0161.A14		720975	115986	Psa.0445.N06		939976	185173	Psa.0265.J01		1268871	127546	Psa.0504.J01
174994	172359	Psa.0377.K05		354780	71951	Psa.0732.C02		529019	23718	Psa.0243.H09		720975	137955	Psa.0400.J22		939976	205483	Psa.0516.K15		1268871	142493	Psa.0472.E06
174994	172360	Psa.0216.K20		354780	71952	Psa.0157.P06		529019	50001	Psa.0122.C09		720976	83157	Psa.0384.D24		939978	188585	Psa.0537.N17		1268871	185153	Psa.0519.H18
174994	172361	Psa.0230.C06		354780	71953	Psa.0224.B11		529019	107203	Psa.0350.E13		720976	83159	Psa.0596.H20		939979	74106	Psa.0400.O09		1268871	185154	Psa.0450.L19
174994	198570	Psa.0439.H01		354780	71957	Psa.0421.H10		529019	107204	Psa.0078.K15		720976	83160	Psa.0188.F01		939979	74107	Psa.0388.P22		1268871	185155	Psa.0648.E22
174994	198571	Psa.0033.B10		354780	86402	Psa.0279.G16		529019	122484	Psa.0699.B02		720976	138496	Psa.0299.H17		939979	74108	Psa.0725.K01		1268872	38533	Psa.0535.N15
174995	58481	Psa.0695.P01		354780	86405	Psa.0688.O05		529019	122485	Psa.0422.C06		720976	138497	Psa.0538.D02		939981	1336	Psa.0680.A06		1268872	38535	Psa.0470.M15
174995	58482	Psa.0756.A11		354780	93465	Psa.0598.O23		529019	144872	Psa.0552.N07		720976	138498	Psa.0119.I19		939981	25591	Psa.0441.I20		1268872	78093	Psa.0450.M14
174995	58486	Psa.0034.A04		354780	132453	Psa.0070.B23		529020	90736	Psa.0258.F07		720977	80967	Psa.0115.K01		939981	42526	Psa.0434.N21		1268872	110194	Psa.0754.D04
174995	171332	Psa.0356.N10		354780	197749	Psa.0052.P19		529020	90738	Psa.0201.O16		720977	125099	Psa.0134.P01		939981	55049	Psa.0183.A20		1268873	111049	Psa.0682.K11
174995	171333	Psa.0245.D06		354780	197751	Psa.0285.I21		529020	90740	Psa.0082.M22		720977	125100	Psa.0182.I11		939981	87791	Psa.0408.K01		1268873	111050	Psa.0654.F10
174995	173440	Psa.0644.M21		354781	18212	Psa.0364.P07		529020	100557	Psa.0637.D16		720977	125101	Psa.0524.L10		939981	114953	Psa.0514.P08		1268873	141216	Psa.0450.D24
174995	173441	Psa.0346.J04		354781	18213	Psa.0187.B16		529020	118504	Psa.0688.J01		720977	125102	Psa.0284.A18		939982	62129	Psa.0366.L16		1268873	155635	Psa.0750.F10
174995	173442	Psa.0177.M08		354781	178786	Psa.0480.B07		529020	156101	Psa.0499.C12		720977	125103	Psa.0372.A24		939982	62130	Psa.0186.K17		1268875	8477	Psa.0756.K14
174995	173443	Psa.0493.F01		354781	185675	Psa.0056.K07		529020	156102	Psa.0304.O18		720977	125105	Psa.0719.M13		939983	14204	Psa.0762.N08		1268876	42281	Psa.0449.N11
174995	173444	Psa.0701.B17		354781	185676	Psa.0191.J17		529021	19071	Psa.0183.E15		720977	125106	Psa.0193.A02		939983	14205	Psa.0201.M15		1268876	42286	Psa.0506.C18
174995	173445	Psa.0192.H15		354781	185677	Psa.0721.L03		529021	19072	Psa.0570.C24		720977	200671	Psa.0306.L05		939983	14207	Psa.0572.G03		1268876	177678	Psa.0536.L06
174997	35007	Psa.0688.K17		354781	185678	Psa.0122.D15		529021	19073	Psa.0288.I09		720979	47646	Psa.0509.M21		939983	90310	Psa.0550.I20		1268877	37707	Psa.0452.J19
174997	35008	Psa.0290.A24		354781	192802	Psa.0462.B06		529021	19074	Psa.0631.L02		720979	47647	Psa.0186.B18		939983	166287	Psa.0185.A16		1268878	5921	Psa.0452.G12
174997	35009	Psa.0525.D13		354781	192803	Psa.0397.B22		529021	48043	Psa.0430.M11		720979	47648	Psa.0521.B15		939984	115784	Psa.0484.L20		1268878	20228	Psa.0552.P18
174997	135267	Psa.0106.N10		354781	199313	Psa.0151.I05		529021	48049	Psa.0516.D13		720979	47649	Psa.0355.C05		939984	125654	Psa.0292.C20		1268880	120203	Psa.0570.G09
174997	212257	Psa.0540.F01		354782	107711	Psa.0053.N13		529021	62086	Psa.0078.O01		720979	47650	Psa.0737.M02		939984	125655	Psa.0188.N17		1268880	127902	Psa.0561.O13
174997	212258	Psa.0098.D15		354782	125768	Psa.0262.C14		529021	62087	Psa.0652.B20		720979	47651	Psa.0114.B22		939984	125656	Psa.0209.K02		1268880	127903	Psa.0452.I09
174997	213611	Psa.0033.P11		354782	125769	Psa.0357.G24		529021	73545	Psa.0169.K04		720979	47652	Psa.0280.M10		939984	125658	Psa.0231.L20		1268880	127904	Psa.0601.L14
174997	213612	Psa.0706.B22		354782	125770	Psa.0626.E19		529021	73546	Psa.0201.H19		720979	56942	Psa.0426.M18		939984	125660	Psa.0445.B12		1268880	127905	Psa.0612.L02
174997	213613	Psa.0712.A11		354782	125771	Psa.0573.E12		529021	73547	Psa.0489.C19		720979	56944	Psa.0614.L15		939984	135318	Psa.0360.I17		1268880	127906	Psa.0629.C02
174997	215841	Psa.0547.A23		354782	155126	Psa.0566.B03		529021	200870	Psa.0537.M06		720979	56945	Psa.0336.I03		939985	50093	Psa.0419.A19		1268880	163583	Psa.0529.L12
174998	64067	Psa.0071.K02		354782	180323	Psa.0517.H18		529022	70575	Psa.0283.J23		720979	56946	Psa.0757.H13		939985	99279	Psa.0494.O16		1268880	163584	Psa.0633.A22
174998	64069	Psa.0329.M04		354783	16334	Psa.0361.M16		529022	70576	Psa.0080.D21		720979	56947	Psa.0672.L07		939985	99280	Psa.0183.D09		1268882	127902	Psa.0561.O13
174998	72641	Psa.0042.C12		354783	44705	Psa.0064.C06		529022	70577	Psa.0648.D21		720982	10804	Psa.0535.A18		939985	99281	Psa.0349.C05		1268882	127903	Psa.0452.I09
174998	180931	Psa.0617.L17		354783	44706	Psa.0641.C24		529022	70578	Psa.0125.L18		720982	102308	Psa.0571.K13		939985	99282	Psa.0455.A06		1268882	127904	Psa.0601.L14
174998	212999	Psa.0277.A04		354783	206937	Psa.0346.A23		529022	163149	Psa.0092.A21		720982	148554	Psa.0464.B20		939985	132817	Psa.0658.N12		1268882	127906	Psa.0629.C02
174999	46407	Psa.0176.G24		354784	8874	Psa.0228.A21		529022	163151	Psa.0129.O05		720982	184493	Psa.0113.H04		939985	132818	Psa.0403.D19		1268882	163583	Psa.0529.L12
174999	70047	Psa.0340.E08		354784	8875	Psa.0616.B03		529023	129233	Psa.0487.N07		720982	197090	Psa.0561.L18		939985	132819	Psa.0516.C15		1268882	163584	Psa.0633.A22
174999	70048	Psa.0627.I06		354784	8876	Psa.0295.H04		529023	129234	Psa.0511.M04		720982	197091	Psa.0623.C10		939985	137799	Psa.0524.A02		1268883	70672	Psa.0473.M15
174999	70049	Psa.0034.E16		354784	8878	Psa.0055.P12		529023	129235	Psa.0113.F09		720982	197092	Psa.0503.K19		939986	178753	Psa.0350.C01		1268883	70674	Psa.0705.P23
174999	70050	Psa.0064.O23		354784	8879	Psa.0379.E21		529023	129236	Psa.0667.B02		720982	197093	Psa.0137.C21		939986	178754	Psa.0188.I18		1268883	110295	Psa.0452.B12
174999	70051	Psa.0541.B03		354784	39573	Psa.0522.L05		529023	129237	Psa.0559.F06		720983	66109	Psa.0117.L04		939986	178756	Psa.0501.O05		1268884	36237	Psa.0533.A18
174999	70052	Psa.0572.C03		354784	208262	Psa.0732.L12		529023	162481	Psa.0081.O07		720983	190776	Psa.0314.K24		939987	134877	Psa.0187.D13		1268884	36238	Psa.0451.C16
175000	46196	Psa.0225.B11		354785	96111	Psa.0260.A11		529023	162482	Psa.0748.M16		720983	190777	Psa.0426.N11		939987	134878	Psa.0472.B23		1268884	36240	Psa.0703.E03
175000	46197	Psa.0377.L02		354785	96114	Psa.0052.C19		529023	162483	Psa.0091.H22		720984	89012	Psa.0113.O06		939987	134879	Psa.0420.L13		1268884	148693	Psa.0728.F16
175000	46198	Psa.0403.H03		354785	96119	Psa.0304.B01		529024	52371	Psa.0083.K24		720984	102134	Psa.0311.F04		939987	134880	Psa.0291.G23		1268885	63827	Psa.0453.J08
175000	46199	Psa.0192.B14		354786	34676	Psa.0224.K08		529024	74900	Psa.0204.D19		720985	24813	Psa.0118.J05		939987	134881	Psa.0656.E07		1268886	123985	Psa.0727.E05
175000	46200	Psa.0655.E22		354786	34677	Psa.0055.M10		529024	74901	Psa.0609.A17		720985	24815	Psa.0128.L04		939987	157095	Psa.0434.K18		1268889	25775	Psa.0450.K19
175000	160404	Psa.0382.N23		354786	34678	Psa.0293.M23		529024	79118	Psa.0640.A23		720985	24816	Psa.0561.M23		939987	157097	Psa.0446.J17		1268889	99020	Psa.0641.E08
175000	191558	Psa.0214.J14		354786	34679	Psa.0377.A05		529024	79119	Psa.0247.E13		720986	37974	Psa.0293.O09		939987	199078	Psa.0726.E20		1268890	8477	Psa.0756.K14
175000	210850	Psa.0281.I18		354786	34680	Psa.0210.I22		529024	79126	Psa.0687.H10		720986	37978	Psa.0119.L17		939987	209415	Psa.0277.A09		1268892	69701	Psa.0556.D10
175000	210851	Psa.0032.H08		354786	140931	Psa.0762.D10		529024	112711	Psa.0490.N24		720986	188335	Psa.0472.I23		939987	212901	Psa.0593.H06		1268892	199048	Psa.0455.J02
175000	210852	Psa.0413.D19		354786	140932	Psa.0302.N07		529024	185856	Psa.0497.L01		720986	188336	Psa.0366.L04		939988	95195	Psa.0506.M15		1268896	90166	Psa.0642.J22
175001	57475	Psa.0035.L03		354787	33468	Psa.0050.H15		529026	18859	Psa.0678.K12		720986	188338	Psa.0196.L16		939989	44230	Psa.0207.C12		1268896	90167	Psa.0452.P22
175001	57478	Psa.0155.C14		354787	33472	Psa.0618.F11		529026	18860	Psa.0276.L05		720986	199299	Psa.0642.N20		939989	48480	Psa.0242.G16		1268896	124895	Psa.0582.I17
175001	107543	Psa.0561.A19		354787	33473	Psa.0448.G21		529026	18864	Psa.0701.J01		720986	199300	Psa.0414.G04		939989	65777	Psa.0626.F21		1268896	156723	Psa.0633.I22
175001	107544	Psa.0695.I01		354787	115884	Psa.0194.G16		529026	18867	Psa.0186.I10		720986	199301	Psa.0666.H05		939989	65779	Psa.0444.L04		1268897	70672	Psa.0473.M15
175002	73935	Psa.0189.L10		354787	115885	Psa.0767.E10		529026	18869	Psa.0080.P14		720986	199302	Psa.0401.N01		939989	65780	Psa.0187.H08		1268897	70674	Psa.0705.P23
175002	73936	Psa.0735.I06		354787	115886	Psa.0693.O18		529026	26826	Psa.0368.O12		720987	8614	Psa.0118.B11		939989	65781	Psa.0471.F10		1268897	110295	Psa.0452.B12
175002	73937	Psa.0496.D13		354787	115887	Psa.0068.H02		529026	26827	Psa.0419.E07		720987	8615	Psa.0122.N07		939989	65782	Psa.0655.G02		1268899	33970	Psa.0658.L22
175002	73938	Psa.0087.N08		354787	115888	Psa.0152.F20		529026	26830	Psa.0636.P09		720987	8616	Psa.0485.L11		939990	17415	Psa.0185.E17		1268899	33975	Psa.0643.N13
175002	73939	Psa.0647.J23		354787	115890	Psa.0747.D18		529026	112123	Psa.0658.K09		720987	8617	Psa.0177.E21		939990	31907	Psa.0601.N14		1268900	152535	Psa.0452.I08
175002	73940	Psa.0254.E11		354788	92712	Psa.0054.F06		529026	151757	Psa.0291.A15		720987	8618	Psa.0375.I07		939992	5659	Psa.0324.O04		1268900	152537	Psa.0766.D11
175002	73941	Psa.0033.P04		354788	92713	Psa.0493.C17		529026	151758	Psa.0651.D11		720987	8620	Psa.0276.J14		939992	5660	Psa.0375.N08		1268903	124339	Psa.0454.G01
175002	73942	Psa.0142.K16		354788	92716	Psa.0064.G18		529026	193457	Psa.0466.M23		720987	63377	Psa.0600.N02		939992	81023	Psa.0186.B20		1268903	124340	Psa.0723.J23
175002	82385	Psa.0590.M10		354788	210612	Psa.0576.F20		529027	18685	Psa.0460.N17		720987	170243	Psa.0730.O03		939992	95791	Psa.0443.P23		1268904	117813	Psa.0580.B06
175002	82390	Psa.0223.H21		354789	54089	Psa.0185.I10		529027	21129	Psa.0475.O16		720987	170244	Psa.0220.C19		939993	96940	Psa.0210.J19		1268904	117814	Psa.0481.G14
175003	166649	Psa.0031.B18		354789	54091	Psa.0540.P03		529027	21130	Psa.0346.O08		720988	56170	Psa.0558.N23		939993	96941	Psa.0709.O18		1268904	134438	Psa.0454.I24
175003	166650	Psa.0607.H09		354789	54092	Psa.0730.J02		529027	21134	Psa.0387.D01		720988	56171	Psa.0442.C21		939993	96942	Psa.0183.K20		1268907	26637	Psa.0490.B17
175003	166653	Psa.0422.M01		354789	54093	Psa.0195.G04		529027	21135	Psa.0079.H10		720988	204106	Psa.0118.N03		939993	96943	Psa.0467.D19		1268907	108087	Psa.0544.I24
175003	182933	Psa.0387.L19		354789	77272	Psa.0056.C17		529027	73658	Psa.0507.B04		720988	204107	Psa.0254.N14		939993	96944	Psa.0408.P23		1268907	108088	Psa.0622.L22
175004	57959	Psa.0684.I23		354789	83405	Psa.0278.I11		529027	160264	Psa.0680.K01		720989	102569	Psa.0187.I11		939993	157582	Psa.0681.D20		1268907	108089	Psa.0524.B04
175004	187469	Psa.0034.J14		354789	83406	Psa.0065.L04		529028	33124	Psa.0134.J02		720989	102570	Psa.0113.O14		939993	208641	Psa.0386.K19		1268910	95201	Psa.0731.H13
175005	113970	Psa.0625.B01		354789	101774	Psa.0267.G06		529028	33125	Psa.0722.A15		720989	137067	Psa.0398.J24		939994	101501	Psa.0187.F01		1268910	95202	Psa.0475.H15
175005	113972	Psa.0134.E09		354789	125978	Psa.0249.H01		529028	33126	Psa.0303.O02		720989	137068	Psa.0580.P02		939994	101502	Psa.0482.C22		1268910	95203	Psa.0485.A02
175005	113973	Psa.0032.M10		354789	163524	Psa.0570.E22		529028	33127	Psa.0078.D19		720989	140550	Psa.0643.O03		939994	101503	Psa.0616.O12		1268910	95204	Psa.0519.E24
175005	169790	Psa.0658.O10		354790	106777	Psa.0238.P13		529028	194046	Psa.0596.M06		720990	99368	Psa.0322.J17		939995	5941	Psa.0748.J06		1268910	95205	Psa.0640.D16
175007	11383	Psa.0067.N14		354790	132044	Psa.0320.M10		529030	51249	Psa.0352.N18		720990	99370	Psa.0728.C01		939995	48594	Psa.0469.D05		1268910	95206	Psa.0694.E01
175007	11387	Psa.0364.K18		354790	132045	Psa.0068.J02		529030	51250	Psa.0086.D23		720990	177996	Psa.0117.K14		939995	48597	Psa.0271.B17		1268911	35214	Psa.0455.M05
175007	55990	Psa.0110.N05		354790	144831	Psa.0735.E06		529030	51251	Psa.0230.G11		720990	177997	Psa.0285.L02		939995	67077	Psa.0184.J17		1268911	167369	Psa.0726.K21
175007	151142	Psa.0652.D05		354790	144832	Psa.0058.C09		529030	51253	Psa.0219.A15		720991	89114	Psa.0504.D17		939996	21351	Psa.0196.E13		1268912	211088	Psa.0449.P18
175008	4729	Psa.0161.G04		354790	153348	Psa.0080.M17		529030	87568	Psa.0080.N02		720991	89115	Psa.0314.D23		939996	33202	Psa.0411.K18		1268912	211304	Psa.0714.N22
175008	4732	Psa.0136.O09		354790	156029	Psa.0672.G03		529030	87573	Psa.0304.G07		720991	89116	Psa.0212.J08		939996	33204	Psa.0668.M05		1268915	95646	Psa.0716.M19
175008	4733	Psa.0352.M14		354790	156030	Psa.0576.D19		529030	117755	Psa.0200.L06		720991	89117	Psa.0588.B18		939996	33205	Psa.0308.P07		1268915	105416	Psa.0697.M13
175008	4735	Psa.0033.H20		354790	156031	Psa.0122.A14		529030	154231	Psa.0731.J03		720991	89118	Psa.0431.M05		939996	33206	Psa.0430.G10		1268915	182132	Psa.0729.N22
175008	165151	Psa.0327.L10		354791	43359	Psa.0225.F23		529031	32706	Psa.0082.M14		720991	89119	Psa.0450.H02		939996	33208	Psa.0741.P19		1268915	182134	Psa.0455.D04
175008	183053	Psa.0525.L03		354791	43368	Psa.0162.B03		529031	32707	Psa.0546.I16		720991	89122	Psa.0113.I23		939996	33209	Psa.0183.J22		1268915	184330	Psa.0508.L12
175009	20014	Psa.0307.H06		354791	51332	Psa.0494.N05		529031	32708	Psa.0253.N04		720991	89123	Psa.0266.J01		939996	106404	Psa.0369.E08		1268916	120887	Psa.0671.M17
175009	20015	Psa.0197.F02		354791	103042	Psa.0449.M09		529031	215053	Psa.0453.O16		720991	89124	Psa.0442.K11		939996	106405	Psa.0757.D11		1268916	207947	Psa.0449.A13
175009	20016	Psa.0097.A06		354791	131448	Psa.0264.F03		529032	10460	Psa.0566.K03		720991	94082	Psa.0238.E21		939996	163450	Psa.0324.C15		1268917	120887	Psa.0671.M17
175009	20017	Psa.0417.P21		354792	43359	Psa.0225.F23		529032	10463	Psa.0243.A05		720993	91176	Psa.0116.P22		939997	130157	Psa.0240.H16		1268917	202306	Psa.0658.L01
175009	20018	Psa.0100.M16		354792	43368	Psa.0162.B03		529032	44614	Psa.0622.G24		720993	91178	Psa.0649.E07		939997	134075	Psa.0188.B21		1268917	207947	Psa.0449.A13
175009	117235	Psa.0459.I03		354792	51332	Psa.0494.N05		529032	44615	Psa.0084.J02		720993	181472	Psa.0705.D01		939997	166993	Psa.0214.G17		1268919	43140	Psa.0533.L21
175010	38319	Psa.0339.O05		354792	131448	Psa.0264.F03		529032	44616	Psa.0300.C10		720993	210840	Psa.0625.A21		939997	166995	Psa.0454.B13		1268920	143045	Psa.0455.H18
175010	120727	Psa.0189.O23		354793	186886	Psa.0425.L08		529032	44617	Psa.0280.P17		720994	38977	Psa.0114.O22		939997	175452	Psa.0543.D01		1268920	179588	Psa.0665.C18
175010	165622	Psa.0164.D19		354793	186887	Psa.0053.M19		529032	93623	Psa.0445.N02		720994	100482	Psa.0419.P23		939997	192988	Psa.0591.L03		1268920	191483	Psa.0612.N11
175010	165623	Psa.0128.D16		354794	1782	Psa.0758.M01		529033	14149	Psa.0471.H13		720994	100483	Psa.0250.I08		939998	86023	Psa.0562.F08		1268921	82035	Psa.0704.C21
175010	198003	Psa.0591.N08		354794	21287	Psa.0204.N06		529033	14150	Psa.0083.H03		720994	100484	Psa.0602.J10		939998	86025	Psa.0420.M10		1268921	143045	Psa.0455.H18
175010	198004	Psa.0558.H09		354794	44844	Psa.0665.I22		529033	28323	Psa.0278.L01		720994	100485	Psa.0580.D15		939998	86026	Psa.0314.K22		1268921	179588	Psa.0665.C18
175010	201577	Psa.0759.I22		354794	71654	Psa.0656.A16		529033	95508	Psa.0597.E05		720995	48965	Psa.0355.G06		939998	86027	Psa.0574.A07		1268921	191483	Psa.0612.N11
175010	201578	Psa.0034.A21		354794	71655	Psa.0056.L08		529033	147561	Psa.0438.C02		720995	48966	Psa.0413.A07		939998	86028	Psa.0424.A21		1268922	31628	Psa.0603.J22
175010	201579	Psa.0357.H01		354794	71656	Psa.0636.H18		529034	120246	Psa.0454.C13		720995	48967	Psa.0593.F08		939998	86029	Psa.0184.E17		1268922	148940	Psa.0449.N17
175012	21584	Psa.0252.H16		354794	71657	Psa.0740.C20		529034	133741	Psa.0181.A10		720995	48968	Psa.0649.J03		939998	86030	Psa.0717.B23		1268922	190343	Psa.0617.E20
175012	21586	Psa.0461.N05		354794	191157	Psa.0263.J16		529034	142520	Psa.0078.C10		720995	48969	Psa.0116.L03		939998	86031	Psa.0385.G11		1268926	4419	Psa.0450.N23
175012	21588	Psa.0080.L18		354796	38494	Psa.0056.L02		529034	165330	Psa.0685.M03		720995	48970	Psa.0196.J14		939999	57832	Psa.0183.H19		1268926	112247	Psa.0613.E22
175012	21590	Psa.0032.E04		354796	38497	Psa.0101.B17		529034	165332	Psa.0230.I04		720996	57229	Psa.0383.M04		939999	89836	Psa.0384.O11		1268927	142050	Psa.0513.K07
175012	183404	Psa.0137.O24		354796	38499	Psa.0598.A17		529034	165334	Psa.0145.P04		720996	57231	Psa.0117.D11		939999	89837	Psa.0397.O19		1268927	142051	Psa.0631.P22
175013	37822	Psa.0278.L06		354796	38503	Psa.0615.L17		529034	173614	Psa.0418.B20		720996	73896	Psa.0221.G22		940000	178241	Psa.0742.N09		1268927	178692	Psa.0455.J22
175013	37830	Psa.0035.H06		354797	63425	Psa.0378.F12		529034	174715	Psa.0724.P12		720997	108655	Psa.0747.L10		940000	178242	Psa.0678.F24		1268929	15907	Psa.0517.F06
175013	57347	Psa.0492.F23		354797	63426	Psa.0054.B08		529035	93499	Psa.0440.F23		720997	108657	Psa.0117.N03		940000	178243	Psa.0718.O14		1268929	62891	Psa.0657.P11
175013	57350	Psa.0442.M22		354798	20636	Psa.0155.A01		529035	93500	Psa.0484.L15		720997	108658	Psa.0249.K15		940000	182136	Psa.0330.C24		1268929	120342	Psa.0521.I02
175013	205673	Psa.0432.I15		354798	64558	Psa.0234.A14		529035	93501	Psa.0431.O24		720997	117352	Psa.0506.G19		940000	182137	Psa.0683.N18		1268929	120343	Psa.0546.L23
175014	152263	Psa.0678.O12		354798	64559	Psa.0287.O20		529035	93503	Psa.0183.L01		720997	210073	Psa.0417.N04		940000	198926	Psa.0380.I02		1268933	88666	Psa.0501.E14
175014	152264	Psa.0035.M10		354798	64562	Psa.0295.M23		529035	93504	Psa.0767.B09		720998	51886	Psa.0195.O24		940001	56279	Psa.0567.D22		1268933	88667	Psa.0528.L11
175014	152265	Psa.0736.I03		354798	172385	Psa.0060.L04		529035	123869	Psa.0717.F11		720998	51887	Psa.0568.P08		940001	56281	Psa.0765.G08		1268933	88669	Psa.0691.E22
175015	87297	Psa.0139.I12		354798	172386	Psa.0098.H23		529035	123870	Psa.0739.D04		720998	51888	Psa.0748.O22		940001	87314	Psa.0315.N24		1268933	112458	Psa.0454.M24
175015	87300	Psa.0035.K20		354798	172387	Psa.0327.F07		529035	123871	Psa.0081.O14		720998	51889	Psa.0118.D16		940001	87316	Psa.0183.N05		1268936	198930	Psa.0600.E23
175015	87301	Psa.0206.N12		354798	186769	Psa.0348.G15		529035	123872	Psa.0113.N04		720998	138474	Psa.0371.L17		940001	87317	Psa.0455.G15		1268937	212824	Psa.0722.O01
175015	87304	Psa.0682.L06		354802	6997	Psa.0536.H16		529036	61671	Psa.0398.I15		720998	141313	Psa.0638.I05		940001	87319	Psa.0434.A21		1268937	213126	Psa.0450.H20
175015	179338	Psa.0372.J10		354802	7000	Psa.0094.J14		529036	61677	Psa.0290.G10		720998	141314	Psa.0246.K06		940001	87321	Psa.0249.D18		1268938	43140	Psa.0533.L21
175015	179341	Psa.0322.P23		354802	7001	Psa.0552.E20		529036	63372	Psa.0222.G07		720998	141315	Psa.0541.E11		940001	181398	Psa.0199.A22		1268938	43141	Psa.0487.B12
175016	38827	Psa.0282.F09		354802	7002	Psa.0054.B19		529036	114875	Psa.0314.P13		720999	68108	Psa.0478.B09		940002	51734	Psa.0609.B20		1268939	136775	Psa.0732.M13
175017	38827	Psa.0282.F09		354802	7005	Psa.0594.D11		529036	151061	Psa.0451.H06		720999	68110	Psa.0768.P18		940002	138254	Psa.0351.N20		1268939	136776	Psa.0450.G11
175018	38827	Psa.0282.F09		354802	7008	Psa.0200.G18		529036	151062	Psa.0607.A03		720999	97011	Psa.0680.G09		940002	138255	Psa.0511.L23		1268940	25012	Psa.0453.I01
175019	155024	Psa.0212.H07		354802	7009	Psa.0368.L23		529036	179655	Psa.0089.A16		720999	97015	Psa.0667.B18		940002	138256	Psa.0218.D16		1268940	25013	Psa.0641.G24
175019	155025	Psa.0035.J23		354802	47152	Psa.0519.G14		529037	20691	Psa.0483.F07		721000	37383	Psa.0113.H21		940002	157883	Psa.0188.B18		1268940	25014	Psa.0699.A16
175019	155026	Psa.0194.M06		354802	47155	Psa.0065.I02		529037	127882	Psa.0456.L11		721000	73967	Psa.0393.D07		940003	655	Psa.0521.N15		1268942	34463	Psa.0455.I17
175019	197916	Psa.0276.O22		354805	59517	Psa.0723.E05		529037	127883	Psa.0080.B14		721000	145853	Psa.0712.J23		940003	657	Psa.0566.A11		1268942	34464	Psa.0469.P14
175019	200243	Psa.0560.D15		354805	78979	Psa.0262.P08		529037	127884	Psa.0496.B15		721000	145854	Psa.0544.M16		940003	658	Psa.0702.I19		1268942	110427	Psa.0563.I19
175019	200244	Psa.0318.I03		354805	78985	Psa.0635.C07		529037	154238	Psa.0618.P21		721000	145855	Psa.0663.G08		940004	52271	Psa.0188.G02		1268943	46557	Psa.0584.E05
175020	82352	Psa.0436.E05		354805	80987	Psa.0050.C06		529039	23956	Psa.0407.I02		721000	145856	Psa.0688.H06		940004	52273	Psa.0316.J20		1268943	46559	Psa.0598.J08
175020	82353	Psa.0434.J07		354805	105302	Psa.0379.M08		529039	23958	Psa.0082.F08		721001	28043	Psa.0284.J21		940004	52275	Psa.0314.C01		1268943	144794	Psa.0452.C07
175020	85618	Psa.0183.F09		354807	77459	Psa.0642.J06		529040	102675	Psa.0445.O16		721001	28048	Psa.0269.N21		940005	9503	Psa.0724.K17		1268943	144795	Psa.0629.N11
175020	85620	Psa.0666.B20		354807	77466	Psa.0363.F20		529040	102676	Psa.0721.J02		721001	28050	Psa.0731.E20		940005	9506	Psa.0303.B04		1268945	152122	Psa.0635.O10
175021	19504	Psa.0527.M23		354807	82292	Psa.0246.O12		529040	102677	Psa.0082.G20		721001	28053	Psa.0116.F10		940005	110771	Psa.0185.K17		1268947	45920	Psa.0476.M10
175021	148066	Psa.0156.F06		354807	82293	Psa.0302.F24		529040	102678	Psa.0378.K04		721001	46861	Psa.0335.H05		940005	180296	Psa.0256.O05		1268947	45928	Psa.0490.P18
175022	230	Psa.0032.J05		354807	168213	Psa.0479.D16		529040	102679	Psa.0652.C17		721001	103415	Psa.0513.O06		940006	4612	Psa.0342.H13		1268947	86720	Psa.0452.C15
175022	233	Psa.0292.N23		354807	168214	Psa.0089.L07		529040	102680	Psa.0741.K03		721001	181670	Psa.0639.H03		940006	93402	Psa.0765.H19		1268949	31123	Psa.0454.E23
175022	106516	Psa.0204.A21		354809	5102	Psa.0368.B18		529041	6152	Psa.0664.B11		721002	7884	Psa.0604.J13		940006	93404	Psa.0185.K11		1268949	31125	Psa.0724.A06
175023	117724	Psa.0493.H17		354809	5103	Psa.0193.G06		529041	6153	Psa.0081.I05		721002	7886	Psa.0202.G06		940006	93405	Psa.0384.E14		1268949	31126	Psa.0688.G20
175023	117725	Psa.0715.P19		354809	76372	Psa.0062.I23		529041	6154	Psa.0650.J14		721002	7889	Psa.0488.J22		940006	93406	Psa.0671.L07		1268949	31127	Psa.0497.A14
175023	117728	Psa.0188.L18		354809	76374	Psa.0261.E09		529041	6155	Psa.0737.O03		721002	60858	Psa.0528.F18		940006	93407	Psa.0346.J22		1268950	84608	Psa.0524.B19
175023	117729	Psa.0405.N12		354809	76375	Psa.0427.N01		529041	26370	Psa.0706.C02		721002	60859	Psa.0116.C06		940006	101749	Psa.0596.P14		1268950	84609	Psa.0569.N08
175023	170161	Psa.0230.H12		354809	76376	Psa.0229.I18		529041	26371	Psa.0570.E08		721002	60860	Psa.0251.G06		940006	101756	Psa.0504.A20		1268950	84610	Psa.0725.P01
175023	170162	Psa.0610.A07		354810	18878	Psa.0494.N04		529041	26372	Psa.0433.N24		721005	115652	Psa.0116.D17		940006	136200	Psa.0748.J20		1268950	84611	Psa.0451.F11
175023	170163	Psa.0582.F16		354810	91346	Psa.0183.D03		529041	26373	Psa.0346.E19		721005	115653	Psa.0336.C11		940006	136201	Psa.0551.F06		1268952	90166	Psa.0642.J22
175023	217344	Psa.0034.M04		354810	149630	Psa.0598.I07		529043	943	Psa.0082.L04		721005	167876	Psa.0744.D10		940007	81538	Psa.0246.O13		1268952	90167	Psa.0452.P22
175024	5390	Psa.0657.K05		354810	149631	Psa.0546.C02		529043	944	Psa.0395.I04		721006	118836	Psa.0565.P20		940007	104061	Psa.0484.O12		1268952	156723	Psa.0633.I22
175024	19865	Psa.0589.C09		354810	149632	Psa.0641.J23		529044	10470	Psa.0498.H08		721006	118838	Psa.0675.F19		940007	133585	Psa.0594.C22		1268953	38533	Psa.0535.N15
175024	31182	Psa.0598.E14		354810	149633	Psa.0733.E15		529044	15492	Psa.0100.O04		721006	118841	Psa.0260.P17		940007	141777	Psa.0561.E24		1268953	38535	Psa.0470.M15
175024	41921	Psa.0098.G20		354810	149634	Psa.0055.E04		529044	15493	Psa.0079.P01		721006	157397	Psa.0113.F21		940007	141778	Psa.0188.M23		1268953	78093	Psa.0450.M14
175024	72031	Psa.0385.A11		354811	115436	Psa.0300.I07		529045	67415	Psa.0318.A13		721007	22821	Psa.0435.O11		940008	158563	Psa.0392.I20		1268953	110194	Psa.0754.D04
175024	80666	Psa.0692.I16		354811	115439	Psa.0404.P21		529045	67416	Psa.0449.N08		721007	61244	Psa.0400.O24		940008	158565	Psa.0421.K14		1268954	118516	Psa.0449.C04
175024	82206	Psa.0707.A23		354811	122203	Psa.0457.E10		529045	67420	Psa.0082.E10		721007	89489	Psa.0689.N20		940008	158566	Psa.0767.K14		1268954	118517	Psa.0669.N08
175024	82207	Psa.0134.O07		354811	122204	Psa.0377.J12		529045	71336	Psa.0752.L17		721008	58708	Psa.0400.L08		940008	158567	Psa.0271.B14		1268956	95107	Psa.0514.G23
175024	91846	Psa.0604.J11		354811	141307	Psa.0052.N04		529045	71337	Psa.0204.P22		721008	58709	Psa.0646.C14		940008	182469	Psa.0708.E17		1268956	167664	Psa.0468.H02
175024	121361	Psa.0551.L21		354812	38140	Psa.0055.I01		529045	71344	Psa.0163.B05		721008	58710	Psa.0118.D24		940009	2124	Psa.0429.J07		1268956	190466	Psa.0455.G09
175024	130959	Psa.0142.C14		354813	180929	Psa.0389.E04		529045	204228	Psa.0334.P21		721008	58712	Psa.0509.F15		940009	2126	Psa.0680.D10		1268956	206832	Psa.0708.H06
175024	141021	Psa.0733.C15		354813	180930	Psa.0482.D02		529045	204231	Psa.0642.N18		721008	58713	Psa.0496.H03		940009	2127	Psa.0185.D12		1268956	209848	Psa.0546.F18
175024	213757	Psa.0035.A11		354813	181677	Psa.0276.L24		529045	212130	Psa.0309.L15		721008	58714	Psa.0538.M01		940010	160483	Psa.0471.O08		1268957	31628	Psa.0603.J22
175025	8511	Psa.0356.P22		354815	496	Psa.0641.N21		529045	216430	Psa.0116.M06		721008	111694	Psa.0237.O21		940010	187737	Psa.0602.J16		1268957	148940	Psa.0449.N17
175025	8512	Psa.0034.C10		354815	497	Psa.0191.O03		529045	216431	Psa.0357.J24		721008	163249	Psa.0357.A12		940010	187738	Psa.0184.K13		1268957	190343	Psa.0617.E20
175025	8515	Psa.0235.B08		354815	498	Psa.0445.L06		529045	216563	Psa.0491.D13		721009	5177	Psa.0376.K03		940011	82353	Psa.0434.J07		1268959	154351	Psa.0624.H11
175025	8516	Psa.0753.O04		354815	499	Psa.0117.P05		529046	130848	Psa.0198.A11		721009	5178	Psa.0126.N24		940011	85618	Psa.0183.F09		1268961	24841	Psa.0449.A24
175025	74905	Psa.0394.C20		354815	500	Psa.0666.P06		529046	130850	Psa.0452.E15		721009	96073	Psa.0674.P08		940011	85619	Psa.0315.O14		1268961	132215	Psa.0729.M10
175025	74907	Psa.0481.C12		354815	501	Psa.0673.L14		529046	130851	Psa.0351.C20		721009	96075	Psa.0474.E11		940011	85620	Psa.0666.B20		1268961	133587	Psa.0575.A05
175025	92576	Psa.0164.N08		354815	502	Psa.0172.G20		529046	176000	Psa.0627.A08		721009	99678	Psa.0440.J08		940011	93089	Psa.0656.L13		1268964	117851	Psa.0538.O24
175025	139689	Psa.0541.H14		354815	503	Psa.0478.P18		529046	176001	Psa.0457.C14		721009	133530	Psa.0356.C05		940013	22148	Psa.0421.O05		1268964	117852	Psa.0455.I11
175026	8510	Psa.0372.O24		354815	504	Psa.0264.H24		529046	179902	Psa.0084.P04		721009	133535	Psa.0503.D15		940013	57832	Psa.0183.H19		1268964	179509	Psa.0717.F21
175026	8511	Psa.0356.P22		354815	506	Psa.0245.P04		529047	168502	Psa.0381.H15		721009	191848	Psa.0114.J16		940013	89837	Psa.0397.O19		1268964	179510	Psa.0696.K18
175026	8512	Psa.0034.C10		354815	507	Psa.0074.H06		529047	168599	Psa.0601.K10		721012	78796	Psa.0218.M20		940014	107263	Psa.0189.F08		1268964	179511	Psa.0525.H23
175026	8514	Psa.0303.M04		354815	508	Psa.0290.E15		529047	168600	Psa.0515.A11		721012	98320	Psa.0272.B12		940014	107264	Psa.0649.L06		1268965	42281	Psa.0449.N11
175026	8515	Psa.0235.B08		354815	47506	Psa.0053.D10		529047	168601	Psa.0363.O12		721012	98321	Psa.0192.O13		940015	106746	Psa.0211.H22		1268965	42286	Psa.0506.C18
175026	8516	Psa.0753.O04		354815	102533	Psa.0437.H10		529047	168602	Psa.0569.D13		721012	98322	Psa.0766.N07		940015	106747	Psa.0671.A22		1268965	177678	Psa.0536.L06
175026	130429	Psa.0037.A20		354815	102535	Psa.0614.O06		529047	168603	Psa.0273.A15		721012	98323	Psa.0118.C09		940016	26416	Psa.0681.P11		1268966	70392	Psa.0469.M09
175028	54321	Psa.0745.M18		354816	102343	Psa.0701.H20		529047	168604	Psa.0113.O07		721012	98324	Psa.0736.A01		940016	26417	Psa.0502.K01		1268966	111412	Psa.0449.K21
175028	159640	Psa.0143.O09		354816	106452	Psa.0056.J20		529047	168605	Psa.0707.K07		721012	135601	Psa.0213.L12		940016	178363	Psa.0187.A20		1268967	51505	Psa.0739.L01
175028	159642	Psa.0112.A10		354816	106457	Psa.0390.J16		529047	168606	Psa.0080.H15		721012	153700	Psa.0291.D01		940016	178364	Psa.0746.I05		1268967	51506	Psa.0653.E07
175028	159643	Psa.0282.G21		354816	145015	Psa.0602.P23		529047	168607	Psa.0435.M20		721013	57787	Psa.0471.L23		940016	211508	Psa.0233.E03		1268967	51507	Psa.0764.J12
175028	159644	Psa.0415.A23		354816	145016	Psa.0446.I21		529048	6353	Psa.0298.D24		721013	57788	Psa.0617.A21		940017	127555	Psa.0189.E20		1268967	51510	Psa.0454.J06
175028	205481	Psa.0543.D20		354816	145017	Psa.0060.L19		529048	6354	Psa.0730.J09		721013	90094	Psa.0402.E08		940017	127556	Psa.0539.C03		1268970	92942	Psa.0533.L12
175029	19124	Psa.0185.B04		354816	145018	Psa.0719.E14		529048	6356	Psa.0555.G15		721013	90095	Psa.0245.L15		940017	127557	Psa.0322.P14		1268970	117008	Psa.0692.G01
175029	19125	Psa.0758.L13		354816	145019	Psa.0142.D02		529048	6357	Psa.0084.O21		721013	90096	Psa.0457.A10		940017	127558	Psa.0304.L11		1268970	117009	Psa.0494.F02
175029	19126	Psa.0488.P20		354816	145020	Psa.0522.E07		529048	6358	Psa.0323.F11		721013	90097	Psa.0116.O21		940019	101989	Psa.0188.N06		1268970	117010	Psa.0455.K19
175029	19127	Psa.0034.F22		354816	145021	Psa.0069.G12		529049	16611	Psa.0336.K16		721013	90098	Psa.0186.L18		940019	101995	Psa.0501.P04		1268971	44746	Psa.0452.O07
175030	87895	Psa.0169.H20		354817	69371	Psa.0555.L15		529049	16612	Psa.0554.B20		721013	90099	Psa.0493.I05		940020	121549	Psa.0446.N01		1268971	44747	Psa.0720.O16
175030	87896	Psa.0048.L22		354817	69373	Psa.0056.I12		529049	16613	Psa.0723.K18		721013	90100	Psa.0199.J23		940020	121550	Psa.0489.J02		1268974	53403	Psa.0453.P01
175030	137528	Psa.0184.H06		354817	69377	Psa.0497.L17		529049	16614	Psa.0203.B08		721013	90101	Psa.0490.I10		940020	121551	Psa.0356.M04		1268974	53405	Psa.0706.K15
175031	28146	Psa.0049.I09		354817	69378	Psa.0116.B09		529049	16616	Psa.0162.E07		721014	84067	Psa.0403.F06		940020	121552	Psa.0731.C04		1268975	70513	Psa.0450.J24
175031	111460	Psa.0245.D23		354817	69379	Psa.0074.E02		529049	16617	Psa.0082.N05		721014	84068	Psa.0273.P15		940020	129150	Psa.0249.I01		1268975	70514	Psa.0460.M16
175031	165136	Psa.0560.J01		354817	84651	Psa.0633.E18		529049	16618	Psa.0422.L23		721014	84069	Psa.0536.K09		940020	129151	Psa.0268.J22		1268977	97452	Psa.0727.P24
175031	165137	Psa.0153.G03		354817	84652	Psa.0220.A24		529050	14483	Psa.0511.H08		721014	84070	Psa.0496.G02		940020	129152	Psa.0187.M05		1268977	97453	Psa.0454.G04
175031	165138	Psa.0383.I01		354817	143633	Psa.0340.E16		529050	99126	Psa.0228.D17		721014	84071	Psa.0486.K01		940020	192562	Psa.0339.B16		1268977	97455	Psa.0557.A09
175031	165139	Psa.0029.O09		354817	143635	Psa.0400.E22		529050	99127	Psa.0702.G10		721014	84072	Psa.0393.L21		940020	213720	Psa.0518.E08		1268979	134209	Psa.0451.O23
175031	165140	Psa.0483.L23		354818	31650	Psa.0714.N17		529050	145217	Psa.0080.K24		721014	84073	Psa.0473.L06		940021	9506	Psa.0303.B04		1268979	134212	Psa.0514.L18
175032	138098	Psa.0029.N21		354818	31651	Psa.0051.P18		529050	151690	Psa.0725.F14		721014	84074	Psa.0237.C06		940021	110771	Psa.0185.K17		1268984	180961	Psa.0455.C13
175033	44534	Psa.0438.K20		354818	31652	Psa.0113.F23		529050	151691	Psa.0190.O15		721014	187086	Psa.0115.P23		940021	200344	Psa.0310.A13		1268984	181387	Psa.0559.I15
175033	44535	Psa.0571.G20		354818	52572	Psa.0513.N21		529050	151692	Psa.0466.E04		721015	37936	Psa.0297.B07		940021	200345	Psa.0652.F20		1268987	923	Psa.0454.L24
175033	44536	Psa.0035.G10		354818	57013	Psa.0599.O04		529051	172778	Psa.0451.J22		721015	37939	Psa.0339.H19		940022	97969	Psa.0187.C05		1268987	62180	Psa.0585.M06
175033	44537	Psa.0194.B02		354818	57014	Psa.0391.C11		529051	172779	Psa.0080.I08		721015	55085	Psa.0302.H07		940022	118528	Psa.0265.K19		1268988	147034	Psa.0651.F21
175033	44538	Psa.0403.C18		354818	57015	Psa.0561.F03		529052	106142	Psa.0450.C07		721015	55086	Psa.0115.O03		940022	143395	Psa.0678.N19		1268988	147036	Psa.0455.L03
175034	13972	Psa.0501.I07		354818	57016	Psa.0341.H19		529052	106143	Psa.0218.A04		721015	55087	Psa.0249.G12		940023	34864	Psa.0196.D23		1268989	53983	Psa.0455.I05
175034	13975	Psa.0228.K15		354818	57017	Psa.0328.I05		529052	106144	Psa.0559.D09		721016	67349	Psa.0471.L18		940023	34865	Psa.0205.F23		1268991	35750	Psa.0453.M08
175034	13976	Psa.0275.K23		354818	130225	Psa.0641.L12		529052	106145	Psa.0525.L20		721016	122033	Psa.0321.B04		940023	34866	Psa.0632.E18		1268991	35751	Psa.0752.C20
175034	13977	Psa.0561.H06		354820	93703	Psa.0268.G07		529052	106146	Psa.0079.I01		721016	122036	Psa.0390.N19		940023	34867	Psa.0293.C12		1268991	35755	Psa.0703.J12
175034	78478	Psa.0383.K11		354820	93704	Psa.0050.G23		529052	106147	Psa.0427.P03		721016	122041	Psa.0246.J09		940023	34868	Psa.0731.E07		1268991	35756	Psa.0719.P07
175034	159499	Psa.0217.E11		354820	93705	Psa.0374.E06		529052	152912	Psa.0377.K22		721016	146932	Psa.0345.J19		940023	34869	Psa.0699.E15		1268991	159326	Psa.0571.N09
175034	159500	Psa.0032.B23		354820	93706	Psa.0742.B13		529053	118994	Psa.0201.E09		721016	146933	Psa.0120.G19		940023	34870	Psa.0463.C04		1268992	84608	Psa.0524.B19
175035	13972	Psa.0501.I07		354820	93707	Psa.0723.A10		529053	118995	Psa.0565.M14		721016	146934	Psa.0590.C13		940023	140889	Psa.0188.J23		1268992	84609	Psa.0569.N08
175035	13974	Psa.0694.A21		354820	111627	Psa.0362.M16		529053	118996	Psa.0408.H24		721016	146935	Psa.0409.M12		940023	219009	Psa.0346.G16		1268992	84610	Psa.0725.P01
175035	13975	Psa.0228.K15		354820	187520	Psa.0387.J15		529053	118997	Psa.0192.G22		721017	45415	Psa.0316.E12		940024	34864	Psa.0196.D23		1268992	84611	Psa.0451.F11
175035	13976	Psa.0275.K23		354821	48537	Psa.0051.E06		529053	118998	Psa.0488.G08		721017	45417	Psa.0119.D13		940024	34865	Psa.0205.F23		1268993	55528	Psa.0519.C02
175035	13977	Psa.0561.H06		354821	48545	Psa.0198.H12		529053	118999	Psa.0572.L08		721017	45418	Psa.0209.K16		940024	34866	Psa.0632.E18		1268993	55529	Psa.0607.D10
175035	78478	Psa.0383.K11		354821	66508	Psa.0075.K24		529053	119000	Psa.0692.G09		721017	45419	Psa.0189.C07		940024	34867	Psa.0293.C12		1268993	117667	Psa.0455.H14
175035	159500	Psa.0032.B23		354821	116282	Psa.0308.D13		529053	119001	Psa.0082.A21		721017	45420	Psa.0243.H08		940024	34868	Psa.0731.E07		1268993	117670	Psa.0640.P15
175035	200217	Psa.0167.H17		354821	116283	Psa.0168.G16		529053	119002	Psa.0106.H12		721017	45421	Psa.0125.L12		940024	34869	Psa.0699.E15		1268993	117672	Psa.0589.C06
175035	202367	Psa.0373.N03		354822	13356	Psa.0440.H06		529053	119003	Psa.0534.J04		721017	45422	Psa.0639.D19		940024	34870	Psa.0463.C04		1268993	117673	Psa.0510.A12
175035	211333	Psa.0386.K01		354822	75073	Psa.0247.K18		529053	119004	Psa.0147.D16		721017	45423	Psa.0417.D10		940024	140889	Psa.0188.J23		1268994	138337	Psa.0633.E07
175035	217737	Psa.0515.G23		354822	76175	Psa.0392.K07		529053	119005	Psa.0475.F20		721017	107503	Psa.0748.L17		940024	219009	Psa.0346.G16		1268994	138338	Psa.0538.A15
175036	36283	Psa.0445.L04		354822	76176	Psa.0408.D17		529055	27641	Psa.0149.A03		721018	69809	Psa.0115.C01		940026	5659	Psa.0324.O04		1268994	138340	Psa.0562.O03
175036	94887	Psa.0628.J18		354822	144524	Psa.0648.D19		529055	27642	Psa.0592.H16		721018	69810	Psa.0497.D05		940026	5660	Psa.0375.N08		1268994	138341	Psa.0455.E09
175036	105380	Psa.0692.I18		354822	185850	Psa.0472.L01		529055	27643	Psa.0166.B14		721018	69812	Psa.0734.I08		940026	81023	Psa.0186.B20		1268994	138343	Psa.0489.M11
175036	105381	Psa.0631.O21		354822	191075	Psa.0766.D23		529055	27644	Psa.0572.J18		721019	134940	Psa.0706.B05		940026	95791	Psa.0443.P23		1268994	138344	Psa.0594.B02
175036	118774	Psa.0042.J20		354822	196917	Psa.0186.G05		529055	27645	Psa.0106.M01		721019	153408	Psa.0744.D12		940027	187441	Psa.0185.J15		1268996	128287	Psa.0449.J08
175036	118776	Psa.0134.K23		354822	196918	Psa.0295.H22		529055	27646	Psa.0084.G12		721019	164368	Psa.0113.P07		940027	195525	Psa.0469.F23		1268996	182774	Psa.0457.M02
175036	118777	Psa.0572.B03		354822	200711	Psa.0231.G16		529055	27647	Psa.0366.O02		721019	164370	Psa.0601.E15		940029	85772	Psa.0259.C06		1268996	193220	Psa.0556.C04
175036	161696	Psa.0132.L05		354822	200712	Psa.0706.A14		529055	27648	Psa.0632.D09		721020	50302	Psa.0116.F13		940029	198788	Psa.0670.E18		1268997	58103	Psa.0453.B02
175036	163901	Psa.0033.F04		354822	204949	Psa.0050.L13		529055	27649	Psa.0507.E21		721020	50306	Psa.0479.K17		940030	121701	Psa.0183.O04		1268997	58104	Psa.0598.M03
175036	182715	Psa.0148.A18		354822	204950	Psa.0727.F05		529055	93257	Psa.0221.E03		721020	155889	Psa.0585.O17		940030	135541	Psa.0540.N16		1268997	124464	Psa.0738.G07
175037	21423	Psa.0033.H19		354822	204951	Psa.0325.H01		529055	104239	Psa.0518.L09		721020	173133	Psa.0625.N10		940031	41732	Psa.0309.O10		1268998	126029	Psa.0603.K03
175037	42578	Psa.0267.A22		354822	215159	Psa.0088.B06		529055	123332	Psa.0414.O09		721021	63909	Psa.0117.J10		940031	41733	Psa.0589.C22		1268998	126030	Psa.0751.G21
175038	104128	Psa.0479.L02		354823	43246	Psa.0056.O18		529056	38715	Psa.0441.B21		721021	115932	Psa.0263.P04		940031	41734	Psa.0185.F24		1268998	126031	Psa.0559.A02
175038	104129	Psa.0200.P07		354823	51932	Psa.0233.A06		529056	38717	Psa.0081.O06		721021	138971	Psa.0230.D23		940032	9527	Psa.0482.M05		1268998	126032	Psa.0455.P02
175038	104130	Psa.0299.P24		354823	105080	Psa.0225.F08		529056	74632	Psa.0112.N16		721021	159738	Psa.0649.L09		940032	9528	Psa.0551.P01		1269000	54944	Psa.0639.I13
175038	104131	Psa.0101.D22		354824	10971	Psa.0118.E24		529056	74633	Psa.0640.O23		721021	159739	Psa.0121.K20		940032	9529	Psa.0183.G06		1269000	54945	Psa.0453.G19
175038	104133	Psa.0193.K17		354824	149279	Psa.0188.G22		529056	74636	Psa.0314.I15		721022	40873	Psa.0584.C04		940032	9531	Psa.0622.E13		1269000	146541	Psa.0753.D05
175038	104135	Psa.0147.G05		354824	153832	Psa.0769.D18		529056	74639	Psa.0516.M04		721022	40877	Psa.0286.C13		940032	9532	Psa.0600.F23		1269001	9443	Psa.0450.L05
175038	104136	Psa.0452.I15		354824	153833	Psa.0200.C16		529057	141358	Psa.0567.B01		721022	40878	Psa.0479.F14		940032	32842	Psa.0764.K13		1269001	188606	Psa.0521.H11
175038	119949	Psa.0629.A12		354824	153834	Psa.0305.H20		529057	141359	Psa.0081.N06		721022	105001	Psa.0114.D19		940032	72234	Psa.0304.C17		1269002	53441	Psa.0450.G20
175038	121463	Psa.0598.P09		354824	153835	Psa.0051.D18		529057	141360	Psa.0206.K13		721022	105002	Psa.0434.F14		940032	170480	Psa.0233.B24		1269002	53446	Psa.0494.C16
175039	19392	Psa.0761.J14		354825	97376	Psa.0418.A05		529057	141361	Psa.0696.F17		721023	90251	Psa.0202.L16		940033	192195	Psa.0355.H20		1269002	115309	Psa.0720.B06
175039	67294	Psa.0180.B11		354825	97377	Psa.0494.P10		529057	141362	Psa.0471.H15		721023	90252	Psa.0724.O02		940034	4939	Psa.0185.A24		1269002	115310	Psa.0618.N05
175039	85373	Psa.0398.P21		354825	97378	Psa.0240.C15		529057	141363	Psa.0740.D01		721023	90253	Psa.0442.M19		940034	104493	Psa.0593.D23		1269004	147408	Psa.0629.A07
175039	133489	Psa.0308.M20		354825	97379	Psa.0461.M07		529058	129579	Psa.0082.A09		721023	90254	Psa.0769.M03		940034	194555	Psa.0515.L21		1269004	147410	Psa.0481.A15
175039	154208	Psa.0525.K19		354825	97381	Psa.0508.O17		529058	192213	Psa.0299.J24		721023	197052	Psa.0119.G06		940034	194556	Psa.0315.O11		1269004	147412	Psa.0576.D07
175039	154211	Psa.0714.D22		354825	97383	Psa.0257.K23		529058	192214	Psa.0440.M24		721023	197053	Psa.0456.N24		940034	194557	Psa.0596.N02		1269004	160679	Psa.0451.A02
175039	163638	Psa.0700.F08		354825	101316	Psa.0056.M20		529058	192215	Psa.0765.M11		721023	197054	Psa.0706.M20		940036	68309	Psa.0247.C11		1269005	147412	Psa.0576.D07
175039	164915	Psa.0271.E04		354825	101317	Psa.0249.E13		529058	192216	Psa.0313.P21		721024	81552	Psa.0118.G12		940036	68310	Psa.0558.C06		1269005	160679	Psa.0451.A02
175039	219072	Psa.0030.A12		354826	15812	Psa.0509.D23		529059	68987	Psa.0082.L09		721024	81553	Psa.0713.M11		940036	68311	Psa.0618.K14		1269007	147410	Psa.0481.A15
175040	18951	Psa.0482.C15		354826	15818	Psa.0496.C11		529059	68991	Psa.0202.A19		721025	125167	Psa.0737.M15		940036	68312	Psa.0242.C07		1269007	147412	Psa.0576.D07
175040	18952	Psa.0400.D02		354826	114172	Psa.0336.I24		529059	118982	Psa.0253.D14		721025	125168	Psa.0632.P06		940036	68313	Psa.0186.J07		1269007	160679	Psa.0451.A02
175040	18953	Psa.0032.L11		354826	114173	Psa.0724.F20		529059	118985	Psa.0309.L01		721025	125169	Psa.0133.P17		940036	68314	Psa.0255.L19		1269008	53441	Psa.0450.G20
175040	60787	Psa.0052.E20		354826	114174	Psa.0499.B20		529059	118991	Psa.0303.G08		721025	125170	Psa.0448.J09		940036	68315	Psa.0594.E04		1269008	115309	Psa.0720.B06
175040	183274	Psa.0492.A09		354827	56904	Psa.0304.N08		529059	118993	Psa.0735.A06		721025	125171	Psa.0291.F06		940036	68316	Psa.0199.E01		1269008	115310	Psa.0618.N05
175040	183276	Psa.0295.H20		354827	165267	Psa.0174.O02		529059	157207	Psa.0654.F24		721025	125172	Psa.0119.P04		940036	68317	Psa.0324.H13		1269009	147408	Psa.0629.A07
175040	183277	Psa.0570.B04		354827	165270	Psa.0650.O14		529060	104774	Psa.0629.B10		721025	144168	Psa.0158.G16		940037	23117	Psa.0392.A08		1269009	147410	Psa.0481.A15
175040	183281	Psa.0439.C09		354827	165271	Psa.0052.I02		529060	104775	Psa.0312.J06		721026	122877	Psa.0327.K09		940037	23121	Psa.0187.K03		1269009	147412	Psa.0576.D07
175040	195837	Psa.0218.H22		354827	176090	Psa.0642.H14		529060	104776	Psa.0433.H02		721026	122878	Psa.0503.F16		940037	60466	Psa.0472.A10		1269009	160679	Psa.0451.A02
175040	195838	Psa.0272.L07		354827	176091	Psa.0731.O17		529060	104777	Psa.0083.H23		721026	122879	Psa.0117.C06		940037	60468	Psa.0296.P19		1269014	125529	Psa.0454.G13
175040	212320	Psa.0504.A17		354828	97457	Psa.0612.E16		529060	115391	Psa.0557.N17		721026	122880	Psa.0147.L05		940037	60469	Psa.0568.E16		1269015	147458	Psa.0628.B20
175044	71019	Psa.0044.J05		354828	97458	Psa.0700.F24		529061	67101	Psa.0333.I20		721026	122881	Psa.0372.H18		940037	60470	Psa.0627.J08		1269015	147459	Psa.0751.C20
175044	71020	Psa.0531.D24		354828	97459	Psa.0554.M09		529061	67102	Psa.0223.F19		721026	172214	Psa.0557.H24		940037	96186	Psa.0756.I04		1269016	64827	Psa.0460.K13
175044	137852	Psa.0301.I14		354828	97460	Psa.0055.K24		529061	67103	Psa.0694.M05		721026	172215	Psa.0610.I20		940038	82481	Psa.0311.L13		1269016	64828	Psa.0754.G02
175044	148337	Psa.0489.K12		354828	97461	Psa.0489.H03		529061	108264	Psa.0081.N21		721027	10171	Psa.0504.H22		940040	993	Psa.0201.C08		1269016	64830	Psa.0477.B24
175044	182356	Psa.0634.N15		354828	97462	Psa.0472.K04		529061	120170	Psa.0625.I22		721027	10174	Psa.0437.P14		940040	995	Psa.0414.D22		1269016	211565	Psa.0454.N14
175044	182358	Psa.0692.N14		354829	34028	Psa.0420.D17		529061	149566	Psa.0284.H21		721027	46243	Psa.0607.L22		940040	996	Psa.0184.F01		1269020	10723	Psa.0617.E14
175044	182359	Psa.0062.N23		354829	34029	Psa.0653.P13		529062	105700	Psa.0730.O18		721027	46244	Psa.0647.O05		940040	997	Psa.0471.G15		1269020	10725	Psa.0470.M04
175044	200060	Psa.0249.A21		354829	34030	Psa.0438.P20		529062	105702	Psa.0484.N02		721027	46245	Psa.0144.P01		940040	998	Psa.0302.P08		1269020	39926	Psa.0495.I15
175044	202683	Psa.0303.E12		354829	34031	Psa.0753.E11		529062	186387	Psa.0078.I24		721027	46246	Psa.0116.J22		940040	999	Psa.0707.D08		1269020	39927	Psa.0477.C14
175044	212783	Psa.0030.M20		354829	34032	Psa.0621.N11		529063	142612	Psa.0347.O03		721027	46247	Psa.0321.M24		940041	173300	Psa.0183.J14		1269020	156563	Psa.0677.D02
175045	41475	Psa.0679.A12		354830	100228	Psa.0054.L16		529063	142613	Psa.0553.D14		721027	46248	Psa.0520.A12		940041	193323	Psa.0426.M20		1269020	170970	Psa.0453.J22
175045	41476	Psa.0031.E22		354830	100231	Psa.0228.H01		529063	142614	Psa.0080.C03		721027	174775	Psa.0302.N13		940041	194785	Psa.0577.M09		1269021	211404	Psa.0455.C10
175045	136452	Psa.0129.I09		354830	149593	Psa.0268.C22		529063	142615	Psa.0311.I19		721028	37848	Psa.0663.I13		940042	53643	Psa.0527.A20		1269021	214014	Psa.0663.G06
175045	136455	Psa.0193.L16		354830	149598	Psa.0484.C16		529063	142616	Psa.0404.M19		721028	37849	Psa.0648.P01		940042	53644	Psa.0672.E06		1269022	132170	Psa.0453.A16
175045	205145	Psa.0309.N22		354830	149600	Psa.0188.G05		529064	73456	Psa.0347.M09		721028	73562	Psa.0265.N24		940042	53645	Psa.0185.G21		1269022	132173	Psa.0726.G14
175045	205146	Psa.0764.M07		354830	163480	Psa.0307.H21		529064	73458	Psa.0677.P11		721029	24388	Psa.0118.J07		940043	12207	Psa.0739.B20		1269022	216414	Psa.0741.B04
175046	193086	Psa.0248.E14		354831	26889	Psa.0052.H24		529064	73459	Psa.0175.D17		721029	28001	Psa.0416.F07		940043	12208	Psa.0259.G18		1269023	47108	Psa.0725.B02
175046	214355	Psa.0075.C13		354831	107889	Psa.0083.A22		529064	73461	Psa.0083.D01		721029	81824	Psa.0207.K05		940043	12209	Psa.0188.F02		1269023	47111	Psa.0449.I16
175046	214359	Psa.0470.L08		354832	16619	Psa.0740.C14		529064	73462	Psa.0176.E16		721029	81825	Psa.0503.O15		940043	12213	Psa.0493.O24		1269023	68459	Psa.0510.D15
175046	215163	Psa.0032.J09		354832	41773	Psa.0492.I10		529064	73463	Psa.0259.H24		721029	81826	Psa.0537.J04		940043	59550	Psa.0323.O12		1269023	166817	Psa.0617.D12
175047	6880	Psa.0034.B19		354832	41774	Psa.0483.J08		529064	73464	Psa.0352.I20		721029	81827	Psa.0610.O02		940043	59554	Psa.0722.M07		1269024	2852	Psa.0449.O13
175047	6883	Psa.0311.H16		354832	41775	Psa.0218.D13		529064	89602	Psa.0123.F02		721029	81828	Psa.0393.K06		940044	34575	Psa.0345.O02		1269024	39349	Psa.0749.M22
175047	6884	Psa.0663.F01		354832	41776	Psa.0064.F24		529065	109676	Psa.0621.M03		721030	29333	Psa.0699.A08		940044	34577	Psa.0246.I07		1269026	46477	Psa.0454.P05
175047	32028	Psa.0535.I22		354832	41777	Psa.0508.L23		529066	36449	Psa.0567.M12		721030	29335	Psa.0572.G23		940044	34578	Psa.0329.B04		1269026	174900	Psa.0708.N02
175047	32029	Psa.0297.F03		354833	37674	Psa.0054.D14		529066	120449	Psa.0092.O16		721030	29336	Psa.0585.I20		940044	34580	Psa.0189.I11		1269027	132170	Psa.0453.A16
175048	7231	Psa.0177.I15		354833	37675	Psa.0156.K09		529066	120454	Psa.0689.D07		721030	95550	Psa.0444.H08		940044	34581	Psa.0193.E18		1269027	216414	Psa.0741.B04
175048	37520	Psa.0094.F15		354833	37676	Psa.0569.P05		529066	154654	Psa.0173.H10		721030	95552	Psa.0271.A20		940044	34582	Psa.0291.D04		1269029	105784	Psa.0621.K10
175048	54404	Psa.0184.J02		354833	127874	Psa.0294.E17		529066	154656	Psa.0186.N15		721030	110360	Psa.0391.E11		940044	34583	Psa.0399.M05		1269029	112153	Psa.0450.P08
175048	103993	Psa.0074.D07		354833	136269	Psa.0670.D15		529066	169512	Psa.0710.O10		721030	110361	Psa.0115.O07		940044	169504	Psa.0358.K05		1269029	112155	Psa.0543.J10
175048	121126	Psa.0220.N12		354833	136270	Psa.0280.L09		529066	169513	Psa.0645.G02		721031	21341	Psa.0115.B16		940045	118960	Psa.0219.N11		1269031	135457	Psa.0641.F16
175048	121127	Psa.0341.C04		354834	129401	Psa.0272.M24		529066	169514	Psa.0078.J08		721031	21342	Psa.0604.C19		940045	118961	Psa.0531.H23		1269031	135461	Psa.0453.A01
175048	135078	Psa.0107.A22		354834	129402	Psa.0054.H16		529066	169515	Psa.0250.J24		721031	21343	Psa.0241.E04		940045	129163	Psa.0643.A17		1269032	35750	Psa.0453.M08
175048	135081	Psa.0294.F11		354834	129403	Psa.0576.E04		529067	124371	Psa.0235.O21		721031	21344	Psa.0127.P11		940045	129164	Psa.0188.L03		1269032	35751	Psa.0752.C20
175048	135082	Psa.0124.I03		354834	129404	Psa.0413.K18		529067	179770	Psa.0402.E01		721031	21346	Psa.0558.F15		940046	170176	Psa.0431.M01		1269032	35755	Psa.0703.J12
175048	135088	Psa.0403.C23		354834	129405	Psa.0509.D06		529067	179771	Psa.0082.A12		721032	62957	Psa.0117.I01		940046	170177	Psa.0185.O24		1269032	35756	Psa.0719.P07
175048	190264	Psa.0034.G08		354835	198053	Psa.0055.C22		529067	179772	Psa.0199.P06		721032	62958	Psa.0446.B18		940046	170178	Psa.0502.M11		1269033	179661	Psa.0705.D14
175048	193673	Psa.0596.H24		354835	202010	Psa.0131.B14		529067	179773	Psa.0572.H21		721032	62960	Psa.0153.O22		940047	12006	Psa.0751.M17		1269033	179667	Psa.0668.N02
175048	209547	Psa.0759.L07		354835	202012	Psa.0443.A06		529068	3615	Psa.0458.I20		721032	129794	Psa.0258.I20		940047	12007	Psa.0184.E02		1269036	54259	Psa.0452.K16
175048	209548	Psa.0436.H01		354835	202014	Psa.0194.D22		529068	105392	Psa.0556.N21		721032	142333	Psa.0483.G04		940047	12008	Psa.0320.D13		1269036	54260	Psa.0725.O03
175048	213765	Psa.0515.I22		354835	216030	Psa.0509.K20		529068	201202	Psa.0586.C13		721032	142334	Psa.0123.N01		940047	12009	Psa.0241.K13		1269036	54262	Psa.0604.N15
175049	34226	Psa.0032.E09		354835	217026	Psa.0481.M21		529068	201203	Psa.0638.H10		721032	159964	Psa.0513.H21		940047	12010	Psa.0427.J07		1269036	54263	Psa.0545.B10
175049	34227	Psa.0098.I01		354836	86933	Psa.0172.F14		529068	201204	Psa.0433.K06		721033	86322	Psa.0540.K18		940047	90875	Psa.0231.M12		1269036	216444	Psa.0602.G07
175049	34228	Psa.0196.A12		354836	86934	Psa.0300.J13		529068	201205	Psa.0087.D12		721033	86323	Psa.0119.A12		940048	176904	Psa.0552.A10		1269038	29031	Psa.0672.G05
175049	84298	Psa.0425.I02		354836	86935	Psa.0425.M11		529068	201207	Psa.0079.O06		721034	32531	Psa.0618.E11		940048	176905	Psa.0420.A12		1269039	76054	Psa.0550.K11
175050	98258	Psa.0239.A23		354836	86937	Psa.0440.J16		529068	201208	Psa.0278.M18		721034	32532	Psa.0386.B02		940048	176906	Psa.0187.M18		1269039	76055	Psa.0611.J14
175050	191320	Psa.0184.B09		354836	86939	Psa.0238.H21		529068	212053	Psa.0154.E13		721034	32533	Psa.0115.H12		940048	176907	Psa.0298.O20		1269039	76056	Psa.0480.I01
175050	200198	Psa.0423.B13		354836	86942	Psa.0056.L03		529068	217399	Psa.0124.M01		721034	32534	Psa.0509.I14		940048	186987	Psa.0343.H01		1269039	76057	Psa.0449.J15
175050	200199	Psa.0150.I20		354837	36585	Psa.0399.G05		529068	218994	Psa.0103.H05		721034	32535	Psa.0308.K10		940049	68759	Psa.0224.A21		1269040	94296	Psa.0627.C12
175050	200200	Psa.0102.F19		354837	36587	Psa.0071.O03		529069	127399	Psa.0653.K19		721034	184088	Psa.0531.E23		940049	144230	Psa.0479.D07		1269040	100068	Psa.0658.N17
175050	200202	Psa.0164.F06		354837	126409	Psa.0054.J10		529070	200305	Psa.0134.F05		721035	17264	Psa.0388.J16		940050	57739	Psa.0198.B11		1269040	116793	Psa.0455.O04
175050	200203	Psa.0294.B19		354837	126411	Psa.0300.G20		529070	200306	Psa.0090.B10		721035	17265	Psa.0314.C21		940050	57742	Psa.0550.M16		1269042	76054	Psa.0550.K11
175050	200204	Psa.0279.E14		354837	126417	Psa.0116.F09		529070	200307	Psa.0254.C20		721035	44665	Psa.0113.G23		940050	57744	Psa.0297.O18		1269042	76055	Psa.0611.J14
175050	213742	Psa.0029.G17		354837	205973	Psa.0544.E09		529070	200308	Psa.0334.I13		721035	49450	Psa.0523.H01		940050	92175	Psa.0465.O13		1269042	76056	Psa.0480.I01
175051	58528	Psa.0550.P14		354838	65234	Psa.0274.A22		529070	200309	Psa.0660.I06		721035	49452	Psa.0597.G12		940050	92176	Psa.0708.G07		1269042	76057	Psa.0449.J15
175051	58529	Psa.0583.L16		354838	84784	Psa.0547.N18		529070	200310	Psa.0144.H03		721035	49453	Psa.0185.B24		940050	92177	Psa.0612.N21		1269043	83203	Psa.0470.C14
175051	58530	Psa.0546.L01		354838	175501	Psa.0225.P05		529070	200311	Psa.0695.O14		721035	76998	Psa.0570.O10		940050	129582	Psa.0186.M09		1269043	83207	Psa.0453.A12
175051	58532	Psa.0190.H12		354838	175502	Psa.0321.B15		529070	200312	Psa.0079.I05		721035	77002	Psa.0647.E09		940051	7315	Psa.0189.O19		1269045	178755	Psa.0452.N23
175051	128894	Psa.0593.G10		354838	175503	Psa.0536.D14		529070	200313	Psa.0768.A09		721035	77003	Psa.0406.E18		940051	7316	Psa.0499.K21		1269045	185721	Psa.0556.A23
175051	143157	Psa.0733.G20		354838	175504	Psa.0053.H13		529070	200314	Psa.0718.J10		721035	117070	Psa.0485.F10		940051	7317	Psa.0645.L22		1269046	19617	Psa.0666.A08
175051	143158	Psa.0031.G18		354839	96111	Psa.0260.A11		529070	200315	Psa.0124.N17		721035	117071	Psa.0680.D18		940051	12928	Psa.0431.J23		1269046	19621	Psa.0701.G22
175052	85653	Psa.0741.D18		354839	96114	Psa.0052.C19		529071	82040	Psa.0672.H22		721035	117072	Psa.0130.O20		940051	12929	Psa.0691.A22		1269046	19623	Psa.0747.A19
175052	85654	Psa.0643.C22		354839	96119	Psa.0304.B01		529071	108621	Psa.0285.H06		721035	197166	Psa.0532.O19		940052	107196	Psa.0570.J10		1269046	125212	Psa.0490.J20
175052	85655	Psa.0135.P13		354840	143692	Psa.0713.I07		529071	108623	Psa.0081.G22		721036	134642	Psa.0451.E15		940052	107197	Psa.0185.J06		1269046	150751	Psa.0449.H10
175052	85657	Psa.0298.E18		354840	143696	Psa.0051.G22		529071	185997	Psa.0513.E07		721036	134643	Psa.0151.K18		940052	195311	Psa.0263.A20		1269046	150752	Psa.0755.B02
175052	85658	Psa.0385.H14		354840	143697	Psa.0131.D20		529072	180145	Psa.0080.K03		721036	134645	Psa.0174.F18		940053	79817	Psa.0462.P12		1269048	174488	Psa.0626.I06
175052	127873	Psa.0407.G17		354840	143698	Psa.0325.D23		529072	180147	Psa.0495.D05		721036	134646	Psa.0118.C23		940053	127568	Psa.0188.C01		1269048	178936	Psa.0725.M19
175052	199733	Psa.0031.F24		354840	167308	Psa.0512.H19		529072	180148	Psa.0195.C02		721036	134647	Psa.0225.M08		940053	127570	Psa.0413.I01		1269048	187182	Psa.0504.F19
175054	5069	Psa.0284.N22		354840	167310	Psa.0559.B14		529072	188446	Psa.0595.B18		721036	166543	Psa.0423.O15		940053	127571	Psa.0347.K08		1269048	201732	Psa.0454.G23
175054	15378	Psa.0447.P07		354840	167311	Psa.0120.P02		529073	80043	Psa.0283.M21		721037	25447	Psa.0117.B08		940054	63885	Psa.0424.E23		1269048	201736	Psa.0535.G09
175054	15379	Psa.0531.B06		354841	31541	Psa.0055.F01		529073	88249	Psa.0305.C04		721037	25448	Psa.0451.I12		940055	6726	Psa.0734.A03		1269050	89444	Psa.0727.P05
175054	33821	Psa.0595.L17		354841	68574	Psa.0261.G03		529073	88252	Psa.0324.B09		721037	25450	Psa.0425.O07		940055	8075	Psa.0293.N23		1269050	89448	Psa.0637.F12
175054	33822	Psa.0179.E24		354842	171085	Psa.0590.G12		529073	88254	Psa.0590.H06		721037	25451	Psa.0497.J23		940055	8076	Psa.0459.B01		1269050	174278	Psa.0475.G15
175054	33823	Psa.0035.F22		354844	61726	Psa.0500.E20		529073	151086	Psa.0084.L12		721038	14593	Psa.0230.O02		940055	8079	Psa.0591.L22		1269050	174281	Psa.0467.J04
175054	33824	Psa.0056.G23		354844	61727	Psa.0270.A08		529074	12504	Psa.0359.O13		721038	14595	Psa.0290.N14		940055	53819	Psa.0645.L21		1269051	22556	Psa.0507.A01
175054	82382	Psa.0364.C08		354844	61728	Psa.0303.G18		529074	12508	Psa.0233.B15		721038	35914	Psa.0238.K15		940055	53820	Psa.0316.F09		1269051	76800	Psa.0719.O17
175054	120068	Psa.0335.K07		354844	61729	Psa.0054.A13		529074	158016	Psa.0322.H15		721038	108227	Psa.0330.A22		940056	122663	Psa.0245.D13		1269051	76801	Psa.0470.M17
175054	131759	Psa.0750.E23		354844	61730	Psa.0145.B23		529074	158017	Psa.0639.H14		721038	108228	Psa.0724.L15		940056	122664	Psa.0247.A20		1269051	76802	Psa.0697.D10
175054	131760	Psa.0243.E22		354844	61735	Psa.0657.B06		529074	158018	Psa.0669.B02		721038	109337	Psa.0472.P05		940056	122665	Psa.0184.G02		1269051	76803	Psa.0612.M16
175054	131762	Psa.0420.F10		354844	61738	Psa.0436.L02		529074	158020	Psa.0371.I02		721038	109338	Psa.0119.C21		940056	122667	Psa.0689.O08		1269051	190063	Psa.0454.N11
175055	37830	Psa.0035.H06		354844	94666	Psa.0342.O10		529074	158022	Psa.0078.C01		721038	109339	Psa.0460.H16		940057	23923	Psa.0277.E02		1269052	76054	Psa.0550.K11
175055	57347	Psa.0492.F23		354844	94668	Psa.0676.B17		529074	206654	Psa.0704.O15		721038	109340	Psa.0732.F03		940057	23925	Psa.0431.C22		1269052	76055	Psa.0611.J14
175055	57349	Psa.0439.M11		354844	94669	Psa.0073.N23		529074	206657	Psa.0343.D06		721038	211174	Psa.0565.B11		940057	23930	Psa.0189.F15		1269052	76056	Psa.0480.I01
175055	57350	Psa.0442.M22		354844	113893	Psa.0301.N13		529075	103108	Psa.0081.A19		721039	35110	Psa.0556.K08		940057	23931	Psa.0256.K02		1269052	76057	Psa.0449.J15
175056	23403	Psa.0285.E01		354844	159526	Psa.0700.L16		529075	103109	Psa.0418.F16		721039	35111	Psa.0113.P05		940057	124261	Psa.0236.M02		1269053	5678	Psa.0451.J09
175056	23404	Psa.0035.L21		354845	122005	Psa.0055.A16		529075	103110	Psa.0421.D23		721039	76238	Psa.0257.J21		940058	126371	Psa.0188.P22		1269054	63708	Psa.0711.C12
175056	172286	Psa.0509.C23		354845	122007	Psa.0350.E03		529075	103111	Psa.0149.N05		721039	76239	Psa.0402.I24		940058	174699	Psa.0550.K08		1269055	101336	Psa.0497.B20
175057	6224	Psa.0361.N07		354845	122011	Psa.0186.I03		529075	103112	Psa.0737.B12		721039	110214	Psa.0370.A10		940058	175128	Psa.0741.M05		1269056	13655	Psa.0658.E05
175057	6226	Psa.0033.I10		354845	165616	Psa.0230.L06		529075	103113	Psa.0626.I22		721040	11887	Psa.0113.C01		940058	214542	Psa.0477.K18		1269056	73833	Psa.0607.K09
175057	6228	Psa.0525.J05		354846	38556	Psa.0220.O21		529075	103114	Psa.0344.I17		721040	60780	Psa.0341.H14		940059	42483	Psa.0290.B21		1269056	73834	Psa.0555.H14
175057	6229	Psa.0275.E12		354846	38557	Psa.0731.G04		529076	68649	Psa.0471.P02		721040	60781	Psa.0696.C08		940059	206357	Psa.0589.I19		1269056	73835	Psa.0676.N19
175057	37944	Psa.0432.H11		354846	38561	Psa.0251.N03		529076	68650	Psa.0314.K11		721040	60782	Psa.0139.P06		940060	3372	Psa.0767.I23		1269056	73836	Psa.0452.F20
175057	184171	Psa.0488.L08		354846	38563	Psa.0183.I03		529076	156802	Psa.0078.H01		721040	166214	Psa.0497.O17		940060	3373	Psa.0525.L08		1269058	136775	Psa.0732.M13
175057	217232	Psa.0720.J14		354846	38565	Psa.0619.C17		529076	156803	Psa.0517.A20		721042	180311	Psa.0116.J05		940060	3375	Psa.0195.D15		1269058	136776	Psa.0450.G11
175058	13907	Psa.0484.I13		354846	38566	Psa.0279.C17		529076	158133	Psa.0139.K24		721042	180314	Psa.0132.A01		940060	3376	Psa.0700.P05		1269059	18425	Psa.0732.C08
175058	73472	Psa.0479.P08		354846	153133	Psa.0473.N09		529076	212663	Psa.0769.C23		721042	180315	Psa.0457.E13		940060	3377	Psa.0184.A15		1269059	20316	Psa.0455.O03
175058	73473	Psa.0120.M14		354846	153135	Psa.0054.L07		529077	42579	Psa.0481.M24		721042	180316	Psa.0444.O01		940060	3379	Psa.0756.P14		1269061	14395	Psa.0455.A11
175058	73474	Psa.0172.A15		354846	179732	Psa.0098.O11		529077	42580	Psa.0078.L14		721042	209932	Psa.0551.P17		940060	151138	Psa.0712.I23		1269061	50258	Psa.0577.A12
175058	73475	Psa.0756.H19		354846	179733	Psa.0537.J10		529077	136949	Psa.0246.F16		721042	209933	Psa.0648.J18		940061	118254	Psa.0187.I21		1269062	104089	Psa.0454.L04
175058	73477	Psa.0030.L12		354847	72614	Psa.0377.J10		529077	136950	Psa.0604.E05		721043	114449	Psa.0324.M13		940061	118255	Psa.0411.I18		1269062	207184	Psa.0669.I23
175058	73478	Psa.0679.C08		354847	80146	Psa.0346.E03		529077	136951	Psa.0414.O14		721043	114451	Psa.0447.L01		940061	118256	Psa.0545.N16		1269063	177367	Psa.0449.M10
175059	53294	Psa.0139.G04		354847	80148	Psa.0052.D19		529077	136952	Psa.0350.G21		721043	114452	Psa.0371.P21		940061	118257	Psa.0706.J22		1269064	51487	Psa.0493.F23
175059	53295	Psa.0033.J13		354847	157934	Psa.0642.P15		529078	38348	Psa.0489.H13		721043	114453	Psa.0719.G23		940061	143277	Psa.0718.M10		1269064	99873	Psa.0728.D02
175059	70366	Psa.0760.P05		354848	29567	Psa.0132.B09		529078	38349	Psa.0445.A11		721044	48464	Psa.0553.H16		940061	199807	Psa.0252.O01		1269064	99876	Psa.0677.N23
175059	132411	Psa.0569.B15		354848	87488	Psa.0667.I24		529078	44335	Psa.0604.F02		721044	49793	Psa.0132.B02		940062	9410	Psa.0609.E18		1269064	127860	Psa.0452.L19
175060	53294	Psa.0139.G04		354848	87489	Psa.0556.H16		529078	44336	Psa.0250.H02		721044	49794	Psa.0413.B16		940062	9411	Psa.0552.I22		1269065	111049	Psa.0682.K11
175060	53295	Psa.0033.J13		354848	135983	Psa.0443.C15		529078	44340	Psa.0081.F09		721044	49795	Psa.0162.G20		940062	117081	Psa.0664.J15		1269065	111050	Psa.0654.F10
175060	70366	Psa.0760.P05		354848	135984	Psa.0250.L17		529078	44341	Psa.0686.C08		721044	79227	Psa.0183.F10		940062	117082	Psa.0187.N12		1269065	141216	Psa.0450.D24
175061	156070	Psa.0366.D18		354848	135986	Psa.0222.E20		529078	44342	Psa.0475.B02		721044	79229	Psa.0540.F18		940063	121556	Psa.0184.M16		1269065	155635	Psa.0750.F10
175061	156077	Psa.0066.C03		354848	148634	Psa.0055.P16		529078	54906	Psa.0530.N23		721044	79452	Psa.0114.P16		940063	121557	Psa.0351.G22		1269066	71597	Psa.0453.L07
175061	174122	Psa.0032.I18		354848	200100	Psa.0107.A03		529079	78396	Psa.0305.H23		721044	89526	Psa.0650.A18		940063	121558	Psa.0572.B15		1269066	71600	Psa.0528.N20
175061	174123	Psa.0354.I24		354849	169750	Psa.0481.G18		529079	78398	Psa.0665.H17		721044	103939	Psa.0575.G12		940063	121559	Psa.0473.J13		1269066	148611	Psa.0588.G21
175061	192821	Psa.0738.J11		354849	169752	Psa.0056.A08		529079	78400	Psa.0569.B18		721044	133672	Psa.0633.N13		940064	35544	Psa.0643.L14		1269067	31963	Psa.0458.C15
175061	192822	Psa.0266.A12		354849	169753	Psa.0139.M09		529079	110386	Psa.0083.O09		721044	142524	Psa.0321.L21		940067	29480	Psa.0189.N10		1269067	81626	Psa.0657.M09
175061	195689	Psa.0764.F21		354849	169754	Psa.0119.D18		529079	110388	Psa.0215.P12		721044	143962	Psa.0655.O19		940067	60938	Psa.0228.B04		1269067	81627	Psa.0728.H03
175061	195690	Psa.0213.O24		354849	169755	Psa.0211.I22		529080	61039	Psa.0608.L23		721044	143964	Psa.0605.L05		940068	62118	Psa.0203.I01		1269067	81629	Psa.0493.B10
175062	5154	Psa.0758.A22		354849	174343	Psa.0274.M13		529080	61045	Psa.0496.N20		721044	146598	Psa.0154.J03		940068	62121	Psa.0295.D20		1269067	81630	Psa.0686.N11
175062	5155	Psa.0331.I21		354850	105453	Psa.0625.G09		529080	120570	Psa.0480.L07		721048	142609	Psa.0496.F12		940068	156477	Psa.0186.F21		1269067	91165	Psa.0453.B05
175062	5156	Psa.0031.J19		354850	105458	Psa.0288.O06		529080	120571	Psa.0081.O10		721048	165154	Psa.0118.E02		940068	156478	Psa.0615.J03		1269068	48167	Psa.0496.D06
175062	5157	Psa.0480.D18		354850	126525	Psa.0643.H05		529080	129012	Psa.0281.N15		721049	69378	Psa.0116.B09		940068	156479	Psa.0339.E06		1269068	48171	Psa.0641.M20
175062	174012	Psa.0123.H10		354850	126526	Psa.0357.E06		529080	129013	Psa.0742.N04		721049	143633	Psa.0340.E16		940068	163636	Psa.0382.M19		1269068	48175	Psa.0728.N16
175063	111607	Psa.0033.F11		354850	132243	Psa.0249.P22		529080	149773	Psa.0559.B24		721049	143635	Psa.0400.E22		940069	385	Psa.0353.I24		1269068	88668	Psa.0509.K02
175063	111608	Psa.0361.D13		354850	188814	Psa.0584.N14		529080	149774	Psa.0505.G03		721049	143636	Psa.0363.K12		940070	25375	Psa.0442.I07		1269068	112458	Psa.0454.M24
175063	111610	Psa.0727.M10		354850	188815	Psa.0055.B22		529080	149775	Psa.0135.G16		721050	8937	Psa.0290.G04		940070	25376	Psa.0528.B15		1269069	102354	Psa.0763.D20
175063	111611	Psa.0441.I06		354851	177103	Psa.0050.G04		529080	149776	Psa.0674.P16		721050	8938	Psa.0623.H17		940070	25377	Psa.0710.E22		1269070	2855	Psa.0499.O05
175063	111612	Psa.0241.I24		354851	188403	Psa.0556.A08		529081	33288	Psa.0630.C04		721050	8941	Psa.0398.D19		940070	25378	Psa.0186.C22		1269070	20144	Psa.0460.F23
175064	31001	Psa.0677.E01		354852	40774	Psa.0311.M22		529081	107508	Psa.0668.C14		721050	125151	Psa.0701.H03		940071	149854	Psa.0314.B17		1269070	56544	Psa.0684.G19
175064	129534	Psa.0451.D22		354852	40775	Psa.0050.A19		529081	107509	Psa.0081.K06		721050	125155	Psa.0115.J16		940071	149857	Psa.0247.K02		1269070	77489	Psa.0455.D20
175064	188784	Psa.0033.N04		354852	107808	Psa.0437.O24		529081	107513	Psa.0207.J08		721051	150857	Psa.0117.N21		940071	149858	Psa.0356.C23		1269071	49263	Psa.0514.P11
175064	189217	Psa.0238.M08		354853	37379	Psa.0565.O20		529081	107514	Psa.0292.I11		721052	91863	Psa.0237.O14		940071	149859	Psa.0216.G02		1269071	49265	Psa.0451.K24
175064	189218	Psa.0416.P24		354853	88944	Psa.0242.J10		529082	124446	Psa.0082.I17		721052	91866	Psa.0388.O07		940071	149860	Psa.0185.O15		1269071	49268	Psa.0542.P07
175065	57475	Psa.0035.L03		354853	88949	Psa.0425.K23		529082	124447	Psa.0743.L09		721052	91867	Psa.0630.I06		940071	204390	Psa.0490.A07		1269072	94539	Psa.0664.P12
175065	57478	Psa.0155.C14		354853	111088	Psa.0274.K22		529082	124448	Psa.0728.O17		721052	91869	Psa.0226.P09		940072	116864	Psa.0185.E21		1269072	94541	Psa.0570.G11
175065	107543	Psa.0561.A19		354853	167783	Psa.0079.H09		529082	171295	Psa.0548.F06		721052	91870	Psa.0693.G09		940073	90360	Psa.0493.O20		1269072	94543	Psa.0741.P05
175065	107544	Psa.0695.I01		354853	167784	Psa.0050.M17		529083	110207	Psa.0574.C06		721052	91871	Psa.0613.C15		940073	160483	Psa.0471.O08		1269072	94544	Psa.0595.F19
175066	14702	Psa.0471.H24		354855	135078	Psa.0107.A22		529083	110209	Psa.0080.C13		721052	104703	Psa.0640.A20		940073	187738	Psa.0184.K13		1269072	94545	Psa.0485.P10
175066	112329	Psa.0191.A02		354855	135079	Psa.0056.C02		529084	81200	Psa.0506.K15		721052	104704	Psa.0768.E16		940073	210832	Psa.0258.B03		1269072	117990	Psa.0453.N14
175067	80751	Psa.0519.F06		354855	135080	Psa.0480.F16		529084	81201	Psa.0084.O06		721052	104705	Psa.0115.M18		940074	149537	Psa.0233.G07		1269073	68799	Psa.0472.C20
175067	80752	Psa.0035.G07		354855	135084	Psa.0213.K16		529084	81202	Psa.0591.D04		721052	145263	Psa.0512.I18		940074	149539	Psa.0677.H07		1269073	92417	Psa.0706.E10
175067	80753	Psa.0652.A09		354855	135088	Psa.0403.C23		529084	81203	Psa.0732.E13		721052	159348	Psa.0321.B14		940074	149540	Psa.0323.G17		1269073	92419	Psa.0455.I12
175067	80754	Psa.0177.H15		354855	168885	Psa.0091.J13		529084	81204	Psa.0475.H07		721053	22262	Psa.0726.L10		940074	149541	Psa.0756.L19		1269074	10641	Psa.0455.K07
175067	80756	Psa.0319.G11		354855	168886	Psa.0577.C15		529084	81205	Psa.0532.D02		721053	22263	Psa.0501.I01		940075	160483	Psa.0471.O08		1269074	10643	Psa.0724.K14
175067	80757	Psa.0616.D22		354855	194568	Psa.0751.N17		529085	73970	Psa.0409.O11		721053	22264	Psa.0345.K08		940075	187737	Psa.0602.J16		1269076	38533	Psa.0535.N15
175068	51171	Psa.0029.C02		354856	109863	Psa.0050.K18		529085	73971	Psa.0405.M24		721053	30824	Psa.0116.L10		940075	187738	Psa.0184.K13		1269076	38535	Psa.0470.M15
175068	71766	Psa.0067.P05		354856	150551	Psa.0547.C01		529085	73973	Psa.0287.F22		721053	77888	Psa.0524.I04		940077	54090	Psa.0199.A05		1269076	78093	Psa.0450.M14
175068	127565	Psa.0420.K20		354856	165585	Psa.0127.L02		529085	73974	Psa.0699.M17		721053	153397	Psa.0361.B06		940077	54092	Psa.0730.J02		1269076	110194	Psa.0754.D04
175068	127566	Psa.0431.A07		354856	175810	Psa.0531.J10		529085	110645	Psa.0266.P09		721054	65197	Psa.0596.B19		940077	54093	Psa.0195.G04		1269078	25603	Psa.0450.J14
175068	127567	Psa.0407.N09		354856	175811	Psa.0746.F15		529086	132318	Psa.0608.E17		721054	65199	Psa.0137.O18		940077	198676	Psa.0504.A15		1269078	25605	Psa.0707.H22
175069	67867	Psa.0122.L19		354856	199682	Psa.0138.F05		529086	138385	Psa.0296.B01		721054	169565	Psa.0672.L04		940077	198677	Psa.0188.M12		1269078	25606	Psa.0495.I22
175069	67868	Psa.0714.D01		354857	7694	Psa.0737.O23		529087	14483	Psa.0511.H08		721054	169566	Psa.0444.P06		940078	106218	Psa.0186.A07		1269079	100143	Psa.0684.A06
175069	67869	Psa.0058.F09		354857	11162	Psa.0647.E15		529087	14484	Psa.0251.H16		721054	169567	Psa.0704.B16		940078	106219	Psa.0225.A23		1269079	177283	Psa.0552.H24
175069	67870	Psa.0653.K18		354857	130395	Psa.0051.I24		529087	99127	Psa.0702.G10		721054	169569	Psa.0161.K20		940078	106222	Psa.0308.J18		1269079	177284	Psa.0449.F05
175069	67871	Psa.0034.L12		354858	82345	Psa.0383.E17		529087	99128	Psa.0360.I24		721054	207621	Psa.0587.F17		940078	185732	Psa.0451.N14		1269081	114987	Psa.0722.E05
175069	67872	Psa.0525.L14		354858	82348	Psa.0061.L07		529087	145216	Psa.0319.C16		721055	14377	Psa.0658.A08		940078	213242	Psa.0667.K12		1269081	139475	Psa.0453.I12
175072	35078	Psa.0033.C23		354858	147141	Psa.0388.B24		529087	145217	Psa.0080.K24		721055	34087	Psa.0409.F11		940078	213243	Psa.0746.C14		1269081	139477	Psa.0476.H18
175072	35080	Psa.0281.J24		354858	155409	Psa.0214.N24		529087	151692	Psa.0466.E04		721055	34089	Psa.0119.L21		940079	35180	Psa.0188.O06		1269081	139478	Psa.0685.B17
175072	35083	Psa.0170.A22		354858	188378	Psa.0535.L11		529088	22659	Psa.0478.K17		721055	34091	Psa.0495.H01		940079	74742	Psa.0520.K01		1269083	91009	Psa.0455.B17
175072	94685	Psa.0246.O23		354858	188379	Psa.0320.G07		529088	22660	Psa.0080.F09		721055	34092	Psa.0221.J07		940079	74743	Psa.0240.E10		1269083	91014	Psa.0563.E04
175072	163118	Psa.0220.P16		354858	196410	Psa.0640.D05		529088	22661	Psa.0241.P23		721055	57077	Psa.0638.N18		940079	74745	Psa.0191.M09		1269085	128287	Psa.0449.J08
175072	173970	Psa.0037.J08		354859	70702	Psa.0432.G03		529088	22662	Psa.0199.L21		721055	105210	Psa.0743.L21		940080	59517	Psa.0723.E05		1269085	182774	Psa.0457.M02
175072	174345	Psa.0053.P07		354859	70703	Psa.0301.I20		529088	47782	Psa.0645.C12		721055	105211	Psa.0300.A05		940080	59518	Psa.0430.C20		1269085	193220	Psa.0556.C04
175072	212434	Psa.0291.C10		354859	105703	Psa.0055.A08		529088	47783	Psa.0358.A19		721055	105215	Psa.0133.J11		940080	59519	Psa.0187.I10		1269086	132272	Psa.0451.P18
175073	35412	Psa.0647.A04		354859	153569	Psa.0530.H20		529089	51462	Psa.0280.O18		721055	119193	Psa.0174.K02		940080	59520	Psa.0630.A08		1269087	19315	Psa.0500.A07
175073	35413	Psa.0053.A06		354860	149119	Psa.0161.G20		529089	51463	Psa.0676.O23		721055	156180	Psa.0284.B01		940080	59521	Psa.0208.A12		1269088	182035	Psa.0720.L01
175073	35414	Psa.0242.A03		354860	189568	Psa.0054.F09		529089	177162	Psa.0474.I03		721055	156182	Psa.0559.O02		940081	6081	Psa.0313.M16		1269089	92244	Psa.0455.M13
175073	147277	Psa.0392.J12		354860	201439	Psa.0204.I05		529089	199608	Psa.0270.J20		721056	191102	Psa.0361.J21		940081	6084	Psa.0287.N02		1269089	129136	Psa.0530.D06
175073	147278	Psa.0191.D06		354860	201642	Psa.0337.J12		529089	199609	Psa.0512.B11		721056	191103	Psa.0127.H03		940081	10695	Psa.0185.G05		1269089	164289	Psa.0702.A03
175073	147279	Psa.0614.K22		354860	207363	Psa.0529.H03		529089	201729	Psa.0645.K20		721056	191104	Psa.0115.M03		940081	18056	Psa.0270.M22		1269091	95173	Psa.0614.C08
175073	184273	Psa.0323.H05		354861	32241	Psa.0617.I21		529089	201730	Psa.0143.J22		721057	67882	Psa.0117.F20		940081	56764	Psa.0676.H16		1269091	101679	Psa.0514.E17
175074	35412	Psa.0647.A04		354861	90834	Psa.0707.A13		529090	51462	Psa.0280.O18		721058	91863	Psa.0237.O14		940081	56765	Psa.0191.G17		1269092	95173	Psa.0614.C08
175074	35414	Psa.0242.A03		354861	99760	Psa.0053.B24		529090	51463	Psa.0676.O23		721058	91866	Psa.0388.O07		940081	56766	Psa.0747.E19		1269092	95174	Psa.0641.P18
175074	147277	Psa.0392.J12		354861	104541	Psa.0441.P23		529090	199608	Psa.0270.J20		721058	91867	Psa.0630.I06		940081	56767	Psa.0399.I04		1269092	101679	Psa.0514.E17
175074	147278	Psa.0191.D06		354861	104544	Psa.0322.I16		529090	201730	Psa.0143.J22		721058	91870	Psa.0693.G09		940082	117081	Psa.0664.J15		1269094	54259	Psa.0452.K16
175074	147279	Psa.0614.K22		354861	163762	Psa.0633.M12		529091	32591	Psa.0691.E15		721058	91871	Psa.0613.C15		940082	117082	Psa.0187.N12		1269094	54260	Psa.0725.O03
175074	184273	Psa.0323.H05		354861	169205	Psa.0392.K18		529091	32592	Psa.0492.B15		721058	104703	Psa.0640.A20		940083	35544	Psa.0643.L14		1269094	54261	Psa.0571.N07
175075	76548	Psa.0168.A09		354863	139319	Psa.0485.N24		529091	96639	Psa.0527.P02		721058	104704	Psa.0768.E16		940084	164330	Psa.0634.M12		1269094	54262	Psa.0604.N15
175075	76550	Psa.0207.O11		354863	190114	Psa.0329.E09		529091	96641	Psa.0079.O23		721058	104705	Psa.0115.M18		940084	164331	Psa.0183.B13		1269094	141552	Psa.0636.L09
175075	76551	Psa.0030.H17		354863	190115	Psa.0718.G10		529092	71756	Psa.0494.K06		721058	145263	Psa.0512.I18		940084	164332	Psa.0401.H10		1269094	216444	Psa.0602.G07
175075	76552	Psa.0277.G24		354863	190116	Psa.0592.K17		529092	71757	Psa.0708.N23		721058	145265	Psa.0654.D23		940084	198288	Psa.0702.N05		1269095	51003	Psa.0520.D20
175075	76554	Psa.0351.A07		354863	190117	Psa.0483.L05		529092	71758	Psa.0097.N07		721058	159348	Psa.0321.B14		940085	117299	Psa.0367.A08		1269095	51006	Psa.0538.E10
175075	119827	Psa.0661.M10		354863	190118	Psa.0136.A18		529092	71759	Psa.0218.P15		721059	68250	Psa.0596.D18		940085	118906	Psa.0668.M09		1269095	51007	Psa.0598.H17
175075	204213	Psa.0683.G04		354863	194919	Psa.0055.D04		529092	140500	Psa.0081.B17		721059	68251	Psa.0691.J21		940085	118907	Psa.0530.I02		1269095	119764	Psa.0451.G08
175075	219278	Psa.0258.A12		354865	44670	Psa.0111.H21		529093	5057	Psa.0741.G10		721059	68252	Psa.0496.J22		940085	118910	Psa.0476.O14		1269096	83203	Psa.0470.C14
175076	19991	Psa.0155.H08		354865	44671	Psa.0054.F14		529093	5058	Psa.0292.M18		721059	74026	Psa.0458.B09		940085	118911	Psa.0554.I23		1269096	83207	Psa.0453.A12
175076	19992	Psa.0684.M04		354865	151017	Psa.0353.F16		529093	5060	Psa.0397.G16		721059	74032	Psa.0119.P11		940085	118912	Psa.0640.B02		1269097	211578	Psa.0550.K13
175076	19993	Psa.0643.O13		354865	151018	Psa.0281.C04		529093	5061	Psa.0090.A12		721059	205243	Psa.0420.J14		940085	118913	Psa.0185.C14		1269098	22159	Psa.0543.A03
175076	19997	Psa.0283.A17		354865	151019	Psa.0104.K03		529093	5062	Psa.0082.B04		721059	209842	Psa.0360.I01		940086	32851	Psa.0452.C01		1269098	22160	Psa.0449.O24
175076	19998	Psa.0393.G19		354865	151020	Psa.0113.F18		529093	5063	Psa.0713.E22		721060	30160	Psa.0741.N21		940087	16161	Psa.0214.I01		1269098	77802	Psa.0659.D08
175076	159500	Psa.0032.B23		354866	23427	Psa.0312.B01		529093	90255	Psa.0195.I11		721060	30161	Psa.0756.E16		940087	158794	Psa.0183.H14		1269099	10785	Psa.0500.M18
175078	69867	Psa.0497.F15		354866	23428	Psa.0444.M13		529096	102675	Psa.0445.O16		721060	30162	Psa.0543.I19		940088	191487	Psa.0194.O19		1269100	41599	Psa.0753.C10
175078	69868	Psa.0628.F10		354866	74554	Psa.0138.N23		529096	102676	Psa.0721.J02		721060	30163	Psa.0612.J05		940089	24859	Psa.0189.B09		1269100	41600	Psa.0484.B06
175078	146218	Psa.0539.J10		354866	74555	Psa.0056.B12		529096	102677	Psa.0082.G20		721060	30164	Psa.0114.D09		940089	24860	Psa.0365.C02		1269100	41601	Psa.0627.E11
175078	146220	Psa.0678.L03		354866	74556	Psa.0321.P05		529096	102678	Psa.0378.K04		721060	59189	Psa.0367.A01		940089	49545	Psa.0642.B14		1269100	41602	Psa.0709.J19
175079	88944	Psa.0242.J10		354866	81409	Psa.0277.E24		529096	102679	Psa.0652.C17		721060	59190	Psa.0694.O15		940089	49546	Psa.0567.N24		1269100	41604	Psa.0524.F09
175079	88947	Psa.0034.G06		354866	124449	Psa.0436.I11		529096	102680	Psa.0741.K03		721063	16389	Psa.0622.N05		940089	49547	Psa.0611.G14		1269100	81176	Psa.0456.N16
175079	88948	Psa.0741.K11		354866	124450	Psa.0607.C20		529097	79107	Psa.0264.H14		721063	16390	Psa.0239.H11		940089	49548	Psa.0430.H16		1269100	206407	Psa.0451.K23
175079	111087	Psa.0769.D12		354866	124451	Psa.0236.J21		529097	79109	Psa.0182.P22		721063	16391	Psa.0515.D21		940090	117724	Psa.0493.H17		1269101	57548	Psa.0583.N18
175080	948	Psa.0032.B11		354866	124453	Psa.0143.I23		529097	79110	Psa.0668.H04		721063	44732	Psa.0119.K08		940090	117725	Psa.0715.P19		1269101	143235	Psa.0556.L05
175080	949	Psa.0761.K17		354866	178422	Psa.0651.F17		529097	156212	Psa.0359.E20		721063	44733	Psa.0721.M05		940090	117726	Psa.0457.M18		1269101	191533	Psa.0713.P14
175080	950	Psa.0654.P21		354867	90854	Psa.0053.E24		529097	156213	Psa.0721.J01		721063	44734	Psa.0375.M10		940090	117727	Psa.0371.N02		1269102	40918	Psa.0454.F01
175080	951	Psa.0603.E09		354867	90855	Psa.0732.N09		529097	156215	Psa.0080.D14		721063	44736	Psa.0193.B20		940090	117728	Psa.0188.L18		1269102	40919	Psa.0512.E05
175080	953	Psa.0406.C02		354867	90857	Psa.0079.F06		529098	4383	Psa.0709.G20		721063	194915	Psa.0713.E04		940090	117729	Psa.0405.N12		1269103	186023	Psa.0450.L12
175080	956	Psa.0627.O09		354867	90858	Psa.0483.C05		529098	4386	Psa.0325.D12		721064	43988	Psa.0116.J11		940091	32781	Psa.0310.K10		1269103	210374	Psa.0564.O13
175080	62083	Psa.0616.M16		354867	90859	Psa.0661.I16		529098	4387	Psa.0100.G06		721064	43989	Psa.0733.C09		940091	32782	Psa.0286.H24		1269104	128287	Psa.0449.J08
175080	62084	Psa.0620.L09		354867	90861	Psa.0312.G21		529098	24134	Psa.0636.F18		721064	127379	Psa.0293.L08		940091	32783	Psa.0701.B18		1269104	182774	Psa.0457.M02
175080	62085	Psa.0255.N09		354867	91131	Psa.0666.E22		529098	24138	Psa.0436.B17		721065	58708	Psa.0400.L08		940091	32784	Psa.0722.K03		1269104	193220	Psa.0556.C04
175081	54105	Psa.0483.O14		354867	106783	Psa.0430.I12		529098	24140	Psa.0276.N02		721065	58709	Psa.0646.C14		940091	32785	Psa.0184.P08		1269107	48167	Psa.0496.D06
175081	116102	Psa.0447.L23		354867	106784	Psa.0085.J02		529098	54407	Psa.0425.O10		721065	58710	Psa.0118.D24		940092	53065	Psa.0310.L22		1269107	48171	Psa.0641.M20
175081	116103	Psa.0507.H06		354867	106786	Psa.0716.K02		529098	118344	Psa.0306.H20		721065	58712	Psa.0509.F15		940092	53066	Psa.0649.N20		1269107	48175	Psa.0728.N16
175082	20691	Psa.0483.F07		354867	131372	Psa.0504.K07		529098	202202	Psa.0082.C22		721065	58713	Psa.0496.H03		940092	53067	Psa.0305.D21		1269107	88668	Psa.0509.K02
175082	127882	Psa.0456.L11		354867	173874	Psa.0141.A14		529098	202203	Psa.0592.P10		721065	58714	Psa.0538.M01		940092	53068	Psa.0475.B07		1269107	112458	Psa.0454.M24
175082	154238	Psa.0618.P21		354867	173875	Psa.0156.G01		529098	203842	Psa.0661.C18		721066	64658	Psa.0734.E02		940092	53069	Psa.0300.D18		1269108	76054	Psa.0550.K11
175082	170269	Psa.0035.B24		354867	173876	Psa.0171.D16		529098	203843	Psa.0223.D22		721066	64659	Psa.0113.P21		940092	156296	Psa.0384.C20		1269108	76055	Psa.0611.J14
175082	186369	Psa.0377.I04		354868	50908	Psa.0374.P14		529098	203844	Psa.0584.N23		721067	21011	Psa.0118.D04		940093	47728	Psa.0490.N03		1269108	76056	Psa.0480.I01
175083	124766	Psa.0541.L20		354868	50909	Psa.0335.K20		529099	85677	Psa.0078.C24		721067	126036	Psa.0441.L11		940093	52663	Psa.0415.P09		1269108	76057	Psa.0449.J15
175083	157093	Psa.0039.I21		354868	51512	Psa.0427.N03		529099	167857	Psa.0301.F23		721067	188523	Psa.0523.J02		940093	52664	Psa.0183.M21		1269111	76054	Psa.0550.K11
175083	157094	Psa.0751.A14		354868	176900	Psa.0733.N15		529099	167858	Psa.0444.F07		721068	123902	Psa.0118.G08		940094	68064	Psa.0249.N10		1269111	76055	Psa.0611.J14
175085	161811	Psa.0655.B09		354868	189192	Psa.0050.M03		529100	15560	Psa.0488.K20		721068	123903	Psa.0462.M03		940094	68068	Psa.0188.G21		1269111	76056	Psa.0480.I01
175085	161813	Psa.0035.J07		354868	189194	Psa.0157.G24		529100	135296	Psa.0503.A03		721068	123905	Psa.0216.N23		940094	99646	Psa.0758.E24		1269111	76057	Psa.0449.J15
175085	196380	Psa.0387.H08		354868	196284	Psa.0723.N21		529100	135297	Psa.0080.N23		721068	123907	Psa.0739.H22		940094	129788	Psa.0392.E05		1269112	109739	Psa.0449.G05
175085	196382	Psa.0100.G09		354868	196285	Psa.0520.G19		529100	168488	Psa.0116.F14		721068	123908	Psa.0632.P01		940095	39092	Psa.0457.N20		1269112	168534	Psa.0597.B23
175085	218460	Psa.0255.A06		354868	196286	Psa.0680.G19		529101	100810	Psa.0754.F12		721068	123909	Psa.0554.M15		940095	142098	Psa.0183.L03		1269113	135913	Psa.0454.M10
175086	47052	Psa.0601.F17		354869	12782	Psa.0486.G02		529101	100811	Psa.0698.O21		721068	123910	Psa.0627.P21		940095	199155	Psa.0324.G01		1269113	145577	Psa.0519.B06
175086	47053	Psa.0032.E01		354869	12785	Psa.0632.L21		529101	118982	Psa.0253.D14		721068	132572	Psa.0614.E13		940096	57265	Psa.0538.N18		1269114	27091	Psa.0456.P08
175086	47054	Psa.0057.D13		354870	1813	Psa.0053.C08		529101	118983	Psa.0737.J24		721068	132573	Psa.0285.J12		940096	95230	Psa.0677.G06		1269114	41591	Psa.0603.H11
175086	47055	Psa.0217.O10		354870	25021	Psa.0752.E07		529101	118985	Psa.0309.L01		721069	55160	Psa.0115.I01		940096	95231	Psa.0755.N11		1269114	41592	Psa.0449.C03
175086	47056	Psa.0219.M12		354870	96341	Psa.0494.M05		529101	118988	Psa.0174.F19		721069	55168	Psa.0534.H20		940096	95232	Psa.0418.J16		1269116	147306	Psa.0504.O16
175086	47057	Psa.0350.K14		354870	96342	Psa.0590.D20		529101	118991	Psa.0303.G08		721069	101268	Psa.0142.L17		940096	95233	Psa.0338.J16		1269116	147308	Psa.0506.F21
175087	3354	Psa.0428.J18		354870	96343	Psa.0126.E06		529101	157206	Psa.0417.C18		721069	101269	Psa.0126.A05		940097	106746	Psa.0211.H22		1269116	147311	Psa.0543.M03
175087	3355	Psa.0034.L24		354870	96344	Psa.0510.K11		529101	157207	Psa.0654.F24		721069	119144	Psa.0696.M18		940097	106747	Psa.0671.A22		1269116	196497	Psa.0491.A16
175087	3356	Psa.0107.L16		354870	96345	Psa.0646.M11		529101	157208	Psa.0611.O05		721070	97419	Psa.0467.G12		940098	140206	Psa.0356.B12		1269116	212484	Psa.0454.H01
175087	157707	Psa.0513.N01		354870	146431	Psa.0547.C05		529101	157209	Psa.0541.P20		721070	97420	Psa.0677.B13		940098	140207	Psa.0450.C05		1269117	126030	Psa.0751.G21
175087	157709	Psa.0285.H16		354870	146432	Psa.0095.M17		529101	157210	Psa.0564.P03		721070	210392	Psa.0113.A02		940098	144381	Psa.0436.P12		1269117	126032	Psa.0455.P02
175089	98847	Psa.0502.G10		354870	146433	Psa.0763.A08		529101	157211	Psa.0440.A13		721071	41781	Psa.0539.F02		940098	167899	Psa.0493.I22		1269118	37443	Psa.0486.C19
175089	115401	Psa.0471.D11		354871	126780	Psa.0435.K06		529102	78200	Psa.0082.E17		721071	41782	Psa.0393.P18		940098	167900	Psa.0380.O18		1269118	216738	Psa.0452.J10
175089	115403	Psa.0583.H10		354871	126781	Psa.0419.P16		529102	78202	Psa.0750.D16		721071	41783	Psa.0114.H19		940098	167901	Psa.0472.A04		1269119	59886	Psa.0628.L07
175089	187257	Psa.0646.B17		354871	126783	Psa.0518.L14		529102	78203	Psa.0445.L08		721071	41784	Psa.0431.H21		940098	167902	Psa.0618.D15		1269119	59887	Psa.0485.B16
175089	187258	Psa.0396.M20		354871	126784	Psa.0151.C11		529102	78204	Psa.0759.N03		721071	41785	Psa.0496.D05		940098	167903	Psa.0631.F06		1269119	59888	Psa.0700.N13
175089	209789	Psa.0644.G12		354871	126785	Psa.0050.P14		529102	78206	Psa.0280.D12		721071	41939	Psa.0515.I12		940098	186939	Psa.0224.D17		1269119	153615	Psa.0450.O06
175090	149641	Psa.0245.D04		354871	145407	Psa.0229.K07		529102	145971	Psa.0714.K01		721072	15711	Psa.0522.J10		940098	186940	Psa.0675.P01		1269119	153617	Psa.0683.M17
175091	33291	Psa.0366.F15		354871	145409	Psa.0194.L19		529103	41241	Psa.0083.O02		721072	15712	Psa.0250.D12		940098	186941	Psa.0183.H12		1269121	188393	Psa.0453.C24
175091	33293	Psa.0744.J02		354872	5508	Psa.0181.K19		529103	72764	Psa.0703.M18		721072	15713	Psa.0477.I07		940098	186942	Psa.0722.B03		1269123	38238	Psa.0495.N05
175091	33295	Psa.0119.G11		354872	5509	Psa.0138.M21		529104	6487	Psa.0078.F19		721072	15714	Psa.0312.L14		940099	23918	Psa.0529.M10		1269123	147457	Psa.0608.M13
175091	33296	Psa.0033.K22		354872	5510	Psa.0303.N06		529104	174002	Psa.0455.I22		721072	15715	Psa.0737.K16		940099	23919	Psa.0353.J17		1269123	147458	Psa.0628.B20
175091	54655	Psa.0475.A13		354872	5511	Psa.0759.H18		529104	199779	Psa.0379.G15		721072	15717	Psa.0300.L09		940099	23920	Psa.0409.N22		1269124	74205	Psa.0454.E17
175091	75999	Psa.0503.A11		354872	82544	Psa.0127.A15		529104	209795	Psa.0475.B15		721072	149207	Psa.0113.C10		940099	23921	Psa.0489.I13		1269124	74206	Psa.0727.L19
175097	57752	Psa.0060.M03		354872	99083	Psa.0560.A03		529105	44943	Psa.0081.M05		721074	9242	Psa.0383.B12		940099	23922	Psa.0517.L07		1269124	74208	Psa.0731.B06
175097	57758	Psa.0186.A15		354872	109045	Psa.0053.O05		529105	44944	Psa.0720.I05		721074	9244	Psa.0416.J18		940099	23923	Psa.0277.E02		1269124	74209	Psa.0470.C13
175097	145200	Psa.0749.K14		354872	109046	Psa.0596.A12		529105	60393	Psa.0413.P23		721074	9245	Psa.0339.M13		940099	23925	Psa.0431.C22		1269125	86922	Psa.0450.H12
175097	145201	Psa.0336.O21		354872	109047	Psa.0564.P02		529105	60394	Psa.0395.N18		721074	45922	Psa.0281.B17		940099	23926	Psa.0200.A24		1269125	86924	Psa.0681.L22
175097	145202	Psa.0032.A12		354872	109048	Psa.0536.P17		529106	58353	Psa.0121.J24		721074	45995	Psa.0275.P20		940099	23927	Psa.0497.O13		1269127	97375	Psa.0615.P09
175098	49257	Psa.0117.P22		354872	109049	Psa.0254.C12		529106	92286	Psa.0256.K09		721074	45996	Psa.0738.H07		940099	23929	Psa.0363.N01		1269127	161011	Psa.0450.C12
175098	49258	Psa.0309.K10		354872	147536	Psa.0310.D09		529106	92289	Psa.0412.A15		721074	45998	Psa.0376.F17		940099	23930	Psa.0189.F15		1269127	167676	Psa.0663.C13
175098	49259	Psa.0175.F06		354872	147537	Psa.0341.H15		529106	92291	Psa.0749.B12		721074	187853	Psa.0116.M09		940099	23931	Psa.0256.K02		1269127	167677	Psa.0750.L15
175098	52399	Psa.0348.B14		354872	147538	Psa.0730.G20		529106	92292	Psa.0078.I04		721075	177111	Psa.0678.N10		940099	192257	Psa.0632.A02		1269127	180650	Psa.0496.I21
175098	182083	Psa.0186.L20		354872	147540	Psa.0722.A24		529106	92293	Psa.0380.K03		721075	177112	Psa.0293.H16		940100	26259	Psa.0228.F10		1269129	123481	Psa.0743.O10
175098	182084	Psa.0105.G06		354872	159617	Psa.0490.I08		529106	156626	Psa.0767.D11		721075	177113	Psa.0185.E08		940100	26260	Psa.0531.L18		1269129	123485	Psa.0536.A04
175098	182085	Psa.0621.P21		354872	163762	Psa.0633.M12		529106	191363	Psa.0636.L20		721075	177114	Psa.0446.A14		940101	116268	Psa.0660.E17		1269129	166716	Psa.0658.D05
175098	182086	Psa.0135.F03		354873	29861	Psa.0238.B08		529107	85627	Psa.0268.E07		721075	177115	Psa.0115.L05		940101	137976	Psa.0187.O18		1269129	174932	Psa.0453.N09
175098	182088	Psa.0259.I10		354873	126878	Psa.0442.G11		529107	85629	Psa.0744.H12		721075	177117	Psa.0309.C01		940101	137979	Psa.0424.K16		1269130	147458	Psa.0628.B20
175099	35412	Psa.0647.A04		354873	140085	Psa.0054.M14		529107	85630	Psa.0084.L04		721075	177118	Psa.0433.P01		940101	139392	Psa.0604.H03		1269130	147459	Psa.0751.C20
175099	35413	Psa.0053.A06		354873	184630	Psa.0672.A24		529107	137812	Psa.0561.E02		721075	183377	Psa.0695.E16		940102	13204	Psa.0188.A04		1269131	71991	Psa.0485.O12
175099	35414	Psa.0242.A03		354874	7217	Psa.0554.F11		529108	65813	Psa.0102.N04		721075	200617	Psa.0334.M06		940102	13205	Psa.0440.F09		1269131	171070	Psa.0449.I24
175099	147278	Psa.0191.D06		354874	7218	Psa.0379.D24		529108	65814	Psa.0162.D23		721075	213374	Psa.0278.G10		940102	59877	Psa.0472.F04		1269133	89732	Psa.0719.E05
175099	147279	Psa.0614.K22		354874	7220	Psa.0624.F19		529108	97549	Psa.0255.E24		721076	90919	Psa.0422.F23		940102	86772	Psa.0555.I10		1269133	89733	Psa.0502.M02
175099	184273	Psa.0323.H05		354874	7221	Psa.0440.N08		529108	103724	Psa.0404.I10		721076	90921	Psa.0113.K12		940102	86773	Psa.0426.L19		1269135	1519	Psa.0644.G06
175100	209108	Psa.0390.O23		354874	7222	Psa.0098.N08		529108	103725	Psa.0759.L21		721076	90922	Psa.0371.P20		940102	86774	Psa.0662.O03		1269135	1520	Psa.0451.D11
175102	25104	Psa.0158.F12		354874	7223	Psa.0138.B09		529108	103726	Psa.0316.A03		721076	118581	Psa.0674.A16		940102	97001	Psa.0459.N07		1269135	1521	Psa.0489.D13
175102	25105	Psa.0481.H16		354874	7224	Psa.0357.P02		529108	154949	Psa.0119.P16		721076	118583	Psa.0301.B02		940103	131640	Psa.0311.J12		1269135	1522	Psa.0763.F18
175102	25106	Psa.0676.M09		354874	127498	Psa.0050.K17		529108	154950	Psa.0083.E01		721077	104560	Psa.0456.K10		940103	165709	Psa.0639.F03		1269135	1523	Psa.0507.G02
175102	25107	Psa.0224.C06		354875	34453	Psa.0611.G22		529108	169842	Psa.0455.L08		721077	104561	Psa.0177.H02		940103	165710	Psa.0188.B03		1269135	1524	Psa.0595.I08
175102	25109	Psa.0033.J18		354875	60292	Psa.0700.B21		529109	154747	Psa.0393.E10		721077	104564	Psa.0113.N23		940103	165711	Psa.0647.B01		1269136	23976	Psa.0685.E20
175102	25110	Psa.0487.H12		354875	60293	Psa.0440.J11		529109	154748	Psa.0078.A03		721077	104565	Psa.0228.P11		940103	165712	Psa.0398.I22		1269136	23977	Psa.0698.M07
175102	65207	Psa.0123.M15		354876	38494	Psa.0056.L02		529109	154750	Psa.0452.I18		721077	145224	Psa.0210.N02		940103	165713	Psa.0718.F04		1269136	23978	Psa.0477.F08
175103	12392	Psa.0127.N14		354876	38495	Psa.0260.E21		529109	154757	Psa.0688.H15		721077	145225	Psa.0320.F04		940103	165714	Psa.0274.I14		1269136	188057	Psa.0449.H22
175103	12393	Psa.0273.B11		354876	38497	Psa.0101.B17		529109	154758	Psa.0698.F16		721077	193617	Psa.0720.C11		940103	165715	Psa.0632.P11		1269137	127545	Psa.0517.J24
175103	88772	Psa.0466.B18		354876	38503	Psa.0615.L17		529109	168739	Psa.0286.K16		721078	95687	Psa.0770.P21		940103	207342	Psa.0551.G23		1269137	127546	Psa.0504.J01
175103	88774	Psa.0475.G24		354876	38504	Psa.0552.A09		529109	169227	Psa.0297.E15		721078	95692	Psa.0117.A05		940103	207343	Psa.0327.F17		1269137	142493	Psa.0472.E06
175104	7755	Psa.0280.B07		354877	133068	Psa.0064.J16		529109	206859	Psa.0701.K23		721078	99083	Psa.0560.A03		940104	90482	Psa.0649.B24		1269137	185154	Psa.0450.L19
175104	7756	Psa.0035.A14		354877	133070	Psa.0110.G15		529110	68421	Psa.0123.I04		721078	153779	Psa.0393.J04		940104	137255	Psa.0185.O12		1269137	185155	Psa.0648.E22
175104	7758	Psa.0721.J23		354877	184153	Psa.0667.L24		529110	68422	Psa.0143.E02		721078	153780	Psa.0248.G17		940104	137256	Psa.0641.J20		1269138	50548	Psa.0524.H04
175104	111823	Psa.0375.M23		354877	212556	Psa.0277.L19		529110	68424	Psa.0095.D13		721078	153781	Psa.0444.P03		940104	140817	Psa.0314.P19		1269138	50549	Psa.0742.F06
175104	111824	Psa.0708.H10		354877	212557	Psa.0705.D06		529110	68425	Psa.0197.D03		721078	185183	Psa.0162.K20		940104	140818	Psa.0620.L02		1269138	50550	Psa.0455.L16
175104	140399	Psa.0319.K13		354877	212558	Psa.0332.O11		529110	68426	Psa.0083.P22		721079	111995	Psa.0252.G18		940104	140819	Psa.0302.G14		1269138	50551	Psa.0475.K16
175104	140400	Psa.0557.K11		354877	217409	Psa.0054.M11		529111	76079	Psa.0759.E04		721080	166374	Psa.0118.L08		940104	140820	Psa.0504.D06		1269139	50999	Psa.0450.B03
175105	84624	Psa.0185.B13		354877	219366	Psa.0149.H23		529111	76080	Psa.0530.I22		721080	166375	Psa.0654.C10		940105	115783	Psa.0461.C15		1269139	98147	Psa.0488.D03
175105	84625	Psa.0349.A13		354877	219895	Psa.0207.N17		529111	76081	Psa.0768.A06		721080	207050	Psa.0122.D18		940105	115784	Psa.0484.L20		1269140	100147	Psa.0477.D08
175105	84626	Psa.0390.G11		354878	65279	Psa.0199.J11		529112	70074	Psa.0078.D20		721080	215336	Psa.0403.G06		940105	125654	Psa.0292.C20		1269140	100148	Psa.0706.F01
175105	145645	Psa.0158.C07		354878	65287	Psa.0191.C07		529112	142589	Psa.0605.N12		721080	215338	Psa.0486.M01		940105	125655	Psa.0188.N17		1269140	132259	Psa.0451.J18
175105	146161	Psa.0088.B18		354878	97395	Psa.0071.K06		529112	156179	Psa.0215.E15		721080	219036	Psa.0516.G02		940105	125656	Psa.0209.K02		1269143	40665	Psa.0477.C02
175105	146162	Psa.0483.C03		354878	97397	Psa.0375.M11		529112	156180	Psa.0284.B01		721080	219189	Psa.0409.M04		940105	125658	Psa.0231.L20		1269143	40666	Psa.0454.J14
175105	146164	Psa.0079.E04		354878	97398	Psa.0714.J08		529112	156182	Psa.0559.O02		721081	41880	Psa.0505.L18		940105	125659	Psa.0201.C15		1269143	88430	Psa.0695.M20
175106	30033	Psa.0311.E03		354878	97399	Psa.0552.M15		529113	136581	Psa.0703.L22		721081	41882	Psa.0707.G24		940105	125660	Psa.0445.B12		1269144	4419	Psa.0450.N23
175106	30035	Psa.0112.C20		354878	113387	Psa.0693.A04		529114	87606	Psa.0195.G06		721081	151229	Psa.0272.D12		940105	197041	Psa.0574.K06		1269144	112247	Psa.0613.E22
175106	30036	Psa.0031.E18		354878	121425	Psa.0206.P21		529114	101079	Psa.0330.N10		721082	22184	Psa.0117.B20		940106	105617	Psa.0504.E14		1269145	76054	Psa.0550.K11
175106	30037	Psa.0620.P15		354878	121426	Psa.0050.I22		529114	184473	Psa.0551.O16		721082	22185	Psa.0330.G08		940106	121549	Psa.0446.N01		1269145	76055	Psa.0611.J14
175107	7287	Psa.0643.J20		354878	121427	Psa.0126.F10		529114	184474	Psa.0453.G11		721082	22190	Psa.0411.G04		940106	121551	Psa.0356.M04		1269145	76056	Psa.0480.I01
175107	7288	Psa.0126.N03		354878	121428	Psa.0252.C13		529114	184475	Psa.0701.G17		721082	22192	Psa.0503.I21		940106	121552	Psa.0731.C04		1269145	76057	Psa.0449.J15
175107	7292	Psa.0306.B11		354878	121429	Psa.0758.B16		529114	188743	Psa.0690.I03		721083	17950	Psa.0505.I21		940106	129150	Psa.0249.I01		1269146	14209	Psa.0449.E12
175107	7294	Psa.0182.P01		354878	121430	Psa.0088.M16		529114	188744	Psa.0265.O23		721083	166818	Psa.0181.N11		940106	129151	Psa.0268.J22		1269146	60657	Psa.0746.E11
175107	7297	Psa.0296.P02		354878	165148	Psa.0599.B20		529115	53236	Psa.0082.H22		721083	166820	Psa.0113.I17		940106	129152	Psa.0187.M05		1269147	139101	Psa.0455.K14
175107	7298	Psa.0519.F03		354879	181467	Psa.0234.I22		529115	91115	Psa.0424.C06		721083	166821	Psa.0247.D19		940107	50365	Psa.0238.M23		1269148	123864	Psa.0453.M22
175107	7299	Psa.0428.C23		354879	181468	Psa.0498.N21		529115	91116	Psa.0723.M05		721083	201414	Psa.0556.N22		940107	50367	Psa.0187.K16		1269148	183197	Psa.0658.F15
175107	112158	Psa.0285.L21		354879	182475	Psa.0654.J22		529115	91117	Psa.0379.K17		721084	138697	Psa.0366.B10		940107	60504	Psa.0349.I05		1269149	78002	Psa.0703.B13
175107	119146	Psa.0406.G09		354879	182476	Psa.0052.F19		529116	163329	Psa.0707.J11		721084	138699	Psa.0484.I15		940107	60506	Psa.0211.O10		1269150	54259	Psa.0452.K16
175107	133937	Psa.0454.N02		354879	182477	Psa.0437.F07		529116	163330	Psa.0680.E01		721084	138701	Psa.0239.K13		940107	60509	Psa.0681.H10		1269150	54260	Psa.0725.O03
175107	205199	Psa.0035.N11		354880	45754	Psa.0191.K10		529116	175910	Psa.0725.B06		721084	138703	Psa.0427.L24		940107	193554	Psa.0643.J07		1269150	54261	Psa.0571.N07
175108	84494	Psa.0236.J13		354880	45756	Psa.0356.F07		529116	175911	Psa.0081.O20		721084	167291	Psa.0319.M24		940108	95675	Psa.0440.B05		1269150	216444	Psa.0602.G07
175108	84495	Psa.0096.D17		354880	45757	Psa.0308.P20		529116	175912	Psa.0509.C06		721084	202688	Psa.0118.A11		940108	95676	Psa.0185.M10		1269151	147034	Psa.0651.F21
175108	84498	Psa.0110.M07		354880	45758	Psa.0282.B08		529116	175913	Psa.0581.N16		721085	97245	Psa.0119.H07		940108	186237	Psa.0339.M11		1269151	147036	Psa.0455.L03
175108	84499	Psa.0576.N02		354880	56600	Psa.0057.E23		529117	70575	Psa.0283.J23		721085	97246	Psa.0149.K21		940109	19351	Psa.0189.F23		1269152	23800	Psa.0751.L03
175108	161414	Psa.0242.F01		354880	56602	Psa.0064.D15		529117	70576	Psa.0080.D21		721085	97247	Psa.0517.C14		940109	19358	Psa.0746.K19		1269152	106184	Psa.0450.B17
175110	20691	Psa.0483.F07		354880	56604	Psa.0613.A23		529117	70577	Psa.0648.D21		721085	97248	Psa.0425.N05		940109	19361	Psa.0418.H02		1269153	85300	Psa.0470.C10
175110	111587	Psa.0608.A20		354880	65278	Psa.0051.B09		529117	70578	Psa.0125.L18		721085	97249	Psa.0757.A24		940109	207425	Psa.0366.J23		1269153	148219	Psa.0454.B21
175110	127882	Psa.0456.L11		354880	92970	Psa.0516.K18		529118	56173	Psa.0127.D18		721085	170254	Psa.0372.J21		940110	31566	Psa.0755.K16		1269155	42177	Psa.0453.O12
175110	154238	Psa.0618.P21		354880	122543	Psa.0674.E07		529118	98689	Psa.0242.G18		721086	24776	Psa.0442.E17		940110	77515	Psa.0514.L16		1269155	153747	Psa.0606.A07
175110	170269	Psa.0035.B24		354881	69211	Psa.0257.A02		529118	114101	Psa.0669.N06		721086	24777	Psa.0119.L06		940110	187781	Psa.0185.P23		1269155	153748	Psa.0585.P17
175110	170270	Psa.0392.D03		354881	69213	Psa.0055.E23		529118	146107	Psa.0598.J01		721086	26495	Psa.0416.L22		940111	45463	Psa.0293.I07		1269156	25012	Psa.0453.I01
175110	170271	Psa.0510.L15		354881	69214	Psa.0187.G08		529118	146108	Psa.0078.A22		721086	26496	Psa.0658.P20		940111	45467	Psa.0189.I09		1269156	25013	Psa.0641.G24
175111	13595	Psa.0437.N17		354881	85755	Psa.0506.N03		529118	146109	Psa.0418.M14		721087	48802	Psa.0431.H13		940111	45469	Psa.0613.P18		1269156	25014	Psa.0699.A16
175111	13596	Psa.0384.E17		354881	113911	Psa.0395.P24		529118	181527	Psa.0358.B23		721087	48803	Psa.0116.H14		940111	191824	Psa.0537.F18		1269158	55850	Psa.0473.E03
175111	13597	Psa.0751.L16		354882	75241	Psa.0637.B06		529118	187865	Psa.0739.P16		721087	158186	Psa.0244.H02		940112	57363	Psa.0382.H04		1269161	91879	Psa.0449.C06
175111	13598	Psa.0725.C16		354882	75244	Psa.0128.E07		529119	8412	Psa.0082.A05		721087	158187	Psa.0665.K08		940112	57364	Psa.0445.G17		1269161	91880	Psa.0589.G06
175111	13599	Psa.0232.A07		354882	75248	Psa.0175.J23		529119	27073	Psa.0315.F23		721087	158188	Psa.0278.E20		940112	161407	Psa.0599.G16		1269161	91881	Psa.0624.N09
175111	13601	Psa.0035.O17		354882	142874	Psa.0710.C06		529119	31572	Psa.0300.L20		721088	82802	Psa.0635.H03		940112	161410	Psa.0499.P14		1269162	102845	Psa.0672.K18
175111	13602	Psa.0461.D17		354882	142875	Psa.0314.K06		529119	63696	Psa.0410.J20		721088	82803	Psa.0415.L14		940112	177884	Psa.0201.P20		1269162	137555	Psa.0609.A05
175112	89385	Psa.0402.O07		354882	142878	Psa.0434.A18		529119	67603	Psa.0567.K14		721088	82805	Psa.0646.P11		940112	177885	Psa.0189.C04		1269162	175878	Psa.0450.A21
175112	89386	Psa.0110.I04		354882	142879	Psa.0330.O04		529119	69307	Psa.0481.G05		721088	82808	Psa.0118.I07		940112	177886	Psa.0572.N16		1269163	8477	Psa.0756.K14
175112	89387	Psa.0711.N10		354882	204249	Psa.0549.K03		529119	97495	Psa.0618.N01		721088	82809	Psa.0165.B18		940112	177887	Psa.0224.M12		1269165	82015	Psa.0731.D20
175112	89388	Psa.0043.M12		354882	210680	Psa.0516.F19		529119	99635	Psa.0696.E16		721088	82810	Psa.0680.I13		940113	7732	Psa.0302.K16		1269166	58103	Psa.0453.B02
175112	89389	Psa.0354.A24		354883	50821	Psa.0054.K17		529119	99641	Psa.0523.J20		721088	103379	Psa.0471.I06		940113	7733	Psa.0446.E17		1269166	58104	Psa.0598.M03
175112	89390	Psa.0034.C15		354883	50822	Psa.0405.F10		529119	107586	Psa.0585.N11		721088	103380	Psa.0295.F07		940113	7734	Psa.0563.I15		1269166	124464	Psa.0738.G07
175112	89391	Psa.0416.G17		354883	122025	Psa.0493.P06		529119	122400	Psa.0431.O04		721088	103381	Psa.0362.P08		940113	7735	Psa.0186.H02		1269167	83203	Psa.0470.C14
175112	89392	Psa.0696.P24		354884	82206	Psa.0707.A23		529119	137298	Psa.0088.E11		721088	103382	Psa.0710.N14		940113	7736	Psa.0498.G12		1269167	83207	Psa.0453.A12
175112	89393	Psa.0611.G24		354884	82207	Psa.0134.O07		529119	139428	Psa.0642.G16		721088	103383	Psa.0257.C16		940114	133931	Psa.0302.O11		1269168	126516	Psa.0506.L20
175112	89394	Psa.0323.M22		354884	82208	Psa.0055.G03		529119	188210	Psa.0284.F08		721089	69438	Psa.0679.J22		940114	133932	Psa.0184.E07		1269170	3974	Psa.0452.M10
175112	89395	Psa.0473.P05		354884	82209	Psa.0174.E13		529120	129942	Psa.0510.M22		721089	69439	Psa.0230.J07		940114	133933	Psa.0608.O08		1269170	3975	Psa.0566.D23
175112	89396	Psa.0126.J23		354884	82210	Psa.0512.A15		529120	200041	Psa.0079.A10		721089	69440	Psa.0553.L20		940114	133935	Psa.0472.C21		1269173	50548	Psa.0524.H04
175112	89397	Psa.0620.L12		354885	79082	Psa.0456.B17		529121	130748	Psa.0487.H10		721089	69441	Psa.0116.M13		940114	133936	Psa.0625.L08		1269173	50549	Psa.0742.F06
175112	89398	Psa.0545.F13		354885	79083	Psa.0707.H07		529121	130751	Psa.0078.E24		721089	69442	Psa.0410.O11		940115	84431	Psa.0186.M15		1269173	50550	Psa.0455.L16
175113	25561	Psa.0191.A10		354885	79084	Psa.0661.K17		529122	13204	Psa.0188.A04		721089	69443	Psa.0266.M14		940115	84434	Psa.0491.B08		1269173	50551	Psa.0475.K16
175113	25562	Psa.0482.H06		354885	79085	Psa.0720.A09		529122	59876	Psa.0234.B15		721090	100305	Psa.0635.M06		940115	84435	Psa.0580.P11		1269175	46465	Psa.0638.G06
175113	25563	Psa.0212.G18		354885	79086	Psa.0374.D23		529122	59877	Psa.0472.F04		721090	100306	Psa.0116.O18		940116	46337	Psa.0643.P24		1269175	46477	Psa.0454.P05
175113	25564	Psa.0736.J10		354885	79088	Psa.0233.O17		529122	59878	Psa.0083.M10		721090	179289	Psa.0422.P23		940116	46338	Psa.0313.N22		1269177	29459	Psa.0665.N07
175113	177050	Psa.0375.M22		354885	128178	Psa.0085.N07		529122	59879	Psa.0418.A07		721091	124425	Psa.0448.O18		940116	46339	Psa.0188.B19		1269177	29460	Psa.0734.I19
175113	215854	Psa.0034.M12		354885	128179	Psa.0051.H09		529122	59880	Psa.0453.E20		721091	208750	Psa.0602.E18		940116	178158	Psa.0227.J10		1269177	29463	Psa.0741.H20
175114	6341	Psa.0329.B23		354885	128180	Psa.0157.A23		529122	59881	Psa.0100.F23		721092	146466	Psa.0114.A15		940117	128841	Psa.0591.K11		1269178	69098	Psa.0460.N13
175114	6342	Psa.0034.B07		354885	128181	Psa.0415.C04		529122	59882	Psa.0285.A08		721092	146467	Psa.0511.L03		940117	128842	Psa.0208.L19		1269178	78600	Psa.0449.J04
175114	6344	Psa.0478.C14		354886	69269	Psa.0212.K12		529124	18257	Psa.0320.L08		721092	146468	Psa.0451.O18		940117	128843	Psa.0362.M08		1269179	131247	Psa.0687.K15
175114	196508	Psa.0541.N17		354886	185609	Psa.0236.P13		529124	18258	Psa.0172.H18		721092	146469	Psa.0125.D18		940117	128845	Psa.0232.B02		1269181	43140	Psa.0533.L21
175114	196509	Psa.0458.K12		354886	185610	Psa.0324.M19		529124	18259	Psa.0445.P18		721092	146470	Psa.0431.C03		940117	192793	Psa.0184.A23		1269182	8642	Psa.0449.L01
175115	18292	Psa.0186.H24		354886	185611	Psa.0097.G21		529124	18260	Psa.0439.J18		721092	146471	Psa.0332.I12		940118	6081	Psa.0313.M16		1269182	169863	Psa.0500.J18
175115	102538	Psa.0246.E04		354887	9210	Psa.0101.H01		529124	18262	Psa.0471.J16		721092	146472	Psa.0733.O18		940118	6084	Psa.0287.N02		1269182	169864	Psa.0704.C11
175115	102539	Psa.0057.O07		354887	16371	Psa.0533.P11		529124	18263	Psa.0639.P19		721093	110874	Psa.0722.A22		940118	10694	Psa.0586.H17		1269183	25775	Psa.0450.K19
175115	102540	Psa.0762.K20		354887	16372	Psa.0052.A07		529124	47202	Psa.0113.H09		721093	110876	Psa.0714.O14		940118	10695	Psa.0185.G05		1269183	99020	Psa.0641.E08
175115	102541	Psa.0540.I07		354887	87769	Psa.0680.I03		529124	125032	Psa.0081.L04		721093	110878	Psa.0118.C12		940118	10698	Psa.0519.P10		1269185	63150	Psa.0453.E10
175115	102542	Psa.0033.A20		354887	102340	Psa.0361.G22		529125	37645	Psa.0486.J05		721093	125175	Psa.0466.N13		940118	18056	Psa.0270.M22		1269185	113262	Psa.0533.D18
175115	102544	Psa.0533.L05		354887	111830	Psa.0564.P09		529125	49630	Psa.0306.A24		721094	21289	Psa.0513.J19		940118	56765	Psa.0191.G17		1269186	100706	Psa.0590.L01
175116	116874	Psa.0393.O06		354888	142788	Psa.0152.I24		529125	49631	Psa.0315.C13		721094	61720	Psa.0617.I08		940118	56766	Psa.0747.E19		1269187	93439	Psa.0731.C11
175116	116875	Psa.0476.O23		354888	162899	Psa.0117.C01		529125	55179	Psa.0205.J16		721094	61721	Psa.0118.J12		940118	56767	Psa.0399.I04		1269188	25653	Psa.0644.J23
175116	116876	Psa.0123.D06		354889	30139	Psa.0050.A18		529125	55181	Psa.0362.A09		721094	61722	Psa.0645.N13		940119	109437	Psa.0186.O20		1269188	73833	Psa.0607.K09
175116	190187	Psa.0031.M10		354889	55704	Psa.0327.C05		529125	55182	Psa.0708.C16		721094	61723	Psa.0294.A22		940119	109438	Psa.0693.E22		1269188	73834	Psa.0555.H14
175117	5954	Psa.0030.K12		354890	52132	Psa.0223.L01		529125	119967	Psa.0083.A09		721094	61724	Psa.0697.G10		940119	171125	Psa.0469.K16		1269188	73835	Psa.0676.N19
175117	5955	Psa.0716.H05		354890	52134	Psa.0385.F18		529125	119968	Psa.0556.L12		721094	61725	Psa.0571.I15		940119	171128	Psa.0247.K05		1269188	73836	Psa.0452.F20
175117	32686	Psa.0338.K17		354890	78782	Psa.0378.K15		529125	119969	Psa.0609.G08		721095	135341	Psa.0445.M06		940120	81004	Psa.0262.N19		1269193	173509	Psa.0738.L16
175117	32688	Psa.0263.P06		354890	78783	Psa.0121.H20		529128	86345	Psa.0589.M19		721095	135342	Psa.0113.K23		940120	81005	Psa.0504.P15		1269193	188239	Psa.0623.G23
175117	32693	Psa.0211.I23		354890	78785	Psa.0490.D08		529128	152572	Psa.0079.O10		721095	135345	Psa.0481.P14		940120	81006	Psa.0296.O20		1269193	188242	Psa.0452.K08
175117	63084	Psa.0747.H01		354890	78786	Psa.0459.E12		529128	152573	Psa.0419.H18		721095	180043	Psa.0427.E18		940120	81007	Psa.0188.C16		1269193	197984	Psa.0458.J10
175117	132413	Psa.0457.J16		354890	78791	Psa.0055.E01		529129	125062	Psa.0611.M15		721095	180045	Psa.0234.I12		940121	148957	Psa.0721.N17		1269194	25199	Psa.0718.L12
175118	39366	Psa.0204.C17		354890	104359	Psa.0507.G15		529129	198427	Psa.0746.I13		721096	1002	Psa.0117.I19		940121	148959	Psa.0424.I11		1269194	25204	Psa.0452.K04
175118	39367	Psa.0562.A12		354890	104360	Psa.0247.K13		529130	144373	Psa.0396.F07		721096	49992	Psa.0303.A07		940121	150419	Psa.0188.J10		1269194	85516	Psa.0540.B16
175118	39368	Psa.0709.C17		354890	121142	Psa.0436.O11		529130	150947	Psa.0082.I05		721096	49993	Psa.0622.B10		940121	150420	Psa.0725.D06		1269195	136775	Psa.0732.M13
175118	145605	Psa.0480.H03		354890	121145	Psa.0098.L22		529131	80918	Psa.0501.G13		721096	49994	Psa.0246.F15		940122	82587	Psa.0478.F13		1269195	136776	Psa.0450.G11
175118	145606	Psa.0553.C09		354890	121147	Psa.0654.F14		529131	162655	Psa.0707.P21		721096	49995	Psa.0698.G11		940122	155933	Psa.0252.E09		1269197	38238	Psa.0495.N05
175118	145607	Psa.0330.P24		354890	121149	Psa.0360.O16		529131	162656	Psa.0326.K13		721096	49996	Psa.0609.K10		940122	155934	Psa.0257.I12		1269197	147457	Psa.0608.M13
175118	145608	Psa.0742.C14		354890	204856	Psa.0662.D05		529131	162657	Psa.0219.H08		721097	9269	Psa.0244.O09		940122	210948	Psa.0323.H11		1269197	147458	Psa.0628.B20
175119	146434	Psa.0712.C22		354891	21503	Psa.0544.E19		529131	202666	Psa.0078.K07		721097	9270	Psa.0539.H23		940122	212897	Psa.0187.G03		1269198	38533	Psa.0535.N15
175119	146435	Psa.0190.J06		354891	21504	Psa.0378.B19		529132	19956	Psa.0517.E16		721097	32849	Psa.0226.C03		940122	215329	Psa.0484.J24		1269198	38535	Psa.0470.M15
175119	146436	Psa.0541.L05		354891	21508	Psa.0114.O14		529132	27305	Psa.0372.O04		721097	32850	Psa.0114.B19		940123	33120	Psa.0378.N12		1269198	78093	Psa.0450.M14
175119	158798	Psa.0078.G19		354891	21512	Psa.0051.N01		529132	27306	Psa.0181.B23		721097	57538	Psa.0513.D02		940123	33123	Psa.0186.B01		1269198	110194	Psa.0754.D04
175119	200088	Psa.0032.G10		354891	21513	Psa.0646.F08		529132	27309	Psa.0084.D03		721097	57539	Psa.0584.N01		940123	90595	Psa.0333.A07		1269200	29321	Psa.0451.L11
175120	89388	Psa.0043.M12		354892	10301	Psa.0056.D13		529132	27310	Psa.0520.L11		721097	90731	Psa.0293.G04		940125	6124	Psa.0486.P23		1269203	70463	Psa.0470.P15
175120	89390	Psa.0034.C15		354892	58670	Psa.0291.H22		529132	27311	Psa.0248.C01		721097	137098	Psa.0674.L04		940125	107658	Psa.0184.B20		1269204	91100	Psa.0451.N05
175120	89394	Psa.0323.M22		354892	58671	Psa.0624.P22		529133	66978	Psa.0252.H11		721097	138480	Psa.0574.M22		940125	199404	Psa.0236.I02		1269204	106247	Psa.0572.B20
175121	36164	Psa.0656.H22		354892	58672	Psa.0476.H05		529133	66979	Psa.0498.M22		721098	13394	Psa.0489.H08		940126	54944	Psa.0639.I13		1269204	106248	Psa.0712.H03
175121	60792	Psa.0682.O23		354892	58673	Psa.0202.B15		529133	66980	Psa.0381.K02		721098	13396	Psa.0518.F19		940126	65029	Psa.0342.B17		1269205	4419	Psa.0450.N23
175121	71743	Psa.0700.E16		354892	58674	Psa.0079.M03		529133	66981	Psa.0083.A10		721098	13397	Psa.0301.B15		940126	106094	Psa.0425.B07		1269205	112247	Psa.0613.E22
175121	71744	Psa.0648.G15		354892	58675	Psa.0125.N23		529133	66982	Psa.0457.H24		721098	13398	Psa.0539.D13		940126	106095	Psa.0471.O20		1269206	63123	Psa.0536.N12
175121	71745	Psa.0599.F10		354892	58676	Psa.0187.P14		529133	89155	Psa.0292.A16		721098	13400	Psa.0528.A02		940126	106096	Psa.0187.I18		1269206	63126	Psa.0660.L13
175121	71746	Psa.0145.A08		354893	21796	Psa.0383.F01		529135	116186	Psa.0264.E16		721098	13403	Psa.0522.J20		940127	73306	Psa.0644.H20		1269206	217167	Psa.0450.O01
175121	71747	Psa.0246.P20		354893	21798	Psa.0358.E20		529135	116187	Psa.0084.C24		721099	70311	Psa.0115.O11		940127	74754	Psa.0754.I04		1269212	86922	Psa.0450.H12
175121	187931	Psa.0031.M03		354893	21800	Psa.0302.G05		529135	116188	Psa.0744.H21		721099	80355	Psa.0696.A09		940127	138929	Psa.0187.N01		1269212	173701	Psa.0587.D14
175122	42878	Psa.0322.K15		354893	21801	Psa.0357.L12		529135	116189	Psa.0423.H14		721099	80359	Psa.0454.A22		940127	189699	Psa.0273.P19		1269213	178755	Psa.0452.N23
175122	42879	Psa.0035.O13		354893	21803	Psa.0242.A23		529136	11471	Psa.0185.K12		721099	80360	Psa.0423.M22		940128	111313	Psa.0187.P17		1269214	60480	Psa.0642.E04
175122	42880	Psa.0647.K04		354893	21804	Psa.0174.K01		529136	11472	Psa.0084.J24		721099	211417	Psa.0511.I22		940128	111315	Psa.0355.A02		1269214	130481	Psa.0589.M22
175122	42881	Psa.0373.M21		354893	21809	Psa.0315.F14		529136	11473	Psa.0428.O12		721100	1969	Psa.0451.D16		940128	111316	Psa.0700.I16		1269214	130482	Psa.0740.J03
175125	62831	Psa.0571.G09		354893	41547	Psa.0054.F02		529136	11474	Psa.0675.I04		721100	65197	Psa.0596.B19		940128	111317	Psa.0665.B16		1269214	168824	Psa.0662.H13
175125	150346	Psa.0029.H18		354894	32334	Psa.0565.O05		529138	38582	Psa.0395.F06		721100	65198	Psa.0156.A22		940130	219474	Psa.0680.P05		1269214	168830	Psa.0455.F20
175126	26607	Psa.0252.P06		354894	32337	Psa.0759.K12		529138	38585	Psa.0082.K23		721100	65199	Psa.0137.O18		940131	131394	Psa.0189.K23		1269214	168831	Psa.0744.A17
175126	94634	Psa.0350.J02		354894	32338	Psa.0681.B07		529138	200383	Psa.0138.O09		721100	169565	Psa.0672.L04		940132	994	Psa.0447.E23		1269216	92942	Psa.0533.L12
175126	94635	Psa.0682.H21		354894	32339	Psa.0054.A18		529138	212201	Psa.0524.F19		721100	207621	Psa.0587.F17		940132	996	Psa.0184.F01		1269216	117008	Psa.0692.G01
175126	94636	Psa.0572.E15		354895	8439	Psa.0399.G13		529139	24764	Psa.0247.N09		721101	119489	Psa.0756.O10		940132	997	Psa.0471.G15		1269216	117009	Psa.0494.F02
175126	94637	Psa.0679.J21		354895	8440	Psa.0281.J10		529139	108345	Psa.0293.M06		721101	119490	Psa.0352.C08		940132	999	Psa.0707.D08		1269216	117010	Psa.0455.K19
175126	94638	Psa.0034.M24		354895	8441	Psa.0054.A10		529139	108349	Psa.0235.G05		721101	119491	Psa.0417.M19		940133	63272	Psa.0290.D01		1269217	38238	Psa.0495.N05
175126	94639	Psa.0439.J23		354895	8442	Psa.0437.D11		529139	108350	Psa.0083.O05		721101	119492	Psa.0523.F21		940133	90653	Psa.0623.I03		1269217	38240	Psa.0663.I03
175127	69694	Psa.0353.K13		354895	8444	Psa.0208.F15		529139	171325	Psa.0700.D24		721102	119489	Psa.0756.O10		940133	90655	Psa.0189.P18		1269217	38243	Psa.0608.N14
175127	69695	Psa.0519.C14		354895	8446	Psa.0238.C24		529139	171326	Psa.0669.N14		721102	119490	Psa.0352.C08		940134	35290	Psa.0303.M13		1269218	85817	Psa.0450.E08
175127	69696	Psa.0033.A04		354895	192104	Psa.0369.C09		529139	171327	Psa.0600.L09		721102	119491	Psa.0417.M19		940134	35291	Psa.0671.O24		1269218	85821	Psa.0555.J10
175128	125937	Psa.0160.N24		354896	144234	Psa.0053.E23		529139	171328	Psa.0255.D05		721103	23240	Psa.0118.L10		940134	35292	Psa.0185.J22		1269219	131915	Psa.0523.O04
175128	125938	Psa.0101.O04		354896	144235	Psa.0229.I05		529139	171330	Psa.0538.J21		721103	23241	Psa.0668.P03		940134	35293	Psa.0260.D11		1269219	153534	Psa.0648.F10
175128	125939	Psa.0035.H20		354896	161323	Psa.0682.E17		529139	184301	Psa.0568.K02		721103	23242	Psa.0523.A16		940134	35294	Psa.0191.D02		1269221	50548	Psa.0524.H04
175128	125941	Psa.0414.O04		354897	16019	Psa.0244.K02		529140	151843	Psa.0123.K24		721103	23243	Psa.0235.M06		940134	35296	Psa.0424.O15		1269221	50550	Psa.0455.L16
175128	179354	Psa.0474.N18		354897	24572	Psa.0354.J21		529140	151844	Psa.0080.F20		721103	23245	Psa.0255.A13		940134	35299	Psa.0560.J18		1269221	50551	Psa.0475.K16
175128	179355	Psa.0554.J13		354897	29012	Psa.0443.P10		529140	151845	Psa.0338.B08		721103	23247	Psa.0768.A24		940134	61123	Psa.0235.L09		1269221	201987	Psa.0726.F18
175128	179356	Psa.0320.D07		354897	29016	Psa.0082.N01		529141	16219	Psa.0362.H04		721103	112750	Psa.0314.H01		940134	61124	Psa.0414.C13		1269222	128287	Psa.0449.J08
175128	181232	Psa.0249.G04		354897	122576	Psa.0716.L14		529141	16220	Psa.0327.L13		721104	70325	Psa.0389.K18		940134	61125	Psa.0215.I11		1269222	182774	Psa.0457.M02
175129	125937	Psa.0160.N24		354897	143691	Psa.0725.C01		529141	16221	Psa.0534.F07		721104	70329	Psa.0253.P16		940134	61126	Psa.0510.N01		1269222	193220	Psa.0556.C04
175129	125938	Psa.0101.O04		354897	143692	Psa.0713.I07		529141	16222	Psa.0482.G15		721104	70330	Psa.0633.E03		940134	61127	Psa.0346.N22		1269225	93745	Psa.0451.P05
175129	125939	Psa.0035.H20		354897	143693	Psa.0306.P22		529141	16223	Psa.0649.B02		721104	70335	Psa.0118.A05		940134	61129	Psa.0527.H23		1269225	177759	Psa.0623.P22
175129	125941	Psa.0414.O04		354897	143694	Psa.0494.I08		529141	16224	Psa.0366.M09		721105	22777	Psa.0676.M11		940135	107263	Psa.0189.F08		1269225	192862	Psa.0491.N16
175129	128301	Psa.0233.P10		354897	143695	Psa.0499.O22		529141	16225	Psa.0237.K07		721105	22778	Psa.0212.E04		940135	107264	Psa.0649.L06		1269226	94539	Psa.0664.P12
175129	179355	Psa.0554.J13		354897	143696	Psa.0051.G22		529141	16226	Psa.0225.A17		721105	27917	Psa.0409.H02		940136	42412	Psa.0420.M11		1269226	94541	Psa.0570.G11
175129	181232	Psa.0249.G04		354897	143697	Psa.0131.D20		529141	16227	Psa.0398.A05		721105	27918	Psa.0154.I03		940136	129724	Psa.0409.A12		1269226	94543	Psa.0741.P05
175129	189248	Psa.0294.N21		354897	143698	Psa.0325.D23		529141	16229	Psa.0082.H14		721106	39632	Psa.0368.G20		940136	199436	Psa.0186.I07		1269226	94544	Psa.0595.F19
175130	54369	Psa.0732.I09		354897	143699	Psa.0762.C15		529141	16230	Psa.0263.P14		721106	39633	Psa.0118.A23		940136	199843	Psa.0663.A16		1269226	94545	Psa.0485.P10
175130	54370	Psa.0654.N03		354897	143700	Psa.0511.O22		529142	52641	Psa.0174.M22		721106	39634	Psa.0435.O03		940137	46250	Psa.0348.A11		1269226	117990	Psa.0453.N14
175130	54371	Psa.0552.G17		354897	143701	Psa.0462.D24		529142	151843	Psa.0123.K24		721106	39637	Psa.0195.C09		940137	46251	Psa.0475.F17		1269227	71597	Psa.0453.L07
175130	54372	Psa.0430.C16		354898	173993	Psa.0475.L17		529142	151844	Psa.0080.F20		721106	110198	Psa.0255.B03		940137	65644	Psa.0282.P02		1269227	71598	Psa.0601.C15
175130	134113	Psa.0422.G19		354898	173994	Psa.0051.F03		529142	151845	Psa.0338.B08		721107	94156	Psa.0614.M19		940137	65645	Psa.0279.A20		1269227	71600	Psa.0528.N20
175130	134114	Psa.0672.N06		354899	54616	Psa.0634.F09		529142	175380	Psa.0532.P17		721107	94157	Psa.0139.H22		940137	72642	Psa.0619.P16		1269227	148611	Psa.0588.G21
175130	134115	Psa.0034.F02		354899	66973	Psa.0266.D02		529143	78468	Psa.0205.D16		721107	94158	Psa.0734.D13		940137	72644	Psa.0183.M05		1269228	70672	Psa.0473.M15
175131	75904	Psa.0031.J16		354899	66974	Psa.0051.H23		529143	78470	Psa.0479.E07		721107	94159	Psa.0564.D05		940138	14340	Psa.0240.M20		1269228	70674	Psa.0705.P23
175131	75905	Psa.0224.F01		354899	66975	Psa.0542.B13		529143	78471	Psa.0439.B19		721107	94160	Psa.0119.L07		940138	14347	Psa.0478.G10		1269228	70675	Psa.0603.N02
175131	75906	Psa.0641.P10		354899	66976	Psa.0504.I12		529143	78472	Psa.0084.F13		721107	94162	Psa.0762.D23		940138	14348	Psa.0607.P05		1269228	110295	Psa.0452.B12
175131	75907	Psa.0319.O24		354899	66977	Psa.0144.G19		529143	78473	Psa.0627.J22		721107	94163	Psa.0391.E09		940138	14349	Psa.0184.N06		1269229	38238	Psa.0495.N05
175131	75908	Psa.0764.K23		354899	206649	Psa.0432.M01		529143	189114	Psa.0453.O22		721107	94164	Psa.0338.B05		940138	163304	Psa.0292.I06		1269229	38240	Psa.0663.I03
175132	28048	Psa.0269.N21		354900	117145	Psa.0677.L16		529144	58805	Psa.0677.G21		721107	94165	Psa.0704.N02		940138	177517	Psa.0678.M24		1269229	147457	Psa.0608.M13
175132	46857	Psa.0462.I22		354900	117146	Psa.0268.P21		529144	58807	Psa.0082.A13		721107	94166	Psa.0511.C03		940138	209376	Psa.0436.D17		1269229	147458	Psa.0628.B20
175132	46858	Psa.0034.E02		354900	180251	Psa.0597.A13		529144	58808	Psa.0218.O22		721108	32374	Psa.0320.C21		940139	83662	Psa.0185.D10		1269229	147459	Psa.0751.C20
175132	46859	Psa.0574.F01		354901	22427	Psa.0273.G10		529144	97078	Psa.0330.L05		721108	32375	Psa.0130.H03		940139	83663	Psa.0675.A06		1269230	70462	Psa.0467.I01
175132	46860	Psa.0124.C24		354901	36983	Psa.0308.F20		529145	62608	Psa.0119.H05		721108	39347	Psa.0115.G17		940139	91280	Psa.0599.A10		1269230	70463	Psa.0470.P15
175132	46861	Psa.0335.H05		354901	146338	Psa.0596.L14		529145	62609	Psa.0321.B05		721109	73428	Psa.0118.J10		940139	91281	Psa.0765.A04		1269230	70465	Psa.0593.O18
175133	56056	Psa.0348.C18		354901	146339	Psa.0297.K20		529145	62611	Psa.0127.N04		721110	24958	Psa.0699.F15		940140	56438	Psa.0710.N01		1269231	62333	Psa.0512.H15
175133	69696	Psa.0033.A04		354901	146340	Psa.0356.M23		529145	62612	Psa.0277.F16		721110	24959	Psa.0672.F19		940140	56439	Psa.0669.N09		1269231	62340	Psa.0452.I06
175133	107210	Psa.0368.E12		354901	146341	Psa.0055.M01		529145	62614	Psa.0689.N24		721110	24960	Psa.0113.B15		940140	56440	Psa.0391.L23		1269231	62342	Psa.0481.L03
175133	107212	Psa.0747.D24		354901	146342	Psa.0192.K03		529145	170098	Psa.0502.H09		721110	27226	Psa.0227.E05		940140	56441	Psa.0229.H08		1269231	76509	Psa.0620.P18
175133	135361	Psa.0239.H22		354902	111118	Psa.0417.H16		529145	186876	Psa.0614.G07		721111	8650	Psa.0629.L16		940140	56442	Psa.0204.M01		1269231	87880	Psa.0572.E20
175133	135363	Psa.0726.O18		354902	111121	Psa.0055.H20		529145	215772	Psa.0081.M17		721111	8651	Psa.0399.J03		940140	188463	Psa.0189.A08		1269232	7300	Psa.0766.G02
175134	125937	Psa.0160.N24		354903	14300	Psa.0315.M20		529146	3851	Psa.0424.K21		721111	8652	Psa.0203.C04		940141	183995	Psa.0615.N09		1269232	7301	Psa.0593.C15
175134	125938	Psa.0101.O04		354903	16208	Psa.0677.P24		529146	3852	Psa.0080.E05		721111	8653	Psa.0335.K18		940141	183996	Psa.0485.D12		1269232	160816	Psa.0452.C14
175134	125939	Psa.0035.H20		354903	73931	Psa.0054.N05		529146	3854	Psa.0613.G20		721111	8654	Psa.0116.N23		940142	11471	Psa.0185.K12		1269233	132624	Psa.0499.M13
175134	125941	Psa.0414.O04		354903	124967	Psa.0749.K03		529146	3855	Psa.0477.B15		721111	12469	Psa.0500.H24		940142	11473	Psa.0428.O12		1269233	197450	Psa.0761.I21
175134	128301	Psa.0233.P10		354903	124968	Psa.0742.K20		529147	151166	Psa.0469.H20		721112	16286	Psa.0450.K12		940142	11474	Psa.0675.I04		1269234	120607	Psa.0613.N22
175134	179355	Psa.0554.J13		354903	170059	Psa.0770.O02		529147	151167	Psa.0080.K01		721112	16287	Psa.0119.P06		940142	111818	Psa.0235.C18		1269234	120608	Psa.0491.A07
175134	181232	Psa.0249.G04		354903	170060	Psa.0399.F07		529147	151169	Psa.0341.P10		721112	16288	Psa.0134.E13		940143	13861	Psa.0460.A01		1269234	176292	Psa.0451.H05
175134	189248	Psa.0294.N21		354903	203475	Psa.0611.K04		529147	201173	Psa.0220.B02		721112	16293	Psa.0662.K22		940143	81311	Psa.0184.P16		1269235	68799	Psa.0472.C20
175135	44442	Psa.0039.C14		354904	122749	Psa.0571.M05		529147	201174	Psa.0326.F23		721112	37937	Psa.0761.E20		940143	132526	Psa.0486.L12		1269235	92417	Psa.0706.E10
175135	44444	Psa.0033.G11		354904	122750	Psa.0253.F19		529147	203624	Psa.0090.N19		721113	120965	Psa.0282.B23		940143	132527	Psa.0224.K01		1269235	92419	Psa.0455.I12
175135	58060	Psa.0287.N22		354904	146396	Psa.0329.G24		529148	63076	Psa.0449.P10		721113	120968	Psa.0738.I13		940144	64210	Psa.0270.J12		1269236	29326	Psa.0494.C22
175135	58061	Psa.0208.J23		354904	146397	Psa.0244.G19		529148	182571	Psa.0533.E23		721113	120969	Psa.0435.C15		940144	96970	Psa.0463.C22		1269236	34463	Psa.0455.I17
175135	58062	Psa.0350.L16		354904	171835	Psa.0405.O20		529148	182572	Psa.0393.H16		721113	169630	Psa.0205.J09		940144	96971	Psa.0189.G15		1269236	34464	Psa.0469.P14
175135	58064	Psa.0616.D18		354904	171836	Psa.0506.A14		529148	182573	Psa.0083.N07		721113	190013	Psa.0117.I23		940144	96972	Psa.0569.P07		1269236	110427	Psa.0563.I19
175135	188831	Psa.0330.G13		354904	201102	Psa.0219.E10		529148	182574	Psa.0126.P17		721114	75638	Psa.0202.D07		940144	96973	Psa.0695.F04		1269238	69098	Psa.0460.N13
175136	139023	Psa.0034.P05		354905	198052	Psa.0103.G24		529148	194505	Psa.0422.K09		721114	75640	Psa.0757.H03		940144	96974	Psa.0678.H17		1269238	78600	Psa.0449.J04
175136	187874	Psa.0384.M13		354905	198053	Psa.0055.C22		529149	40245	Psa.0733.F16		721114	75642	Psa.0212.P06		940144	96975	Psa.0390.H15		1269239	194642	Psa.0501.N05
175137	2804	Psa.0169.N05		354905	198056	Psa.0441.I04		529149	40246	Psa.0333.O06		721114	75643	Psa.0246.B01		940144	96976	Psa.0447.M06		1269239	200560	Psa.0538.I11
175137	169989	Psa.0322.J09		354906	95039	Psa.0052.D01		529149	200597	Psa.0083.P14		721114	75644	Psa.0437.K14		940144	181555	Psa.0690.J11		1269240	13466	Psa.0569.P03
175137	169990	Psa.0066.N03		354906	129790	Psa.0156.N07		529150	59655	Psa.0355.P13		721114	75645	Psa.0691.I24		940145	63432	Psa.0513.P16		1269240	13468	Psa.0727.B11
175137	169991	Psa.0030.D04		354906	132399	Psa.0603.F03		529150	59656	Psa.0600.G12		721114	75853	Psa.0135.I24		940146	43939	Psa.0363.F06		1269240	13472	Psa.0450.H07
175137	169992	Psa.0697.A18		354906	132400	Psa.0384.D05		529150	59657	Psa.0240.N06		721114	76759	Psa.0208.E15		940146	86643	Psa.0511.M20		1269241	21644	Psa.0551.E15
175138	52523	Psa.0136.H10		354906	132401	Psa.0259.E08		529150	59658	Psa.0446.L07		721114	76761	Psa.0608.L11		940146	86644	Psa.0687.L07		1269242	83203	Psa.0470.C14
175138	68644	Psa.0237.C08		354907	173993	Psa.0475.L17		529150	59659	Psa.0453.D15		721114	78885	Psa.0663.P15		940146	86645	Psa.0187.E23		1269242	83207	Psa.0453.A12
175138	68645	Psa.0030.N13		354907	173994	Psa.0051.F03		529150	59660	Psa.0084.M01		721114	118571	Psa.0327.M11		940146	86646	Psa.0418.G07		1269243	3116	Psa.0507.B01
175138	68646	Psa.0287.O12		354908	81234	Psa.0277.I22		529151	51126	Psa.0083.G10		721114	176600	Psa.0118.G04		940146	86647	Psa.0674.E11		1269243	35633	Psa.0548.A02
175139	28424	Psa.0746.L02		354908	81237	Psa.0055.J03		529151	51127	Psa.0563.F11		721114	176601	Psa.0764.I08		940146	86648	Psa.0430.D03		1269243	35634	Psa.0624.D21
175139	28425	Psa.0057.G11		354908	81238	Psa.0221.G06		529153	32921	Psa.0473.F07		721114	176602	Psa.0547.N24		940146	86649	Psa.0682.F24		1269243	35635	Psa.0611.L22
175139	103240	Psa.0740.D03		354908	132205	Psa.0435.D03		529153	32923	Psa.0648.P06		721115	3317	Psa.0179.J09		940146	86650	Psa.0234.E20		1269243	35637	Psa.0639.C07
175139	103241	Psa.0720.C18		354908	132207	Psa.0534.D22		529154	4758	Psa.0078.A01		721115	62197	Psa.0296.N06		940146	86651	Psa.0641.H07		1269244	182035	Psa.0720.L01
175139	103242	Psa.0751.J07		354909	97331	Psa.0057.K15		529154	4759	Psa.0448.F17		721115	62198	Psa.0353.E10		940147	42176	Psa.0597.L19		1269245	164617	Psa.0495.N03
175139	161683	Psa.0193.E10		354909	97332	Psa.0706.L01		529154	4761	Psa.0754.P04		721115	62200	Psa.0184.C19		940147	61528	Psa.0306.L15		1269247	126470	Psa.0689.P03
175139	161685	Psa.0202.C11		354909	97335	Psa.0110.J22		529154	4762	Psa.0299.I20		721115	62201	Psa.0118.P11		940147	125535	Psa.0557.N23		1269247	130059	Psa.0450.P20
175139	161687	Psa.0214.I23		354909	97336	Psa.0056.B10		529154	4763	Psa.0504.E05		721115	106121	Psa.0686.M15		940147	125536	Psa.0188.D07		1269247	130060	Psa.0735.F16
175139	192034	Psa.0095.C16		354910	4169	Psa.0055.N16		529154	4764	Psa.0494.E13		721116	15817	Psa.0114.K07		940147	125537	Psa.0712.B18		1269247	130062	Psa.0505.K10
175140	24707	Psa.0469.B04		354910	4170	Psa.0602.H19		529154	4766	Psa.0196.E23		721116	128532	Psa.0284.A13		940147	125538	Psa.0475.M04		1269247	213215	Psa.0680.L02
175140	104689	Psa.0719.M07		354910	4172	Psa.0634.E12		529154	118899	Psa.0288.M22		721117	99578	Psa.0189.K15		940149	54986	Psa.0350.P14		1269247	213216	Psa.0646.E09
175140	104690	Psa.0203.I15		354910	4173	Psa.0397.F12		529154	119244	Psa.0740.K16		721117	99579	Psa.0704.C19		940149	54987	Psa.0437.K04		1269248	91100	Psa.0451.N05
175140	108198	Psa.0668.J12		354910	4174	Psa.0339.F03		529155	30366	Psa.0296.F04		721117	99583	Psa.0251.A02		940149	54988	Psa.0725.L22		1269248	106247	Psa.0572.B20
175140	108199	Psa.0219.M02		354910	4175	Psa.0648.B06		529155	30367	Psa.0304.D19		721117	174485	Psa.0113.K18		940149	63802	Psa.0312.H11		1269248	106248	Psa.0712.H03
175140	113290	Psa.0231.G24		354910	4177	Psa.0233.F05		529155	91956	Psa.0632.B15		721118	26463	Psa.0476.E12		940149	63803	Psa.0188.H14		1269249	116505	Psa.0449.A20
175140	113291	Psa.0035.A13		354910	90822	Psa.0153.M11		529155	91957	Psa.0394.I17		721118	36287	Psa.0706.C15		940150	46458	Psa.0233.B16		1269249	125337	Psa.0501.O13
175141	3374	Psa.0413.O24		354911	39959	Psa.0353.E20		529155	157440	Psa.0083.D20		721118	48802	Psa.0431.H13		940150	48873	Psa.0605.N19		1269251	127902	Psa.0561.O13
175141	3375	Psa.0195.D15		354911	46277	Psa.0506.P24		529155	176005	Psa.0432.D22		721118	48803	Psa.0116.H14		940150	48874	Psa.0243.I05		1269251	127903	Psa.0452.I09
175141	3377	Psa.0184.A15		354911	98221	Psa.0130.I09		529155	176006	Psa.0236.J15		721118	48804	Psa.0649.J08		940150	199751	Psa.0188.K12		1269251	127904	Psa.0601.L14
175141	3378	Psa.0528.H16		354911	98222	Psa.0108.L18		529156	159779	Psa.0642.P03		721118	48805	Psa.0365.E20		940151	33116	Psa.0225.D18		1269251	127905	Psa.0612.L02
175141	95376	Psa.0032.H24		354911	98223	Psa.0289.J11		529157	143003	Psa.0634.E23		721118	118135	Psa.0480.H10		940151	33117	Psa.0643.A24		1269251	127906	Psa.0629.C02
175142	132684	Psa.0728.E07		354911	153357	Psa.0467.H02		529157	143005	Psa.0371.F19		721119	2366	Psa.0576.G11		940151	106154	Psa.0451.D24		1269251	163583	Psa.0529.L12
175142	132686	Psa.0357.O03		354911	153358	Psa.0052.G02		529157	143006	Psa.0268.A02		721119	2367	Psa.0609.J09		940151	137416	Psa.0430.A07		1269251	163584	Psa.0633.A22
175142	134379	Psa.0065.O12		354911	153359	Psa.0569.D21		529157	143052	Psa.0361.P12		721119	2368	Psa.0742.P06		940151	145561	Psa.0665.C19		1269254	127902	Psa.0561.O13
175142	134380	Psa.0456.N12		354911	153360	Psa.0643.H19		529157	173631	Psa.0084.N18		721119	2369	Psa.0119.I12		940151	145562	Psa.0183.J18		1269254	127903	Psa.0452.I09
175142	134381	Psa.0171.E05		354911	204135	Psa.0394.B14		529157	173633	Psa.0396.O18		721119	87309	Psa.0403.J02		940152	19351	Psa.0189.F23		1269254	127904	Psa.0601.L14
175142	134382	Psa.0029.M19		354911	204136	Psa.0251.A18		529159	44557	Psa.0221.L10		721119	135376	Psa.0457.P05		940152	19352	Psa.0392.G16		1269254	127906	Psa.0629.C02
175143	106949	Psa.0390.L16		354911	204137	Psa.0143.B01		529159	44559	Psa.0084.P01		721120	43114	Psa.0223.D09		940152	19357	Psa.0672.M08		1269254	163584	Psa.0633.A22
175143	106951	Psa.0357.J15		354911	204139	Psa.0117.B23		529159	44560	Psa.0107.K13		721120	43115	Psa.0633.F06		940152	19358	Psa.0746.K19		1269255	63708	Psa.0711.C12
175143	153038	Psa.0577.B13		354912	4333	Psa.0144.H16		529159	111624	Psa.0670.M19		721120	95783	Psa.0215.F09		940152	207425	Psa.0366.J23		1269256	28738	Psa.0653.E20
175146	70598	Psa.0205.L03		354912	4334	Psa.0673.N12		529160	3709	Psa.0357.J17		721120	95784	Psa.0384.F04		940153	35596	Psa.0757.C20		1269256	28739	Psa.0728.N22
175146	112513	Psa.0265.P15		354912	4338	Psa.0283.N09		529160	3710	Psa.0680.M19		721121	49740	Psa.0386.J04		940153	35597	Psa.0677.I24		1269256	28745	Psa.0449.B14
175146	142951	Psa.0111.L06		354912	4341	Psa.0543.G08		529160	3711	Psa.0342.H18		721121	49741	Psa.0116.K18		940153	35598	Psa.0276.A11		1269257	139101	Psa.0455.K14
175146	142952	Psa.0415.J04		354912	58068	Psa.0221.F06		529160	3712	Psa.0485.I05		721121	49742	Psa.0409.B11		940153	35599	Psa.0185.D06		1269257	177808	Psa.0642.H19
175147	8088	Psa.0179.C02		354912	58070	Psa.0450.L17		529160	3713	Psa.0081.P05		721121	49743	Psa.0152.B04		940153	35600	Psa.0415.J12		1269258	141216	Psa.0450.D24
175147	8098	Psa.0210.M06		354912	93183	Psa.0056.D22		529161	40892	Psa.0594.I17		721122	125956	Psa.0119.C09		940153	35601	Psa.0336.D04		1269258	155635	Psa.0750.F10
175147	61618	Psa.0474.E12		354912	93844	Psa.0471.E07		529161	121679	Psa.0275.A02		721122	125957	Psa.0613.E03		940155	94747	Psa.0716.C03		1269260	102845	Psa.0672.K18
175147	61626	Psa.0415.H15		354912	100204	Psa.0259.F09		529161	121680	Psa.0078.M14		721122	163550	Psa.0629.O17		940155	94748	Psa.0618.K24		1269260	175878	Psa.0450.A21
175147	61627	Psa.0486.J16		354912	151792	Psa.0335.L17		529161	126091	Psa.0214.F19		721122	163552	Psa.0720.A06		940155	94749	Psa.0725.P13		1269261	132170	Psa.0453.A16
175147	84358	Psa.0029.O16		354912	151793	Psa.0189.N09		529162	56676	Psa.0475.O11		721122	204726	Psa.0603.J21		940155	94751	Psa.0183.A21		1269261	216414	Psa.0741.B04
175148	124483	Psa.0029.M07		354912	151794	Psa.0071.I22		529162	56678	Psa.0642.M22		721123	50985	Psa.0114.A08		940155	108390	Psa.0413.H23		1269262	134209	Psa.0451.O23
175148	124484	Psa.0277.C23		354913	12301	Psa.0452.L05		529162	68949	Psa.0299.G06		721123	121910	Psa.0272.L17		940155	211228	Psa.0477.H14		1269262	134212	Psa.0514.L18
175149	124483	Psa.0029.M07		354913	12302	Psa.0656.N09		529162	68950	Psa.0443.J14		721123	121911	Psa.0486.H19		940156	94747	Psa.0716.C03		1269263	136774	Psa.0627.E02
175149	124484	Psa.0277.C23		354913	12303	Psa.0284.P12		529162	68951	Psa.0355.C13		721123	217609	Psa.0695.F08		940156	94748	Psa.0618.K24		1269263	138167	Psa.0454.F06
175149	124485	Psa.0756.D22		354913	12304	Psa.0055.H08		529162	68952	Psa.0718.J22		721124	40553	Psa.0580.D03		940156	94750	Psa.0548.O23		1269263	140921	Psa.0485.O04
175150	162281	Psa.0480.D15		354913	191214	Psa.0395.P20		529162	99974	Psa.0563.G09		721124	40554	Psa.0477.J04		940156	94751	Psa.0183.A21		1269263	155969	Psa.0507.C01
175150	162282	Psa.0106.N01		354913	191215	Psa.0131.P14		529162	99976	Psa.0084.K05		721124	40555	Psa.0118.K19		940156	209982	Psa.0491.I19		1269263	190014	Psa.0512.A11
175150	162283	Psa.0033.H04		354915	9445	Psa.0513.K17		529163	16309	Psa.0276.C20		721124	40556	Psa.0640.K11		940157	39518	Psa.0186.D18		1269263	190015	Psa.0470.B17
175150	199717	Psa.0539.K22		354915	9448	Psa.0765.P09		529163	16310	Psa.0727.N06		721124	40557	Psa.0246.H09		940157	39519	Psa.0657.E12		1269265	51333	Psa.0626.I17
175151	106600	Psa.0031.I01		354915	48466	Psa.0249.G19		529163	16311	Psa.0084.D16		721124	94775	Psa.0283.J10		940157	155530	Psa.0257.E04		1269265	51334	Psa.0610.M19
175151	106601	Psa.0662.F11		354915	48467	Psa.0297.F02		529163	176851	Psa.0337.B11		721124	94776	Psa.0189.L15		940159	23821	Psa.0720.P10		1269265	51336	Psa.0500.I23
175152	140040	Psa.0032.M23		354915	48468	Psa.0361.O16		529163	177776	Psa.0138.J17		721124	94777	Psa.0336.B22		940159	23822	Psa.0245.J12		1269265	51337	Psa.0516.I10
175152	140522	Psa.0611.G21		354915	48470	Psa.0055.N17		529163	177777	Psa.0218.M14		721124	94778	Psa.0207.C09		940159	23824	Psa.0189.F01		1269265	51338	Psa.0640.C22
175152	163691	Psa.0196.O15		354917	2805	Psa.0316.G09		529163	178932	Psa.0700.M02		721124	179550	Psa.0739.F07		940159	86106	Psa.0507.C11		1269265	172335	Psa.0453.D09
175152	163692	Psa.0160.H22		354917	2806	Psa.0264.A15		529164	177261	Psa.0138.P21		721125	84483	Psa.0493.M16		940160	123361	Psa.0188.H20		1269267	52404	Psa.0594.M14
175152	163693	Psa.0297.E13		354917	39056	Psa.0503.P13		529165	43713	Psa.0083.F01		721125	84489	Psa.0331.I20		940161	96909	Psa.0401.O16		1269268	76054	Psa.0550.K11
175152	163694	Psa.0715.F05		354917	40902	Psa.0375.C20		529165	43714	Psa.0713.G03		721125	93800	Psa.0412.E21		940162	19351	Psa.0189.F23		1269268	76055	Psa.0611.J14
175152	163696	Psa.0340.H21		354917	77032	Psa.0474.C21		529165	43715	Psa.0673.J06		721125	93801	Psa.0116.A05		940162	19358	Psa.0746.K19		1269268	76056	Psa.0480.I01
175152	163698	Psa.0065.D20		354917	77033	Psa.0440.F06		529166	15609	Psa.0416.G14		721125	118269	Psa.0303.K18		940162	19361	Psa.0418.H02		1269268	76057	Psa.0449.J15
175153	7478	Psa.0100.J01		354917	77035	Psa.0071.G21		529166	160058	Psa.0078.B09		721125	118270	Psa.0257.A14		940163	33313	Psa.0186.A14		1269269	74205	Psa.0454.E17
175153	7481	Psa.0273.B14		354917	77036	Psa.0053.B04		529166	160059	Psa.0712.A15		721125	118271	Psa.0299.B15		940163	185706	Psa.0200.O18		1269269	74206	Psa.0727.L19
175153	7482	Psa.0241.B24		354917	77038	Psa.0212.O01		529166	160060	Psa.0106.C11		721126	36537	Psa.0687.I11		940164	67612	Psa.0286.F05		1269271	15957	Psa.0564.B08
175153	7484	Psa.0612.H04		354917	191458	Psa.0618.H08		529166	160062	Psa.0757.L23		721126	36539	Psa.0429.M12		940164	127685	Psa.0187.A17		1269271	15958	Psa.0451.A12
175153	7485	Psa.0702.N19		354917	196502	Psa.0720.C01		529166	160063	Psa.0679.F23		721126	36540	Psa.0117.A06		940165	13802	Psa.0201.N14		1269271	15960	Psa.0483.P06
175153	7486	Psa.0090.I04		354917	199029	Psa.0090.E05		529167	54729	Psa.0083.K23		721126	36542	Psa.0272.O09		940165	37253	Psa.0186.M24		1269272	38238	Psa.0495.N05
175153	7487	Psa.0366.B02		354918	12985	Psa.0056.C14		529167	58106	Psa.0492.D07		721126	36545	Psa.0381.P12		940165	126716	Psa.0628.O13		1269272	38240	Psa.0663.I03
175153	7488	Psa.0346.M23		354918	12986	Psa.0245.P18		529167	144018	Psa.0146.G21		721126	36547	Psa.0282.D04		940165	126719	Psa.0766.G20		1269272	147457	Psa.0608.M13
175153	7490	Psa.0406.A21		354918	12987	Psa.0365.F01		529169	63027	Psa.0083.O03		721126	36549	Psa.0373.M08		940165	176902	Psa.0521.P10		1269273	47780	Psa.0481.K01
175153	154714	Psa.0618.C12		354918	12988	Psa.0479.C12		529169	63029	Psa.0532.D09		721126	70569	Psa.0392.D11		940166	6654	Psa.0186.K22		1269273	145130	Psa.0454.J18
175153	154715	Psa.0284.A10		354918	12989	Psa.0686.M17		529169	63030	Psa.0173.N14		721127	77535	Psa.0216.H17		940166	6656	Psa.0217.P24		1269274	111049	Psa.0682.K11
175153	179807	Psa.0035.H13		354918	12990	Psa.0754.O04		529169	63032	Psa.0229.A18		721127	77536	Psa.0580.C21		940166	6658	Psa.0429.G13		1269274	111050	Psa.0654.F10
175154	4305	Psa.0035.E05		354918	12991	Psa.0250.M06		529169	63034	Psa.0556.O15		721127	77537	Psa.0426.F06		940166	6662	Psa.0195.E15		1269274	141216	Psa.0450.D24
175154	4309	Psa.0442.P01		354918	12992	Psa.0133.H21		529169	109181	Psa.0341.P12		721127	77538	Psa.0119.C20		940166	45794	Psa.0367.F22		1269274	155635	Psa.0750.F10
175154	4310	Psa.0504.B12		354918	87894	Psa.0671.E09		529170	23314	Psa.0205.K10		721128	23108	Psa.0114.K22		940166	45795	Psa.0267.C14		1269278	56208	Psa.0631.F12
175154	4311	Psa.0143.D03		354919	2469	Psa.0053.F06		529170	23315	Psa.0626.G18		721128	23109	Psa.0359.M19		940167	38548	Psa.0235.M13		1269278	56212	Psa.0451.L09
175154	4312	Psa.0670.M03		354919	64230	Psa.0201.I16		529170	23316	Psa.0258.D19		721128	23110	Psa.0717.B09		940167	65220	Psa.0188.F18		1269279	4419	Psa.0450.N23
175154	4314	Psa.0365.N23		354919	64232	Psa.0561.N01		529170	23317	Psa.0083.I09		721128	64435	Psa.0161.N07		940167	65226	Psa.0254.H05		1269279	112247	Psa.0613.E22
175154	7191	Psa.0533.N01		354919	64233	Psa.0248.O01		529171	103690	Psa.0082.F24		721128	64436	Psa.0350.P05		940167	208688	Psa.0740.H18		1269280	182035	Psa.0720.L01
175154	7195	Psa.0398.F08		354919	64235	Psa.0176.G06		529171	103691	Psa.0299.H14		721129	118838	Psa.0675.F19		940168	56503	Psa.0559.G09		1269281	134209	Psa.0451.O23
175154	128311	Psa.0390.A06		354919	64236	Psa.0487.B15		529171	186997	Psa.0334.K02		721129	118839	Psa.0405.F16		940168	205010	Psa.0185.O14		1269281	134212	Psa.0514.L18
175156	18821	Psa.0259.F21		354919	123332	Psa.0414.O09		529172	13271	Psa.0082.H23		721129	118841	Psa.0260.P17		940168	205011	Psa.0466.A09		1269283	82035	Psa.0704.C21
175156	57338	Psa.0121.O19		354919	163474	Psa.0297.G12		529172	13272	Psa.0203.H04		721129	157397	Psa.0113.F21		940169	6124	Psa.0486.P23		1269283	143045	Psa.0455.H18
175156	57339	Psa.0147.A23		354919	200970	Psa.0533.N14		529172	184061	Psa.0365.P17		721130	87461	Psa.0121.M16		940169	107658	Psa.0184.B20		1269283	179588	Psa.0665.C18
175156	57340	Psa.0186.A01		354919	204123	Psa.0287.K02		529173	10473	Psa.0078.E06		721130	87462	Psa.0635.K15		940170	164330	Psa.0634.M12		1269283	191483	Psa.0612.N11
175156	102916	Psa.0712.I16		354919	204124	Psa.0649.G22		529173	98524	Psa.0514.O01		721130	155074	Psa.0114.I08		940170	164331	Psa.0183.B13		1269284	14666	Psa.0540.F23
175156	106288	Psa.0338.F11		354920	108556	Psa.0070.L13		529173	103237	Psa.0362.E23		721130	170010	Psa.0763.I18		940170	164332	Psa.0401.H10		1269284	14667	Psa.0561.P11
175156	164055	Psa.0119.G09		354920	108557	Psa.0283.E15		529174	111968	Psa.0213.N05		721130	170011	Psa.0601.A07		940171	13245	Psa.0618.O03		1269284	65516	Psa.0452.F17
175156	164057	Psa.0632.C23		354920	155505	Psa.0697.P02		529174	111969	Psa.0363.J08		721131	42989	Psa.0612.M19		940171	64255	Psa.0605.N03		1269285	17055	Psa.0520.I12
175156	175767	Psa.0216.I14		354920	182759	Psa.0450.F14		529174	111970	Psa.0666.P11		721132	11712	Psa.0236.E05		940172	59215	Psa.0382.O15		1269285	17058	Psa.0746.O04
175156	189774	Psa.0130.K07		354920	211753	Psa.0380.D17		529174	111971	Psa.0755.N18		721132	39678	Psa.0181.H04		940172	59216	Psa.0544.P09		1269285	17059	Psa.0648.L05
175156	189775	Psa.0382.K11		354920	211754	Psa.0051.D04		529174	111972	Psa.0681.D05		721132	39680	Psa.0472.A23		940172	59217	Psa.0184.O04		1269285	17060	Psa.0723.G20
175156	189776	Psa.0030.B04		354920	211756	Psa.0088.C04		529174	111973	Psa.0729.F06		721132	94559	Psa.0646.L20		940173	53834	Psa.0331.E05		1269285	17061	Psa.0451.P09
175156	214713	Psa.0653.A12		354920	211757	Psa.0667.D19		529174	125553	Psa.0723.K02		721132	94560	Psa.0118.G17		940174	30634	Psa.0189.B03		1269287	74205	Psa.0454.E17
175157	4090	Psa.0544.D12		354920	217749	Psa.0708.B01		529174	125555	Psa.0082.G09		721132	94561	Psa.0261.H04		940174	156425	Psa.0485.A24		1269287	74206	Psa.0727.L19
175157	4091	Psa.0567.N20		354921	2287	Psa.0706.I04		529175	176622	Psa.0683.L15		721132	94562	Psa.0734.O01		940174	156426	Psa.0409.G11		1269287	74209	Psa.0470.C13
175157	4092	Psa.0347.A01		354921	2288	Psa.0459.E20		529175	176623	Psa.0183.N17		721132	94563	Psa.0459.E23		940174	156427	Psa.0290.C07		1269287	120253	Psa.0704.O22
175157	4093	Psa.0031.H21		354921	2291	Psa.0105.J14		529175	176624	Psa.0205.C02		721132	129795	Psa.0403.N04		940174	158210	Psa.0737.N24		1269288	23800	Psa.0751.L03
175159	17400	Psa.0133.C07		354921	2292	Psa.0235.P10		529175	176625	Psa.0079.E08		721133	31274	Psa.0343.F04		940175	39092	Psa.0457.N20		1269288	106184	Psa.0450.B17
175159	51262	Psa.0035.A15		354921	2293	Psa.0060.G06		529176	82306	Psa.0446.D10		721133	31275	Psa.0697.J16		940175	142098	Psa.0183.L03		1269292	64698	Psa.0452.K14
175160	17399	Psa.0545.O06		354921	16870	Psa.0659.M15		529176	82309	Psa.0084.H12		721133	31277	Psa.0117.B10		940175	199155	Psa.0324.G01		1269294	62426	Psa.0690.D21
175160	17400	Psa.0133.C07		354922	163600	Psa.0050.O15		529176	82312	Psa.0102.B07		721133	31278	Psa.0274.J19		940177	47821	Psa.0189.C06		1269294	62427	Psa.0747.B13
175160	51262	Psa.0035.A15		354922	163605	Psa.0651.M03		529177	23825	Psa.0502.A13		721133	31280	Psa.0220.A05		940177	47822	Psa.0627.E16		1269295	70672	Psa.0473.M15
175160	51263	Psa.0369.M18		354923	163600	Psa.0050.O15		529177	23826	Psa.0433.E02		721133	177296	Psa.0444.E10		940177	47825	Psa.0728.N05		1269295	70674	Psa.0705.P23
175160	51264	Psa.0237.K10		354923	163601	Psa.0234.K21		529177	23827	Psa.0399.F05		721133	196723	Psa.0422.G24		940177	47826	Psa.0410.G14		1269295	110295	Psa.0452.B12
175160	118203	Psa.0430.A11		354923	163602	Psa.0251.G08		529177	23828	Psa.0257.C03		721133	196725	Psa.0333.L16		940177	47827	Psa.0742.B24		1269296	83550	Psa.0452.A22
175160	118204	Psa.0200.F12		354923	163603	Psa.0708.L15		529177	152346	Psa.0508.A17		721134	19904	Psa.0113.K11		940177	47828	Psa.0585.D23		1269296	83551	Psa.0689.L05
175160	124016	Psa.0381.N10		354923	163604	Psa.0169.J01		529177	195002	Psa.0217.J09		721134	19905	Psa.0170.O07		940177	78296	Psa.0592.H21		1269296	83552	Psa.0572.J04
175161	21361	Psa.0100.B21		354923	163605	Psa.0651.M03		529177	195003	Psa.0482.P18		721134	19906	Psa.0234.L22		940178	76135	Psa.0304.D01		1269296	83553	Psa.0628.E12
175161	21362	Psa.0708.M20		354923	163606	Psa.0303.B21		529177	195004	Psa.0117.O18		721134	19907	Psa.0230.H06		940178	76136	Psa.0357.O18		1269297	42763	Psa.0605.K06
175161	177621	Psa.0120.D03		354923	163607	Psa.0511.A09		529177	206537	Psa.0141.B21		721134	19908	Psa.0465.K01		940178	76137	Psa.0501.G06		1269297	42764	Psa.0599.E03
175161	177622	Psa.0394.P17		354923	174297	Psa.0230.B08		529177	206538	Psa.0079.P06		721135	21407	Psa.0118.K24		940178	76138	Psa.0319.N18		1269297	42767	Psa.0474.A11
175161	177623	Psa.0212.N03		354923	174298	Psa.0269.J13		529178	13053	Psa.0090.N03		721135	64816	Psa.0329.M22		940178	187176	Psa.0705.H17		1269297	161846	Psa.0644.M07
175161	177624	Psa.0187.B22		354924	29177	Psa.0717.J06		529178	13057	Psa.0338.E03		721135	64817	Psa.0510.B17		940180	53065	Psa.0310.L22		1269298	120607	Psa.0613.N22
175161	177625	Psa.0110.K22		354924	29178	Psa.0264.C20		529178	13060	Psa.0215.E03		721135	64819	Psa.0462.M22		940180	53066	Psa.0649.N20		1269298	120608	Psa.0491.A07
175161	177626	Psa.0291.D14		354924	29180	Psa.0353.C10		529178	13062	Psa.0142.N13		721136	85782	Psa.0117.A07		940180	53067	Psa.0305.D21		1269298	176292	Psa.0451.H05
175161	177628	Psa.0536.P22		354924	51047	Psa.0162.K05		529178	185577	Psa.0615.J18		721136	85783	Psa.0487.B01		940180	53068	Psa.0475.B07		1269299	106328	Psa.0581.E21
175162	45523	Psa.0124.N22		354924	51048	Psa.0438.J03		529178	193584	Psa.0079.P19		721136	85784	Psa.0391.I03		940180	53069	Psa.0300.D18		1269300	8477	Psa.0756.K14
175162	191392	Psa.0712.I08		354924	51049	Psa.0510.C15		529179	32591	Psa.0691.E15		721136	139287	Psa.0141.C17		940181	16827	Psa.0688.B19		1269300	182439	Psa.0651.M17
175162	213032	Psa.0034.J01		354924	51050	Psa.0543.I10		529179	32592	Psa.0492.B15		721137	133832	Psa.0402.D04		940181	16829	Psa.0228.D07		1269301	68799	Psa.0472.C20
175164	18706	Psa.0032.P05		354924	51052	Psa.0050.O18		529179	96634	Psa.0765.J16		721137	133834	Psa.0413.I06		940181	16830	Psa.0626.B07		1269301	92417	Psa.0706.E10
175164	18707	Psa.0363.M20		354924	51055	Psa.0606.L10		529179	96636	Psa.0323.K18		721137	133835	Psa.0113.J16		940181	16831	Psa.0419.D10		1269301	92418	Psa.0550.F07
175164	18708	Psa.0201.D03		354924	118171	Psa.0387.N04		529179	96638	Psa.0641.J07		721137	145917	Psa.0482.N02		940181	166284	Psa.0188.C06		1269301	92419	Psa.0455.I12
175164	133063	Psa.0365.J03		354924	171566	Psa.0297.O19		529179	96639	Psa.0527.P02		721137	145918	Psa.0453.B03		940182	20991	Psa.0386.P16		1269301	161082	Psa.0462.N23
175165	20517	Psa.0721.O07		354925	1334	Psa.0717.A02		529179	96640	Psa.0144.L22		721137	166083	Psa.0616.O17		940182	88913	Psa.0760.O18		1269302	77342	Psa.0453.B23
175165	20521	Psa.0131.A24		354925	4475	Psa.0485.I19		529179	96641	Psa.0079.O23		721137	166084	Psa.0551.M24		940182	136305	Psa.0189.K08		1269302	112443	Psa.0767.M10
175165	20522	Psa.0530.L12		354925	26567	Psa.0605.P04		529180	102284	Psa.0759.B06		721137	166085	Psa.0162.I22		940183	41029	Psa.0183.D21		1269303	70672	Psa.0473.M15
175165	153799	Psa.0090.O18		354925	52938	Psa.0050.B20		529180	102285	Psa.0701.M08		721137	166086	Psa.0571.N01		940183	68589	Psa.0357.I01		1269303	70674	Psa.0705.P23
175166	16079	Psa.0030.I12		354925	66653	Psa.0529.P09		529180	102286	Psa.0302.O05		721137	166087	Psa.0565.F03		940183	68590	Psa.0269.A21		1269303	110295	Psa.0452.B12
175166	16080	Psa.0487.L20		354925	136482	Psa.0668.C06		529180	102287	Psa.0497.M22		721137	166088	Psa.0512.D10		940183	155726	Psa.0281.E19		1269304	143045	Psa.0455.H18
175166	16081	Psa.0689.E23		354926	138552	Psa.0085.M22		529180	102288	Psa.0675.J01		721137	180108	Psa.0274.O12		940183	212091	Psa.0759.F05		1269304	179588	Psa.0665.C18
175166	16082	Psa.0355.G19		354926	152628	Psa.0223.O16		529180	102289	Psa.0393.C22		721138	7363	Psa.0439.F02		940184	12006	Psa.0751.M17		1269304	191483	Psa.0612.N11
175166	16083	Psa.0221.I02		354926	152629	Psa.0632.H20		529180	102290	Psa.0078.M06		721138	7365	Psa.0113.J15		940184	12007	Psa.0184.E02		1269306	25134	Psa.0646.H15
175166	16084	Psa.0416.K15		354927	76040	Psa.0329.P05		529180	102291	Psa.0422.E16		721138	70899	Psa.0753.D17		940184	12008	Psa.0320.D13		1269306	25136	Psa.0469.C24
175166	16085	Psa.0040.N24		354927	76041	Psa.0153.D23		529180	102292	Psa.0459.G22		721139	58505	Psa.0336.L23		940184	12009	Psa.0241.K13		1269306	25139	Psa.0522.H19
175166	64580	Psa.0398.B09		354927	76042	Psa.0440.E08		529181	85536	Psa.0137.J18		721139	58508	Psa.0497.G04		940184	12010	Psa.0427.J07		1269306	56541	Psa.0452.G01
175166	64582	Psa.0445.C08		354927	81377	Psa.0721.P03		529181	86355	Psa.0580.N24		721139	103873	Psa.0241.F14		940184	90875	Psa.0231.M12		1269306	89690	Psa.0761.N05
175166	64584	Psa.0276.M04		354927	81378	Psa.0699.P09		529181	86356	Psa.0084.A14		721139	103874	Psa.0155.L18		940185	6726	Psa.0734.A03		1269307	107524	Psa.0452.E20
175166	157851	Psa.0664.M16		354928	18615	Psa.0168.I14		529181	143880	Psa.0185.E03		721139	103875	Psa.0643.H03		940185	53819	Psa.0645.L21		1269307	107525	Psa.0545.D15
175166	157852	Psa.0677.F23		354928	18616	Psa.0053.E12		529181	156472	Psa.0544.J21		721139	143624	Psa.0455.P09		940186	73667	Psa.0557.F15		1269308	147034	Psa.0651.F21
175167	127191	Psa.0455.C05		354928	155571	Psa.0225.B21		529181	156473	Psa.0596.D08		721139	143628	Psa.0565.N01		940188	59721	Psa.0189.D02		1269308	147036	Psa.0455.L03
175167	172741	Psa.0035.J08		354928	155573	Psa.0650.C19		529181	156474	Psa.0146.L22		721139	143629	Psa.0716.I12		940188	62459	Psa.0569.F20		1269309	64686	Psa.0568.P22
175167	172748	Psa.0442.H01		354928	155574	Psa.0117.D08		529181	177673	Psa.0695.M02		721139	169018	Psa.0319.H06		940188	62460	Psa.0769.J13		1269310	91100	Psa.0451.N05
175167	172749	Psa.0114.J06		354928	155575	Psa.0564.J13		529181	180217	Psa.0499.K19		721139	169019	Psa.0742.M12		940189	86728	Psa.0186.E16		1269310	106247	Psa.0572.B20
175167	172751	Psa.0631.D11		354928	162412	Psa.0392.H03		529181	180218	Psa.0610.K24		721139	169021	Psa.0179.K20		940189	86729	Psa.0569.K12		1269310	106248	Psa.0712.H03
175169	22103	Psa.0220.N05		354928	194791	Psa.0148.C24		529182	38983	Psa.0479.F11		721139	169022	Psa.0731.D24		940189	114392	Psa.0244.A06		1269312	104412	Psa.0733.M09
175169	22106	Psa.0030.O14		354929	2508	Psa.0500.K19		529182	178871	Psa.0081.D10		721139	182675	Psa.0696.G19		940189	178929	Psa.0490.G14		1269312	104414	Psa.0714.I22
175169	22108	Psa.0354.B18		354929	168483	Psa.0340.C11		529183	38983	Psa.0479.F11		721139	182676	Psa.0118.I16		940189	190903	Psa.0480.M21		1269312	104415	Psa.0454.K08
175169	22109	Psa.0334.E19		354929	168485	Psa.0701.A18		529183	43942	Psa.0222.G10		721139	192264	Psa.0211.P19		940190	131394	Psa.0189.K23		1269312	140986	Psa.0701.C09
175169	22884	Psa.0322.N02		354929	168486	Psa.0368.I11		529183	43943	Psa.0320.M14		721139	201187	Psa.0755.P24		940193	94602	Psa.0216.E19		1269313	52404	Psa.0594.M14
175169	22885	Psa.0238.K08		354929	168487	Psa.0484.K06		529183	43944	Psa.0130.N10		721139	219973	Psa.0548.J16		940193	94603	Psa.0450.F21		1269313	52405	Psa.0742.I11
175169	203086	Psa.0103.E17		354929	182721	Psa.0458.M10		529183	43945	Psa.0769.N03		721140	8295	Psa.0119.H19		940193	94604	Psa.0301.D20		1269316	726	Psa.0746.J09
175171	67939	Psa.0648.K15		354929	182723	Psa.0055.N10		529183	178871	Psa.0081.D10		721140	8296	Psa.0186.I08		940193	94605	Psa.0726.D03		1269316	42281	Psa.0449.N11
175171	67941	Psa.0731.C12		354929	211175	Psa.0714.J05		529184	176622	Psa.0683.L15		721140	8297	Psa.0180.M09		940193	94606	Psa.0187.D23		1269316	177678	Psa.0536.L06
175171	162087	Psa.0762.E12		354930	30120	Psa.0181.N15		529184	176623	Psa.0183.N17		721140	8299	Psa.0480.O08		940193	208389	Psa.0577.B19		1269317	106926	Psa.0451.L15
175171	169572	Psa.0031.H05		354930	30122	Psa.0471.J02		529184	176624	Psa.0205.C02		721140	55749	Psa.0272.M23		940194	114229	Psa.0189.A06		1269317	106931	Psa.0750.J13
175172	4646	Psa.0675.I02		354930	30126	Psa.0607.N24		529184	176625	Psa.0079.E08		721140	55750	Psa.0518.F17		940194	114231	Psa.0485.O06		1269317	203557	Psa.0659.M09
175172	8460	Psa.0563.J15		354930	42249	Psa.0052.O19		529185	4028	Psa.0082.B06		721141	37303	Psa.0303.P20		940196	25375	Psa.0442.I07		1269318	134719	Psa.0460.D08
175172	8461	Psa.0596.A21		354930	42250	Psa.0328.G14		529185	4029	Psa.0475.E22		721141	37306	Psa.0235.I10		940196	25378	Psa.0186.C22		1269318	153932	Psa.0719.D06
175172	34682	Psa.0029.K08		354931	92118	Psa.0288.P23		529185	4030	Psa.0318.P06		721141	144616	Psa.0720.D11		940196	95584	Psa.0196.L04		1269318	153933	Psa.0453.A15
175172	34687	Psa.0706.D08		354931	92119	Psa.0470.E16		529186	78200	Psa.0082.E17		721141	144617	Psa.0510.N21		940196	95585	Psa.0429.J17		1269321	28690	Psa.0456.A06
175173	14762	Psa.0536.C19		354931	131870	Psa.0103.D22		529186	78202	Psa.0750.D16		721141	144618	Psa.0246.H13		940196	95586	Psa.0722.K12		1269321	50178	Psa.0450.H14
175173	14763	Psa.0035.G04		354931	131871	Psa.0051.A18		529186	78203	Psa.0445.L08		721141	144619	Psa.0658.K18		940196	117869	Psa.0703.A18		1269321	50179	Psa.0723.G01
175173	14766	Psa.0449.L06		354933	133705	Psa.0516.J02		529186	78204	Psa.0759.N03		721141	144620	Psa.0613.N16		940196	176495	Psa.0547.G07		1269322	134438	Psa.0454.I24
175173	95395	Psa.0374.H23		354933	133707	Psa.0198.D06		529186	78206	Psa.0280.D12		721141	144621	Psa.0119.C05		940197	30725	Psa.0609.O14		1269322	179905	Psa.0752.P03
175175	172967	Psa.0246.E09		354933	147066	Psa.0050.B06		529186	145971	Psa.0714.K01		721144	59818	Psa.0276.C07		940197	30728	Psa.0315.N10		1269323	37707	Psa.0452.J19
175175	172968	Psa.0572.E02		354933	147067	Psa.0175.B14		529187	90738	Psa.0201.O16		721144	126090	Psa.0447.C05		940197	162362	Psa.0189.D04		1269324	205920	Psa.0746.A14
175175	172969	Psa.0033.D20		354933	147068	Psa.0722.G06		529187	90740	Psa.0082.M22		721144	126095	Psa.0191.C24		940198	36911	Psa.0186.O01		1269324	205921	Psa.0451.J20
175176	79161	Psa.0736.H12		354934	101221	Psa.0658.D13		529187	118504	Psa.0688.J01		721144	138577	Psa.0119.N16		940198	36913	Psa.0439.F10		1269325	64569	Psa.0455.N17
175176	79163	Psa.0266.B20		354934	101225	Psa.0050.P19		529187	135422	Psa.0346.D23		721144	186999	Psa.0517.K14		940198	155739	Psa.0561.O08		1269325	177630	Psa.0716.M23
175176	79164	Psa.0461.E22		354934	101227	Psa.0178.L03		529187	135424	Psa.0424.G15		721145	128549	Psa.0320.B05		940200	2581	Psa.0533.M12		1269325	183107	Psa.0555.H24
175176	79166	Psa.0638.L14		354934	101229	Psa.0448.H03		529187	156100	Psa.0139.L02		721147	48609	Psa.0286.C18		940200	2584	Psa.0183.D15		1269325	183108	Psa.0690.C20
175176	79167	Psa.0032.I15		354934	119278	Psa.0491.K18		529187	156101	Psa.0499.C12		721147	48610	Psa.0504.C20		940200	2588	Psa.0504.B06		1269328	107524	Psa.0452.E20
175176	130956	Psa.0079.H08		354934	136241	Psa.0068.A03		529187	156102	Psa.0304.O18		721147	48611	Psa.0381.H18		940201	85545	Psa.0187.F14		1269328	107525	Psa.0545.D15
175176	130957	Psa.0712.M09		354934	208477	Psa.0680.E17		529189	46126	Psa.0584.N02		721147	48612	Psa.0582.C13		940201	85551	Psa.0194.H03		1269331	35750	Psa.0453.M08
175176	130958	Psa.0433.P21		354935	55082	Psa.0051.J06		529189	46127	Psa.0307.D20		721147	48614	Psa.0117.F07		940202	117448	Psa.0277.L23		1269331	35756	Psa.0719.P07
175177	10324	Psa.0233.N21		354936	30963	Psa.0056.O14		529189	46128	Psa.0239.C08		721147	133148	Psa.0121.A20		940202	117449	Psa.0611.J10		1269331	159326	Psa.0571.N09
175177	10325	Psa.0191.P24		354936	130712	Psa.0696.K08		529189	46129	Psa.0555.D10		721148	143548	Psa.0169.M13		940202	164735	Psa.0185.B05		1269334	18405	Psa.0455.F03
175177	10328	Psa.0068.D15		354936	130716	Psa.0457.H09		529189	46130	Psa.0340.M15		721148	168577	Psa.0313.A03		940203	53051	Psa.0572.A02		1269334	110507	Psa.0694.M16
175177	10329	Psa.0097.P14		354936	151850	Psa.0103.G03		529189	46131	Psa.0313.K12		721148	168578	Psa.0693.F13		940203	53052	Psa.0522.E10		1269334	147621	Psa.0591.K17
175177	10330	Psa.0661.C09		354937	70392	Psa.0469.M09		529190	73872	Psa.0078.P04		721149	179156	Psa.0583.M20		940203	119345	Psa.0328.H19		1269335	83203	Psa.0470.C14
175177	107379	Psa.0411.A23		354937	85045	Psa.0610.G04		529190	73873	Psa.0220.N23		721149	188219	Psa.0383.D08		940203	119346	Psa.0712.F06		1269335	83207	Psa.0453.A12
175177	194053	Psa.0171.M06		354937	85047	Psa.0439.A04		529190	73874	Psa.0749.J15		721149	195976	Psa.0113.N16		940203	119347	Psa.0189.J09		1269336	48945	Psa.0449.O01
175177	199753	Psa.0034.J23		354937	99728	Psa.0347.M15		529190	73876	Psa.0228.F17		721150	114245	Psa.0139.D12		940204	7226	Psa.0189.A24		1269336	102658	Psa.0724.N14
175178	113591	Psa.0263.P24		354937	99729	Psa.0243.G21		529190	73877	Psa.0279.H17		721150	114246	Psa.0679.A06		940204	7227	Psa.0502.P19		1269336	102659	Psa.0485.G05
175178	126800	Psa.0034.I23		354937	99730	Psa.0150.H19		529191	10352	Psa.0233.J22		721150	114247	Psa.0116.L01		940204	7228	Psa.0513.D18		1269336	198542	Psa.0596.N08
175178	137103	Psa.0494.B06		354937	99731	Psa.0389.O02		529191	10353	Psa.0723.I21		721150	114248	Psa.0300.G13		940204	7229	Psa.0415.F04		1269337	109115	Psa.0452.D05
175178	137104	Psa.0315.O01		354937	140610	Psa.0056.O15		529191	10354	Psa.0470.B08		721150	114249	Psa.0222.P08		940204	7230	Psa.0209.O21		1269337	109116	Psa.0659.F04
175179	32569	Psa.0260.B09		354937	140611	Psa.0374.A15		529191	90339	Psa.0103.O11		721150	114250	Psa.0546.N21		940205	31211	Psa.0495.N13		1269338	177874	Psa.0738.I09
175179	32570	Psa.0610.N09		354937	140612	Psa.0621.H08		529191	90340	Psa.0080.F07		721151	60117	Psa.0114.O12		940205	31213	Psa.0187.P08		1269338	210645	Psa.0455.J21
175179	32571	Psa.0030.B24		354937	186143	Psa.0140.O23		529191	99183	Psa.0189.H17		721151	60119	Psa.0435.P21		940205	53137	Psa.0691.F10		1269340	96790	Psa.0566.F22
175180	36687	Psa.0732.F08		354937	211279	Psa.0131.E09		529191	178326	Psa.0368.B20		721151	60121	Psa.0212.N02		940205	53138	Psa.0632.D16		1269340	100071	Psa.0501.L22
175180	36688	Psa.0650.O24		354938	178233	Psa.0385.F11		529191	194311	Psa.0339.O14		721151	102721	Psa.0557.B24		940205	53140	Psa.0722.P11		1269340	112944	Psa.0521.K05
175180	36689	Psa.0033.H08		354938	178235	Psa.0054.F07		529191	212306	Psa.0586.B18		721152	112050	Psa.0539.D02		940205	53142	Psa.0234.E08		1269340	112945	Psa.0764.F13
175180	36690	Psa.0719.A11		354939	67745	Psa.0766.F23		529192	130376	Psa.0439.A03		721152	112051	Psa.0116.O22		940205	186757	Psa.0522.F06		1269341	90166	Psa.0642.J22
175180	36691	Psa.0276.H10		354939	67747	Psa.0157.J11		529192	130377	Psa.0081.B22		721152	112052	Psa.0624.M13		940207	173378	Psa.0480.A15		1269341	90167	Psa.0452.P22
175180	36692	Psa.0511.P17		354939	67748	Psa.0093.H21		529195	27809	Psa.0141.L06		721153	52027	Psa.0671.C03		940207	173379	Psa.0186.B16		1269341	156723	Psa.0633.I22
175180	36693	Psa.0659.N18		354939	67749	Psa.0281.O17		529195	27810	Psa.0468.P04		721153	52030	Psa.0724.F01		940207	202405	Psa.0401.G05		1269342	127545	Psa.0517.J24
175180	56860	Psa.0282.D22		354939	67750	Psa.0082.G16		529195	27811	Psa.0079.D19		721153	52033	Psa.0134.I02		940208	28280	Psa.0698.M20		1269342	185154	Psa.0450.L19
175180	56863	Psa.0371.K19		354939	116407	Psa.0202.F05		529195	27812	Psa.0602.D17		721153	52035	Psa.0210.F19		940208	28281	Psa.0236.P01		1269343	182035	Psa.0720.L01
175180	178790	Psa.0521.O21		354939	116411	Psa.0132.C10		529195	27813	Psa.0455.L20		721153	52036	Psa.0346.E20		940208	28282	Psa.0184.C11		1269344	7116	Psa.0521.B23
175181	66970	Psa.0093.A06		354939	116414	Psa.0050.G18		529195	27814	Psa.0439.K16		721153	157550	Psa.0500.C17		940208	89729	Psa.0468.G24		1269344	22398	Psa.0454.M02
175181	66972	Psa.0437.F15		354939	116416	Psa.0567.K18		529195	27815	Psa.0429.N04		721153	157551	Psa.0119.B03		940208	140198	Psa.0509.O07		1269345	35750	Psa.0453.M08
175181	80505	Psa.0616.E08		354940	38849	Psa.0055.G14		529195	27816	Psa.0413.P10		721153	157552	Psa.0607.H23		940208	140199	Psa.0560.G20		1269345	35751	Psa.0752.C20
175181	128413	Psa.0191.K22		354940	38850	Psa.0401.C13		529195	95685	Psa.0307.J16		721154	200763	Psa.0171.D12		940208	140200	Psa.0355.F08		1269345	35755	Psa.0703.J12
175181	128416	Psa.0042.H18		354940	87049	Psa.0210.J14		529195	95686	Psa.0121.H09		721154	200764	Psa.0566.L24		940208	142037	Psa.0759.D17		1269345	35756	Psa.0719.P07
175181	173113	Psa.0552.G06		354940	87050	Psa.0321.C09		529197	73456	Psa.0347.M09		721154	201852	Psa.0399.F09		940208	142038	Psa.0654.F08		1269345	159326	Psa.0571.N09
175181	173114	Psa.0267.F13		354940	87051	Psa.0375.D01		529197	73457	Psa.0234.M03		721154	201853	Psa.0472.F23		940208	142040	Psa.0631.K12		1269346	130844	Psa.0753.M13
175181	173115	Psa.0628.H02		354941	20486	Psa.0217.B10		529197	73458	Psa.0677.P11		721154	214742	Psa.0355.M17		940208	152994	Psa.0225.D21		1269346	157016	Psa.0569.D07
175181	173116	Psa.0520.O21		354941	20487	Psa.0436.E06		529197	73459	Psa.0175.D17		721155	4057	Psa.0119.P21		940209	83160	Psa.0188.F01		1269346	157017	Psa.0449.J10
175181	209551	Psa.0034.K24		354941	82206	Psa.0707.A23		529197	73460	Psa.0715.O18		721155	4060	Psa.0490.I13		940209	185962	Psa.0609.C07		1269347	22556	Psa.0507.A01
175182	18312	Psa.0504.E18		354941	82207	Psa.0134.O07		529197	73461	Psa.0083.D01		721155	128831	Psa.0411.F13		940209	185963	Psa.0661.P03		1269347	76800	Psa.0719.O17
175182	18313	Psa.0110.N06		354941	82208	Psa.0055.G03		529197	73463	Psa.0259.H24		721155	128832	Psa.0365.O08		940210	56790	Psa.0189.M23		1269347	76801	Psa.0470.M17
175182	18314	Psa.0035.B05		354941	115448	Psa.0387.I15		529197	73464	Psa.0352.I20		721155	169435	Psa.0165.L09		940210	56797	Psa.0232.E03		1269347	76802	Psa.0697.D10
175182	18315	Psa.0221.H08		354941	177195	Psa.0561.M11		529197	89602	Psa.0123.F02		721155	191931	Psa.0568.A18		940210	99252	Psa.0377.G03		1269347	76803	Psa.0612.M16
175182	18317	Psa.0074.C14		354941	197148	Psa.0504.D02		529197	89603	Psa.0381.L21		721155	191932	Psa.0525.J19		940211	13669	Psa.0723.H14		1269347	190062	Psa.0547.L20
175183	20942	Psa.0670.A16		354941	202592	Psa.0556.O10		529197	89604	Psa.0428.F10		721156	37974	Psa.0293.O09		940211	13670	Psa.0561.N15		1269347	190063	Psa.0454.N11
175183	20943	Psa.0035.C02		354942	130387	Psa.0054.H08		529197	89605	Psa.0508.M24		721156	37978	Psa.0119.L17		940211	13671	Psa.0188.B01		1269348	51003	Psa.0520.D20
175183	20944	Psa.0572.B24		354942	134223	Psa.0073.C15		529198	118404	Psa.0651.I15		721156	188335	Psa.0472.I23		940211	13672	Psa.0265.L17		1269348	51006	Psa.0538.E10
175183	20945	Psa.0763.J09		354943	42496	Psa.0299.J01		529198	118405	Psa.0142.C01		721156	188336	Psa.0366.L04		940211	13673	Psa.0367.B02		1269348	100673	Psa.0459.I16
175183	34045	Psa.0595.E09		354943	79462	Psa.0597.B22		529198	118406	Psa.0367.E02		721156	188338	Psa.0196.L16		940211	13674	Psa.0745.A07		1269348	119764	Psa.0451.G08
175183	143458	Psa.0463.D11		354943	85157	Psa.0444.H04		529198	118407	Psa.0472.J23		721156	199299	Psa.0642.N20		940211	13677	Psa.0398.D10		1269348	164274	Psa.0752.L16
175183	143459	Psa.0583.D08		354943	93795	Psa.0712.F16		529198	118409	Psa.0715.A15		721156	199300	Psa.0414.G04		940212	24052	Psa.0373.P24		1269349	83550	Psa.0452.A22
175183	143461	Psa.0628.K03		354943	201921	Psa.0399.N13		529198	194201	Psa.0083.G19		721156	199301	Psa.0666.H05		940212	24062	Psa.0689.N21		1269349	83551	Psa.0689.L05
175183	143463	Psa.0133.J12		354943	203192	Psa.0249.E12		529199	37921	Psa.0629.I18		721156	199302	Psa.0401.N01		940212	31385	Psa.0571.K24		1269349	83552	Psa.0572.J04
175183	143464	Psa.0652.M14		354943	207406	Psa.0072.I15		529199	37923	Psa.0747.A15		721157	78342	Psa.0694.P18		940212	31386	Psa.0716.D11		1269349	83553	Psa.0628.E12
175183	213921	Psa.0179.E05		354943	209019	Psa.0057.A19		529199	37924	Psa.0323.M16		721157	102752	Psa.0217.O13		940212	31387	Psa.0184.I23		1269349	83555	Psa.0642.I13
175184	54296	Psa.0452.N03		354943	209020	Psa.0079.A14		529199	37925	Psa.0674.H22		721158	4860	Psa.0713.O17		940213	155790	Psa.0480.G14		1269350	134209	Psa.0451.O23
175184	81392	Psa.0623.D05		354944	119706	Psa.0202.K24		529199	37926	Psa.0079.P17		721158	4865	Psa.0209.F10		940213	155792	Psa.0222.J24		1269350	134212	Psa.0514.L18
175184	81394	Psa.0491.K07		354944	119708	Psa.0488.D01		529199	37928	Psa.0192.H24		721158	27250	Psa.0574.A21		940213	155795	Psa.0186.M07		1269352	123481	Psa.0743.O10
175184	98453	Psa.0698.G08		354944	119711	Psa.0053.K18		529199	131377	Psa.0159.I06		721158	27251	Psa.0600.F01		940213	155796	Psa.0236.P09		1269352	123485	Psa.0536.A04
175184	195490	Psa.0448.E08		354944	119714	Psa.0328.E10		529199	153508	Psa.0253.C09		721158	27252	Psa.0117.E09		940215	127552	Psa.0309.G05		1269352	166715	Psa.0602.H01
175184	200532	Psa.0029.A09		354944	173986	Psa.0751.C14		529199	167116	Psa.0411.K24		721158	27253	Psa.0609.K16		940215	127553	Psa.0575.O24		1269352	166716	Psa.0658.D05
175185	41873	Psa.0624.D23		354944	176598	Psa.0274.E11		529199	167118	Psa.0437.C12		721158	56416	Psa.0440.E23		940215	127554	Psa.0701.E08		1269352	174932	Psa.0453.N09
175185	41874	Psa.0033.O23		354945	175718	Psa.0281.P23		529200	70574	Psa.0352.M17		721158	56417	Psa.0317.C21		940215	127555	Psa.0189.E20		1269354	48167	Psa.0496.D06
175185	41875	Psa.0607.E12		354945	175720	Psa.0304.C04		529200	70575	Psa.0283.J23		721158	56418	Psa.0541.N01		940215	127556	Psa.0539.C03		1269354	48171	Psa.0641.M20
175185	41876	Psa.0493.M10		354945	176099	Psa.0116.M05		529200	70576	Psa.0080.D21		721158	126860	Psa.0375.B13		940215	127557	Psa.0322.P14		1269354	48175	Psa.0728.N16
175185	69319	Psa.0182.O14		354945	176101	Psa.0316.J14		529200	70577	Psa.0648.D21		721159	98966	Psa.0116.P12		940215	127558	Psa.0304.L11		1269354	88668	Psa.0509.K02
175186	106055	Psa.0621.L22		354945	176103	Psa.0423.O08		529200	70578	Psa.0125.L18		721159	98967	Psa.0641.N11		940216	73300	Psa.0461.O11		1269354	112458	Psa.0454.M24
175186	113119	Psa.0588.C03		354945	176104	Psa.0054.J20		529201	89880	Psa.0479.L18		721159	98968	Psa.0138.I17		940216	73303	Psa.0610.E19		1269355	147458	Psa.0628.B20
175186	113120	Psa.0380.N03		354946	46544	Psa.0135.O09		529201	89881	Psa.0434.P12		721159	98969	Psa.0277.G21		940216	73306	Psa.0644.H20		1269357	106612	Psa.0539.P23
175186	115213	Psa.0059.E24		354946	46545	Psa.0052.O11		529201	89882	Psa.0552.C10		721159	98970	Psa.0683.D16		940216	74754	Psa.0754.I04		1269357	133867	Psa.0450.M20
175186	115214	Psa.0231.C17		354946	46547	Psa.0059.I16		529201	89883	Psa.0718.F19		721159	109392	Psa.0668.K21		940216	138929	Psa.0187.N01		1269358	5921	Psa.0452.G12
175186	115216	Psa.0033.G19		354946	46549	Psa.0446.N20		529201	89884	Psa.0078.J12		721159	109393	Psa.0600.D09		940216	189699	Psa.0273.P19		1269360	28739	Psa.0728.N22
175186	115217	Psa.0323.C21		354946	46551	Psa.0467.M19		529201	144995	Psa.0313.L03		721159	130246	Psa.0603.E04		940216	206055	Psa.0421.K03		1269360	28745	Psa.0449.B14
175186	115218	Psa.0530.K06		354946	55339	Psa.0156.I10		529202	36234	Psa.0267.O09		721159	130249	Psa.0442.G13		940217	65381	Psa.0609.M17		1269361	134609	Psa.0702.C03
175186	115219	Psa.0568.H21		354946	83374	Psa.0603.C13		529202	36235	Psa.0386.P04		721159	173389	Psa.0661.J14		940217	65382	Psa.0629.J06		1269361	134610	Psa.0454.A11
175187	7122	Psa.0249.O23		354947	14230	Psa.0484.L10		529202	36239	Psa.0603.J11		721160	166374	Psa.0118.L08		940217	196917	Psa.0186.G05		1269363	8477	Psa.0756.K14
175187	7123	Psa.0491.A10		354947	14231	Psa.0290.I05		529202	122164	Psa.0474.L10		721160	215337	Psa.0606.I13		940217	196918	Psa.0295.H22		1269365	59572	Psa.0454.H08
175187	7124	Psa.0724.J09		354947	14233	Psa.0426.P07		529202	122166	Psa.0723.P06		721160	215338	Psa.0486.M01		940218	17353	Psa.0186.K02		1269365	111677	Psa.0545.K10
175187	7125	Psa.0364.E04		354947	14234	Psa.0094.C13		529202	122167	Psa.0116.K06		721161	60908	Psa.0116.K10		940218	174061	Psa.0733.K01		1269368	197450	Psa.0761.I21
175187	20927	Psa.0031.L12		354947	14235	Psa.0641.A13		529202	122169	Psa.0098.F23		721161	60909	Psa.0712.J19		940219	68043	Psa.0186.K20		1269370	61856	Psa.0541.F18
175187	145519	Psa.0239.E08		354947	14237	Psa.0056.B15		529202	122171	Psa.0081.A07		721161	60910	Psa.0198.P22		940219	68044	Psa.0229.N13		1269371	73434	Psa.0454.D14
175187	162206	Psa.0427.G07		354947	192043	Psa.0138.C22		529202	168256	Psa.0461.O03		721161	60911	Psa.0551.H07		940219	184111	Psa.0521.G01		1269371	73435	Psa.0557.D16
175188	135857	Psa.0114.F01		354948	75173	Psa.0191.O17		529202	206737	Psa.0437.K07		721161	60912	Psa.0379.H21		940220	48101	Psa.0701.H17		1269371	73436	Psa.0481.A13
175188	152417	Psa.0534.M10		354948	75175	Psa.0239.A06		529203	23957	Psa.0528.K07		721161	147508	Psa.0513.N16		940220	48103	Psa.0651.K14		1269371	130458	Psa.0759.O23
175188	168681	Psa.0152.P18		354948	172551	Psa.0051.F10		529203	23958	Psa.0082.F08		721162	153455	Psa.0748.L15		940220	48104	Psa.0450.G10		1269375	70254	Psa.0451.I19
175188	168682	Psa.0392.O10		354948	172552	Psa.0322.M22		529203	23959	Psa.0625.C15		721162	153456	Psa.0722.I06		940220	140292	Psa.0188.I13		1269375	70256	Psa.0563.K21
175188	168683	Psa.0325.B14		354949	12872	Psa.0466.I17		529203	27099	Psa.0255.N19		721162	153457	Psa.0114.E08		940220	140293	Psa.0534.J16		1269375	70258	Psa.0731.C07
175188	168685	Psa.0216.B22		354949	12873	Psa.0389.F23		529203	27100	Psa.0463.E02		721162	153458	Psa.0734.E13		940221	76401	Psa.0549.M02		1269376	52984	Psa.0452.B06
175188	181598	Psa.0383.A24		354949	12875	Psa.0295.I08		529203	45951	Psa.0378.I13		721162	153459	Psa.0205.K02		940221	76402	Psa.0537.G04		1269376	79270	Psa.0476.K03
175188	181599	Psa.0032.A01		354949	12876	Psa.0609.L16		529203	142702	Psa.0762.F09		721162	153460	Psa.0212.C01		940221	76403	Psa.0572.J03		1269377	46557	Psa.0584.E05
175188	187792	Psa.0628.F12		354949	51302	Psa.0345.G19		529204	616	Psa.0083.K15		721162	157446	Psa.0506.F12		940221	149701	Psa.0593.A01		1269377	46559	Psa.0598.J08
175188	187793	Psa.0136.K05		354949	53131	Psa.0491.K08		529204	617	Psa.0620.D14		721163	62957	Psa.0117.I01		940221	149702	Psa.0184.I06		1269377	144794	Psa.0452.C07
175189	81340	Psa.0347.N24		354949	156298	Psa.0694.O08		529204	618	Psa.0427.N15		721163	62958	Psa.0446.B18		940221	197360	Psa.0735.P04		1269377	144795	Psa.0629.N11
175189	96906	Psa.0032.G21		354949	185771	Psa.0054.H11		529204	619	Psa.0302.H21		721163	62959	Psa.0348.O11		940222	116249	Psa.0585.P13		1269378	71597	Psa.0453.L07
175189	96909	Psa.0401.O16		354949	185772	Psa.0325.G05		529204	620	Psa.0769.B20		721163	62960	Psa.0153.O22		940222	116250	Psa.0754.C15		1269378	71598	Psa.0601.C15
175189	106578	Psa.0134.I24		354950	31992	Psa.0052.A11		529204	621	Psa.0143.B04		721163	129794	Psa.0258.I20		940222	116251	Psa.0376.C23		1269378	71600	Psa.0528.N20
175189	106579	Psa.0478.K03		354950	31993	Psa.0216.A07		529204	36411	Psa.0220.A19		721163	142333	Psa.0483.G04		940222	116252	Psa.0341.H12		1269378	148611	Psa.0588.G21
175189	184998	Psa.0412.B16		354950	142693	Psa.0691.A21		529204	36412	Psa.0451.G15		721163	142334	Psa.0123.N01		940223	34575	Psa.0345.O02		1269380	126029	Psa.0603.K03
175190	75904	Psa.0031.J16		354950	156670	Psa.0142.C08		529204	95402	Psa.0613.I23		721163	159964	Psa.0513.H21		940223	34576	Psa.0606.I01		1269380	126030	Psa.0751.G21
175190	75905	Psa.0224.F01		354950	156902	Psa.0069.F01		529205	56676	Psa.0475.O11		721164	55809	Psa.0133.E09		940223	34577	Psa.0246.I07		1269380	126032	Psa.0455.P02
175190	75906	Psa.0641.P10		354951	54090	Psa.0199.A05		529205	56678	Psa.0642.M22		721164	55810	Psa.0329.A14		940223	34578	Psa.0329.B04		1269381	82662	Psa.0459.K17
175190	75907	Psa.0319.O24		354951	54091	Psa.0540.P03		529205	68949	Psa.0299.G06		721164	55811	Psa.0118.N20		940223	34579	Psa.0505.N06		1269381	136775	Psa.0732.M13
175190	75908	Psa.0764.K23		354951	54092	Psa.0730.J02		529205	68950	Psa.0443.J14		721164	55812	Psa.0744.F14		940223	34580	Psa.0189.I11		1269381	136776	Psa.0450.G11
175191	41873	Psa.0624.D23		354951	54093	Psa.0195.G04		529205	68951	Psa.0355.C13		721164	55814	Psa.0339.H16		940223	34583	Psa.0399.M05		1269383	141379	Psa.0566.L04
175191	41874	Psa.0033.O23		354951	77272	Psa.0056.C17		529205	68952	Psa.0718.J22		721164	55817	Psa.0218.E04		940223	203284	Psa.0269.N08		1269383	141381	Psa.0603.F13
175191	41875	Psa.0607.E12		354951	83405	Psa.0278.I11		529205	99974	Psa.0563.G09		721164	57282	Psa.0464.H23		940225	72228	Psa.0321.L15		1269383	141382	Psa.0739.P02
175191	41876	Psa.0493.M10		354951	125978	Psa.0249.H01		529205	99976	Psa.0084.K05		721164	57286	Psa.0670.L07		940225	72229	Psa.0738.D04		1269383	170514	Psa.0470.O15
175191	41877	Psa.0191.P22		354951	163524	Psa.0570.E22		529206	21823	Psa.0541.G02		721165	11559	Psa.0427.D08		940225	72231	Psa.0655.H14		1269383	170515	Psa.0455.J05
175191	41878	Psa.0153.K18		354952	35200	Psa.0377.F01		529206	21829	Psa.0275.C20		721165	11560	Psa.0156.G10		940225	72232	Psa.0236.P20		1269383	198800	Psa.0707.I08
175191	41879	Psa.0144.H23		354952	35201	Psa.0221.C19		529206	84616	Psa.0269.A23		721165	11561	Psa.0335.I21		940225	76957	Psa.0614.P15		1269386	141381	Psa.0603.F13
175191	69319	Psa.0182.O14		354952	35202	Psa.0051.O10		529206	139372	Psa.0081.H07		721165	98320	Psa.0272.B12		940225	160185	Psa.0538.I05		1269386	141382	Psa.0739.P02
175192	73868	Psa.0650.P10		354952	35203	Psa.0462.E05		529207	24638	Psa.0201.F08		721165	98321	Psa.0192.O13		940226	75555	Psa.0465.P19		1269386	170514	Psa.0470.O15
175192	73870	Psa.0564.L02		354953	51057	Psa.0285.O07		529207	24639	Psa.0280.A15		721165	98323	Psa.0118.C09		940226	75556	Psa.0460.O14		1269386	170515	Psa.0455.J05
175192	135214	Psa.0569.I10		354953	51058	Psa.0675.M13		529207	97194	Psa.0474.A20		721165	98324	Psa.0736.A01		940226	75557	Psa.0186.O11		1269386	198800	Psa.0707.I08
175192	135216	Psa.0181.L03		354953	51060	Psa.0186.K11		529207	119803	Psa.0079.A06		721165	153700	Psa.0291.D01		940226	75558	Psa.0289.J15		1269388	4419	Psa.0450.N23
175192	135217	Psa.0295.J03		354953	51061	Psa.0613.O15		529207	134439	Psa.0205.E16		721166	8233	Psa.0241.M03		940226	75559	Psa.0347.P19		1269388	112247	Psa.0613.E22
175192	135219	Psa.0457.I07		354953	51062	Psa.0160.O14		529207	134440	Psa.0337.F12		721166	8235	Psa.0136.E03		940226	180672	Psa.0570.A16		1269389	126516	Psa.0506.L20
175192	137151	Psa.0426.C18		354953	51063	Psa.0053.D20		529207	134441	Psa.0545.E14		721166	8236	Psa.0444.E19		940227	111534	Psa.0610.J04		1269390	201911	Psa.0540.K22
175192	137152	Psa.0483.A18		354953	88097	Psa.0651.K01		529207	134442	Psa.0131.H08		721166	8237	Psa.0676.N14		940227	196917	Psa.0186.G05		1269390	216384	Psa.0575.K14
175192	180638	Psa.0032.B02		354954	87778	Psa.0392.L24		529207	134443	Psa.0231.O17		721166	8238	Psa.0736.C24		940227	204950	Psa.0727.F05		1269391	38240	Psa.0663.I03
175193	64767	Psa.0238.C06		354954	87781	Psa.0053.L13		529207	134444	Psa.0287.O24		721166	8239	Psa.0744.A20		940227	204951	Psa.0325.H01		1269391	147457	Psa.0608.M13
175193	64769	Psa.0484.C15		354954	87782	Psa.0630.F20		529208	105850	Psa.0614.E02		721166	57041	Psa.0422.N14		940229	40675	Psa.0484.I22		1269391	147458	Psa.0628.B20
175193	64770	Psa.0280.C17		354954	87784	Psa.0287.B07		529208	105851	Psa.0078.O17		721166	145388	Psa.0671.A14		940229	40677	Psa.0400.A07		1269391	147459	Psa.0751.C20
175193	79753	Psa.0200.C02		354954	87785	Psa.0601.J09		529208	116311	Psa.0209.I13		721166	145389	Psa.0367.L04		940229	159928	Psa.0183.C10		1269392	48945	Psa.0449.O01
175193	79754	Psa.0131.L05		354954	112151	Psa.0700.C06		529209	21074	Psa.0253.L21		721166	145390	Psa.0114.L19		940229	159929	Psa.0703.K23		1269392	102658	Psa.0724.N14
175193	79755	Psa.0035.D14		354955	35264	Psa.0053.D09		529209	21075	Psa.0397.D22		721166	145391	Psa.0362.A20		940229	159931	Psa.0447.F18		1269392	102659	Psa.0485.G05
175193	148786	Psa.0676.C09		354955	35270	Psa.0467.K16		529209	21078	Psa.0080.E16		721166	145392	Psa.0232.H11		940229	159932	Psa.0308.M11		1269392	198542	Psa.0596.N08
175194	52915	Psa.0461.I18		354955	35272	Psa.0138.H08		529209	50987	Psa.0459.C19		721166	145393	Psa.0538.H21		940229	206641	Psa.0426.K21		1269393	52946	Psa.0464.M01
175194	69744	Psa.0031.C08		354955	49516	Psa.0739.L04		529209	50988	Psa.0632.H09		721167	65288	Psa.0258.E05		940230	36600	Psa.0647.J07		1269393	52949	Psa.0449.F21
175194	84250	Psa.0610.K15		354955	49521	Psa.0488.O14		529209	50989	Psa.0101.C09		721167	65289	Psa.0696.J20		940230	36601	Psa.0435.C02		1269394	103495	Psa.0474.H01
175194	84251	Psa.0203.A11		354956	74687	Psa.0056.N18		529210	27811	Psa.0079.D19		721167	93733	Psa.0368.F19		940230	36602	Psa.0670.O16		1269394	154105	Psa.0452.A03
175194	84252	Psa.0504.F10		354956	131621	Psa.0225.N15		529210	27814	Psa.0439.K16		721168	40952	Psa.0508.H24		940230	36603	Psa.0364.G08		1269395	73434	Psa.0454.D14
175194	84253	Psa.0352.M10		354956	131622	Psa.0427.O05		529210	84797	Psa.0756.N09		721168	83711	Psa.0343.E14		940230	36604	Psa.0427.C08		1269395	73435	Psa.0557.D16
175194	84254	Psa.0184.L02		354956	131623	Psa.0172.H11		529210	84798	Psa.0123.J23		721168	164918	Psa.0549.L15		940231	25719	Psa.0186.H06		1269396	179661	Psa.0705.D14
175194	84256	Psa.0495.C19		354956	131624	Psa.0255.P11		529210	145838	Psa.0443.K09		721168	164919	Psa.0431.O10		940231	25722	Psa.0640.H09		1269396	179662	Psa.0524.O21
175194	130722	Psa.0764.D04		354956	131625	Psa.0178.A11		529210	153351	Psa.0678.A12		721168	164920	Psa.0462.K07		940231	25723	Psa.0305.K12		1269396	179667	Psa.0668.N02
175195	91979	Psa.0475.B24		354956	131627	Psa.0124.O05		529210	181989	Psa.0721.E22		721168	164921	Psa.0269.A02		940231	133084	Psa.0567.D12		1269399	134997	Psa.0572.H11
175195	117054	Psa.0134.E15		354957	78194	Psa.0722.N04		529210	211681	Psa.0762.C18		721168	164922	Psa.0379.B23		940231	133086	Psa.0405.O10		1269399	135002	Psa.0522.F14
175195	117055	Psa.0318.D16		354957	78195	Psa.0067.G05		529211	62158	Psa.0079.D21		721168	164923	Psa.0317.F10		940231	133087	Psa.0703.C05		1269399	135005	Psa.0727.L15
175195	150645	Psa.0046.P10		354957	78196	Psa.0084.E17		529211	62159	Psa.0622.M09		721168	164924	Psa.0119.D14		940231	185247	Psa.0272.I07		1269400	168877	Psa.0506.I24
175195	160390	Psa.0115.J02		354957	110698	Psa.0673.I19		529211	62160	Psa.0359.D20		721168	164925	Psa.0290.F01		940231	185248	Psa.0424.A18		1269400	177367	Psa.0449.M10
175195	208066	Psa.0031.H02		354957	110699	Psa.0411.P21		529212	145237	Psa.0148.C09		721170	26852	Psa.0432.H05		940231	187730	Psa.0661.F05		1269401	50219	Psa.0454.O05
175196	82618	Psa.0233.F14		354957	110700	Psa.0055.P06		529212	189394	Psa.0102.P12		721170	77266	Psa.0145.P14		940231	187731	Psa.0468.J17		1269401	105253	Psa.0713.O10
175196	174825	Psa.0651.B01		354958	38972	Psa.0412.L09		529212	189395	Psa.0501.B13		721170	77267	Psa.0114.M16		940232	132805	Psa.0611.I15		1269401	105255	Psa.0525.F17
175196	174826	Psa.0661.O09		354958	85247	Psa.0602.L16		529212	189396	Psa.0209.I08		721170	77268	Psa.0678.B05		940232	132806	Psa.0606.L05		1269401	203476	Psa.0580.A03
175196	174827	Psa.0258.D22		354958	101686	Psa.0055.K09		529212	189397	Psa.0595.O05		721170	77269	Psa.0582.C20		940232	132808	Psa.0525.B21		1269402	47780	Psa.0481.K01
175196	174829	Psa.0290.J18		354958	108218	Psa.0062.H13		529212	189398	Psa.0731.L02		721171	79174	Psa.0117.N14		940232	132809	Psa.0226.B07		1269402	145130	Psa.0454.J18
175196	174830	Psa.0325.A21		354958	108219	Psa.0084.J01		529212	189399	Psa.0259.E22		721171	79175	Psa.0500.D08		940232	162537	Psa.0514.P21		1269403	50219	Psa.0454.O05
175196	174831	Psa.0171.G21		354958	119488	Psa.0422.H24		529212	189400	Psa.0453.B24		721172	7970	Psa.0586.N11		940232	162538	Psa.0183.I15		1269403	105253	Psa.0713.O10
175196	174832	Psa.0091.D17		354958	119489	Psa.0756.O10		529212	189401	Psa.0348.K03		721172	7971	Psa.0572.F15		940232	188110	Psa.0672.F09		1269403	105255	Psa.0525.F17
175196	174833	Psa.0076.L21		354958	119490	Psa.0352.C08		529212	194506	Psa.0559.I13		721172	7972	Psa.0695.D19		940232	188111	Psa.0368.L24		1269403	203476	Psa.0580.A03
175196	196007	Psa.0032.J08		354958	119491	Psa.0417.M19		529212	196872	Psa.0081.E18		721172	7973	Psa.0139.I02		940233	57363	Psa.0382.H04		1269404	102845	Psa.0672.K18
175197	81615	Psa.0057.H13		354958	165847	Psa.0544.C03		529212	196874	Psa.0587.I01		721172	7975	Psa.0743.K02		940233	57364	Psa.0445.G17		1269404	102846	Psa.0649.L17
175197	81618	Psa.0155.K07		354958	204471	Psa.0681.E07		529213	12762	Psa.0447.G04		721172	7976	Psa.0458.M04		940233	177552	Psa.0248.I12		1269404	137555	Psa.0609.A05
175197	108386	Psa.0033.D14		354958	204717	Psa.0627.M18		529213	15004	Psa.0083.G16		721172	7977	Psa.0307.B21		940233	177555	Psa.0726.N07		1269404	175878	Psa.0450.A21
175197	108387	Psa.0297.O08		354958	214848	Psa.0173.P06		529213	15006	Psa.0680.E06		721172	7978	Psa.0115.G14		940233	177885	Psa.0189.C04		1269405	141379	Psa.0566.L04
175197	155710	Psa.0228.H08		354960	103927	Psa.0071.N23		529213	15007	Psa.0643.O22		721172	7979	Psa.0630.L14		940233	177886	Psa.0572.N16		1269405	141381	Psa.0603.F13
175198	4280	Psa.0280.E21		354960	103928	Psa.0054.E06		529213	15008	Psa.0727.I20		721172	7981	Psa.0210.K06		940233	177887	Psa.0224.M12		1269405	141382	Psa.0739.P02
175198	4283	Psa.0046.E02		354960	103929	Psa.0740.B09		529213	15010	Psa.0350.K19		721172	7982	Psa.0603.E21		940233	184442	Psa.0694.P21		1269405	170514	Psa.0470.O15
175198	4286	Psa.0130.K20		354960	103930	Psa.0293.I03		529214	108141	Psa.0080.M10		721172	7983	Psa.0643.I09		940234	170189	Psa.0607.E18		1269405	170515	Psa.0455.J05
175198	10459	Psa.0715.L18		354960	103931	Psa.0603.K19		529214	108142	Psa.0475.F14		721173	19864	Psa.0439.K12		940234	170190	Psa.0643.C13		1269406	141381	Psa.0603.F13
175199	27004	Psa.0320.H05		354960	103932	Psa.0499.N12		529214	108143	Psa.0163.E14		721173	19865	Psa.0589.C09		940234	178581	Psa.0507.H10		1269406	141382	Psa.0739.P02
175199	88056	Psa.0309.I15		354960	184407	Psa.0723.L09		529214	108146	Psa.0423.F01		721173	57082	Psa.0174.H23		940234	189756	Psa.0185.E05		1269406	170514	Psa.0470.O15
175199	142956	Psa.0276.C10		354960	193984	Psa.0261.J12		529215	78467	Psa.0187.A03		721173	81145	Psa.0612.F22		940234	208868	Psa.0480.J18		1269406	170515	Psa.0455.J05
175199	142957	Psa.0030.D06		354961	87022	Psa.0510.G10		529215	78468	Psa.0205.D16		721173	81146	Psa.0117.P20		940234	209600	Psa.0765.M06		1269406	198800	Psa.0707.I08
175199	142958	Psa.0394.J04		354961	87024	Psa.0054.L12		529215	78469	Psa.0485.N02		721173	113028	Psa.0525.L24		940234	214909	Psa.0622.M23		1269407	83550	Psa.0452.A22
175199	149291	Psa.0489.N16		354961	87025	Psa.0666.L08		529215	78470	Psa.0479.E07		721173	113029	Psa.0505.C24		940235	110507	Psa.0694.M16		1269407	83551	Psa.0689.L05
175200	23142	Psa.0671.P18		354961	87027	Psa.0114.N05		529215	78472	Psa.0084.F13		721173	113034	Psa.0153.G18		940235	110508	Psa.0562.E17		1269407	83552	Psa.0572.J04
175200	23143	Psa.0432.J09		354961	188277	Psa.0339.E11		529215	78473	Psa.0627.J22		721173	113035	Psa.0689.I20		940235	110509	Psa.0581.N23		1269407	83553	Psa.0628.E12
175200	23144	Psa.0388.G07		354961	202941	Psa.0634.O03		529216	34	Psa.0647.E18		721173	149002	Psa.0757.E08		940235	110511	Psa.0477.P16		1269407	83555	Psa.0642.I13
175200	27297	Psa.0233.L09		354962	157106	Psa.0496.G23		529216	35	Psa.0458.K03		721174	40327	Psa.0638.G04		940237	43140	Psa.0533.L21		1269409	32870	Psa.0559.L09
175200	188316	Psa.0676.C08		354962	157108	Psa.0304.H16		529216	36	Psa.0192.B02		721174	40328	Psa.0552.B21		940237	43142	Psa.0733.J18		1269409	32871	Psa.0451.H10
175202	4090	Psa.0544.D12		354962	186530	Psa.0499.J15		529216	37	Psa.0078.H16		721174	40329	Psa.0119.I17		940237	43143	Psa.0188.O13		1269409	32872	Psa.0480.P04
175202	4092	Psa.0347.A01		354962	186531	Psa.0706.H08		529216	77981	Psa.0498.C08		721174	40330	Psa.0200.A21		940237	43144	Psa.0448.F06		1269409	176130	Psa.0763.G03
175202	4093	Psa.0031.H21		354962	186533	Psa.0572.L23		529216	77983	Psa.0517.O14		721174	40331	Psa.0733.N24		940237	43145	Psa.0531.I02		1269410	70672	Psa.0473.M15
175202	171313	Psa.0116.P13		354962	186747	Psa.0324.B17		529217	25923	Psa.0632.M21		721174	40332	Psa.0131.J16		940237	206245	Psa.0658.D10		1269410	110295	Psa.0452.B12
175202	171314	Psa.0310.K22		354962	186748	Psa.0052.H05		529217	25924	Psa.0570.L24		721174	40333	Psa.0250.G20		940237	206246	Psa.0240.I09		1269411	14666	Psa.0540.F23
175202	171315	Psa.0229.H10		354962	186749	Psa.0235.H09		529217	25925	Psa.0412.D14		721174	133452	Psa.0500.J01		940237	206247	Psa.0395.N11		1269411	14667	Psa.0561.P11
175202	171316	Psa.0057.I06		354963	80377	Psa.0087.F20		529217	25926	Psa.0417.F10		721175	70467	Psa.0353.M16		940238	31578	Psa.0206.D02		1269411	65516	Psa.0452.F17
175202	171317	Psa.0688.G12		354963	80378	Psa.0540.A04		529217	25927	Psa.0081.C03		721175	70469	Psa.0116.F15		940238	89467	Psa.0187.G23		1269412	48943	Psa.0648.L12
175203	178599	Psa.0540.J08		354963	80379	Psa.0052.F21		529217	25928	Psa.0359.A16		721175	70470	Psa.0704.O07		940238	89468	Psa.0769.P13		1269412	48945	Psa.0449.O01
175203	178600	Psa.0355.G11		354963	80380	Psa.0727.D21		529217	177019	Psa.0697.M11		721175	74410	Psa.0747.M20		940238	171578	Psa.0733.A17		1269412	48946	Psa.0491.M24
175203	178601	Psa.0745.N20		354963	121841	Psa.0463.B11		529219	123651	Psa.0696.A04		721175	82176	Psa.0535.K05		940238	188932	Psa.0324.L20		1269415	177874	Psa.0738.I09
175204	26605	Psa.0443.K02		354963	129314	Psa.0599.F11		529219	123652	Psa.0656.C19		721175	82177	Psa.0607.G20		940239	87166	Psa.0265.E15		1269415	210645	Psa.0455.J21
175204	26607	Psa.0252.P06		354963	129315	Psa.0490.I05		529219	123654	Psa.0432.L11		721175	82178	Psa.0516.K09		940239	87167	Psa.0415.J18		1269416	43140	Psa.0533.L21
175204	94634	Psa.0350.J02		354964	11902	Psa.0056.K11		529219	123656	Psa.0755.I20		721175	104101	Psa.0456.D06		940239	87168	Psa.0399.G14		1269416	43141	Psa.0487.B12
175204	94638	Psa.0034.M24		354964	11904	Psa.0369.I07		529219	178518	Psa.0079.N14		721176	75342	Psa.0463.P01		940239	87169	Psa.0184.C03		1269420	64164	Psa.0557.M18
175204	94639	Psa.0439.J23		354964	11906	Psa.0666.H18		529219	178519	Psa.0088.A13		721176	164919	Psa.0431.O10		940239	87171	Psa.0250.C11		1269420	64166	Psa.0538.D10
175204	117850	Psa.0493.P20		354964	11908	Psa.0656.G12		529219	178520	Psa.0342.B24		721176	164920	Psa.0462.K07		940239	143843	Psa.0329.J11		1269420	64168	Psa.0550.J07
175204	117851	Psa.0538.O24		354964	11909	Psa.0328.N04		529222	48038	Psa.0425.B03		721176	164923	Psa.0317.F10		940239	172188	Psa.0369.L18		1269420	64170	Psa.0494.J14
175204	117852	Psa.0455.I11		354964	114131	Psa.0256.L22		529222	48039	Psa.0510.L02		721176	164924	Psa.0119.D14		940239	186331	Psa.0390.G18		1269420	125080	Psa.0452.F12
175204	117853	Psa.0544.L21		354964	138167	Psa.0454.F06		529223	55809	Psa.0133.E09		721176	164925	Psa.0290.F01		940239	218977	Psa.0587.M23		1269421	34077	Psa.0450.D06
175204	179510	Psa.0696.K18		354964	140921	Psa.0485.O04		529223	55810	Psa.0329.A14		721177	84339	Psa.0614.A14		940240	106098	Psa.0202.P06		1269421	59145	Psa.0613.P07
175204	217878	Psa.0326.K12		354964	141962	Psa.0230.H09		529223	55811	Psa.0118.N20		721177	111961	Psa.0263.O20		940240	106100	Psa.0183.G23		1269421	59346	Psa.0493.E05
175206	86055	Psa.0553.G01		354964	190014	Psa.0512.A11		529223	55812	Psa.0744.F14		721177	111962	Psa.0450.F16		940240	112485	Psa.0351.I05		1269426	38533	Psa.0535.N15
175206	86056	Psa.0147.M13		354964	190015	Psa.0470.B17		529223	55813	Psa.0665.P22		721177	111963	Psa.0171.P19		940240	112486	Psa.0502.L11		1269426	38535	Psa.0470.M15
175206	98541	Psa.0033.J04		354965	61117	Psa.0768.F21		529223	55814	Psa.0339.H16		721177	111965	Psa.0344.P17		940240	112488	Psa.0460.K03		1269426	78093	Psa.0450.M14
175207	17809	Psa.0572.I08		354965	61120	Psa.0241.N24		529223	55815	Psa.0435.P19		721177	111966	Psa.0201.I21		940241	62839	Psa.0619.L22		1269428	33196	Psa.0543.C15
175207	17810	Psa.0712.N02		354965	103117	Psa.0334.I22		529223	55816	Psa.0079.M20		721177	111967	Psa.0137.I17		940242	124110	Psa.0407.B09		1269428	33197	Psa.0615.F11
175207	17811	Psa.0671.I15		354965	119904	Psa.0151.F06		529223	55817	Psa.0218.E04		721177	171700	Psa.0113.K08		940242	124113	Psa.0185.H15		1269428	54551	Psa.0455.I21
175207	17815	Psa.0031.B21		354965	208100	Psa.0645.K05		529223	131257	Psa.0321.C22		721178	84496	Psa.0357.E17		940242	124114	Psa.0682.H15		1269429	132623	Psa.0584.B22
175207	17817	Psa.0646.J21		354965	208101	Psa.0119.C02		529224	52135	Psa.0083.E24		721178	84500	Psa.0347.H02		940242	130754	Psa.0677.P18		1269429	132624	Psa.0499.M13
175207	28617	Psa.0486.M06		354965	208102	Psa.0054.P19		529224	52136	Psa.0395.M13		721179	60	Psa.0117.K01		940243	81495	Psa.0323.M12		1269430	34463	Psa.0455.I17
175207	106966	Psa.0723.F02		354965	208103	Psa.0739.I03		529224	52137	Psa.0647.N19		721179	61	Psa.0295.H02		940243	124925	Psa.0750.H05		1269430	34464	Psa.0469.P14
175207	176981	Psa.0353.A24		354966	1338	Psa.0295.K01		529224	52138	Psa.0321.P19		721179	62	Psa.0214.I10		940243	124926	Psa.0183.O07		1269431	125529	Psa.0454.G13
175207	176982	Psa.0733.C11		354966	23980	Psa.0229.O17		529224	52139	Psa.0306.I03		721180	19694	Psa.0115.A21		940243	195183	Psa.0271.M22		1269432	146974	Psa.0454.L01
175208	12799	Psa.0141.N15		354966	23981	Psa.0233.K15		529224	52140	Psa.0154.L02		721180	19695	Psa.0473.G21		940244	99327	Psa.0683.K10		1269432	197785	Psa.0492.P06
175208	12801	Psa.0215.A16		354966	23982	Psa.0219.B06		529224	71791	Psa.0607.A08		721180	19696	Psa.0222.E01		940244	99328	Psa.0450.K06		1269432	198845	Psa.0686.G03
175208	12804	Psa.0460.A12		354966	23983	Psa.0054.J13		529224	71792	Psa.0226.M08		721180	64200	Psa.0709.O06		940244	99330	Psa.0199.G22		1269435	33195	Psa.0706.L13
175208	12805	Psa.0031.G03		354966	23984	Psa.0568.B17		529225	87568	Psa.0080.N02		721180	64201	Psa.0596.I18		940244	138194	Psa.0757.N12		1269435	33196	Psa.0543.C15
175208	12806	Psa.0313.E15		354966	23985	Psa.0518.C03		529225	87571	Psa.0478.C12		721180	113782	Psa.0214.N19		940244	138196	Psa.0189.N24		1269435	33197	Psa.0615.F11
175208	110167	Psa.0187.D17		354967	100645	Psa.0561.D22		529225	87573	Psa.0304.G07		721181	29862	Psa.0117.K02		940245	2083	Psa.0711.C14		1269435	54551	Psa.0455.I21
175208	110172	Psa.0596.I20		354967	100646	Psa.0723.P12		529225	154231	Psa.0731.J03		721181	29863	Psa.0341.J08		940245	2084	Psa.0704.F18		1269436	8642	Psa.0449.L01
175208	110175	Psa.0740.L10		354967	100647	Psa.0053.L12		529225	154232	Psa.0421.L09		721181	93945	Psa.0231.A13		940245	2086	Psa.0189.K11		1269437	30668	Psa.0690.N02
175209	31565	Psa.0441.C15		354967	100648	Psa.0489.L12		529225	154233	Psa.0371.M09		721182	3144	Psa.0427.A07		940245	2087	Psa.0457.J06		1269437	30669	Psa.0451.F24
175209	31566	Psa.0755.K16		354967	100649	Psa.0681.K15		529225	181942	Psa.0567.F03		721182	3145	Psa.0479.D09		940245	2088	Psa.0349.O03		1269437	30670	Psa.0534.F06
175209	31567	Psa.0224.P05		354967	100650	Psa.0371.E04		529226	64059	Psa.0436.P18		721182	39405	Psa.0356.L12		940246	8532	Psa.0229.E18		1269437	30671	Psa.0708.C15
175209	187781	Psa.0185.P23		354967	100651	Psa.0060.A06		529226	64060	Psa.0622.G15		721182	164445	Psa.0278.I19		940246	8536	Psa.0187.L13		1269438	94296	Psa.0627.C12
175210	109767	Psa.0448.O11		354967	100652	Psa.0746.H06		529226	64061	Psa.0507.J21		721182	167548	Psa.0618.E16		940246	41027	Psa.0290.F02		1269438	100068	Psa.0658.N17
175210	109768	Psa.0367.M05		354967	100653	Psa.0404.G18		529226	64064	Psa.0561.P16		721182	183149	Psa.0341.J09		940246	189903	Psa.0700.C02		1269438	116793	Psa.0455.O04
175210	123733	Psa.0428.M15		354967	100654	Psa.0372.O13		529226	64066	Psa.0615.K10		721182	183150	Psa.0115.G11		940247	64933	Psa.0183.F14		1269439	133053	Psa.0723.K14
175210	123734	Psa.0034.L19		354967	100655	Psa.0142.B22		529226	94424	Psa.0079.F19		721182	183151	Psa.0392.N13		940247	64934	Psa.0561.B04		1269439	133054	Psa.0655.I17
175210	149190	Psa.0287.A05		354968	11646	Psa.0315.L15		529227	42493	Psa.0532.A08		721182	183152	Psa.0134.F07		940247	64935	Psa.0724.C02		1269439	186526	Psa.0449.J09
175210	149193	Psa.0416.F20		354968	11647	Psa.0470.E23		529227	42496	Psa.0299.J01		721183	55643	Psa.0194.A24		940248	153974	Psa.0716.N05		1269439	202357	Psa.0720.J03
175210	175388	Psa.0585.I03		354968	11649	Psa.0241.J17		529228	7348	Psa.0549.N17		721183	166051	Psa.0113.D05		940248	153975	Psa.0189.B12		1269441	123985	Psa.0727.E05
175210	175389	Psa.0426.E21		354968	11654	Psa.0082.H08		529228	7349	Psa.0461.K03		721183	166052	Psa.0695.K23		940248	153976	Psa.0703.C09		1269442	39185	Psa.0452.I02
175210	175390	Psa.0316.F23		354968	11655	Psa.0635.A08		529228	7350	Psa.0601.P24		721183	167406	Psa.0742.M10		940250	87655	Psa.0183.D10		1269443	25199	Psa.0718.L12
175210	175391	Psa.0209.J03		354968	110870	Psa.0426.B08		529228	7351	Psa.0743.L04		721183	188534	Psa.0582.J18		940250	87656	Psa.0540.O20		1269443	25204	Psa.0452.K04
175210	189560	Psa.0524.N23		354968	175727	Psa.0052.C16		529228	7352	Psa.0763.D22		721184	13891	Psa.0522.B08		940252	93366	Psa.0326.J04		1269443	85516	Psa.0540.B16
175211	41549	Psa.0376.N20		354968	192123	Psa.0368.A22		529228	7353	Psa.0084.I02		721184	13897	Psa.0607.J10		940252	174748	Psa.0223.C08		1269444	52946	Psa.0464.M01
175211	41551	Psa.0562.F09		354969	72614	Psa.0377.J10		529228	7354	Psa.0623.H05		721184	13902	Psa.0411.B18		940252	174749	Psa.0185.A02		1269444	52949	Psa.0449.F21
175211	41552	Psa.0229.N07		354969	80145	Psa.0742.A22		529229	9095	Psa.0428.E15		721184	78235	Psa.0356.E19		940253	9831	Psa.0406.K10		1269448	20272	Psa.0555.L08
175211	41553	Psa.0694.M01		354969	80146	Psa.0346.E03		529229	9096	Psa.0168.G05		721184	78237	Psa.0660.N23		940253	9833	Psa.0724.F17		1269448	20273	Psa.0453.J04
175211	41554	Psa.0508.B07		354969	80147	Psa.0227.M12		529229	9098	Psa.0342.J08		721184	153276	Psa.0446.L11		940253	9835	Psa.0290.L19		1269451	1519	Psa.0644.G06
175211	155711	Psa.0348.F18		354969	80148	Psa.0052.D19		529229	9099	Psa.0495.K06		721184	202321	Psa.0545.D22		940253	59639	Psa.0427.A03		1269451	1520	Psa.0451.D11
175211	155712	Psa.0303.L17		354969	109129	Psa.0194.N20		529229	9100	Psa.0684.C05		721185	36523	Psa.0496.E24		940253	59640	Psa.0524.B09		1269451	1521	Psa.0489.D13
175211	155713	Psa.0030.L24		354969	109130	Psa.0553.C06		529229	156303	Psa.0080.N04		721185	36529	Psa.0223.N19		940253	59641	Psa.0219.E13		1269451	1522	Psa.0763.F18
175211	155715	Psa.0411.G06		354969	157934	Psa.0642.P15		529229	156304	Psa.0183.G20		721185	36530	Psa.0143.H22		940253	59642	Psa.0649.B04		1269451	1523	Psa.0507.G02
175211	174285	Psa.0124.J15		354970	7075	Psa.0196.M19		529230	70071	Psa.0440.E05		721185	82703	Psa.0113.M15		940253	59643	Psa.0283.M23		1269451	1524	Psa.0595.I08
175211	178930	Psa.0484.F12		354970	51057	Psa.0285.O07		529230	70074	Psa.0078.D20		721185	105761	Psa.0534.C19		940253	59644	Psa.0206.M19		1269452	80678	Psa.0450.L08
175211	178931	Psa.0661.I22		354970	51058	Psa.0675.M13		529230	142588	Psa.0692.L08		721186	118836	Psa.0565.P20		940253	59645	Psa.0226.N22		1269452	80680	Psa.0554.H06
175211	205678	Psa.0706.H01		354970	51059	Psa.0277.N06		529230	142589	Psa.0605.N12		721186	118838	Psa.0675.F19		940253	59646	Psa.0184.J11		1269452	132971	Psa.0573.C06
175213	40653	Psa.0531.P24		354970	51060	Psa.0186.K11		529230	156179	Psa.0215.E15		721186	118839	Psa.0405.F16		940253	59647	Psa.0234.C16		1269453	136775	Psa.0732.M13
175213	40657	Psa.0315.O05		354970	51062	Psa.0160.O14		529230	156180	Psa.0284.B01		721186	118840	Psa.0661.H24		940253	59648	Psa.0339.J10		1269453	136776	Psa.0450.G11
175213	52382	Psa.0142.J06		354970	51063	Psa.0053.D20		529230	156182	Psa.0559.O02		721186	118841	Psa.0260.P17		940253	59649	Psa.0582.D08		1269455	87012	Psa.0469.E02
175213	52386	Psa.0175.M20		354970	159544	Psa.0412.N21		529230	171088	Psa.0452.P11		721186	157397	Psa.0113.F21		940253	59650	Psa.0309.K03		1269455	87013	Psa.0562.D06
175213	52391	Psa.0371.A23		354971	42976	Psa.0056.A09		529231	73457	Psa.0234.M03		721187	42888	Psa.0481.O23		940256	85602	Psa.0183.B05		1269455	87014	Psa.0512.P24
175213	72963	Psa.0470.F11		354971	42978	Psa.0302.E18		529231	73460	Psa.0715.O18		721187	42892	Psa.0117.G04		940256	85603	Psa.0450.D14		1269455	87015	Psa.0491.I10
175213	74501	Psa.0195.L12		354971	42979	Psa.0628.I09		529231	73461	Psa.0083.D01		721187	42893	Psa.0695.N09		940256	85604	Psa.0236.O09		1269455	87016	Psa.0613.A12
175213	98464	Psa.0042.N20		354971	42980	Psa.0767.B12		529231	89602	Psa.0123.F02		721187	133327	Psa.0156.E14		940256	85605	Psa.0377.I19		1269455	136360	Psa.0454.J12
175213	98465	Psa.0568.K01		354971	42984	Psa.0256.N12		529231	89603	Psa.0381.L21		721188	107215	Psa.0144.N11		940256	133182	Psa.0220.A20		1269457	40836	Psa.0467.O19
175213	98467	Psa.0380.P24		354971	42985	Psa.0394.H08		529231	89605	Psa.0508.M24		721188	107217	Psa.0492.F09		940256	133183	Psa.0675.K15		1269458	38238	Psa.0495.N05
175213	112611	Psa.0492.O10		354971	42987	Psa.0314.C07		529232	55812	Psa.0744.F14		721188	107218	Psa.0432.J04		940257	118959	Psa.0422.J09		1269458	38240	Psa.0663.I03
175213	112620	Psa.0535.C17		354971	42988	Psa.0479.P14		529232	55813	Psa.0665.P22		721188	107219	Psa.0542.H07		940257	118960	Psa.0219.N11		1269458	147457	Psa.0608.M13
175213	169626	Psa.0200.O20		354971	62712	Psa.0469.P03		529232	55815	Psa.0435.P19		721188	107220	Psa.0116.M01		940257	118961	Psa.0531.H23		1269459	7300	Psa.0766.G02
175213	169627	Psa.0035.D19		354971	147266	Psa.0589.F15		529232	55816	Psa.0079.M20		721188	107221	Psa.0260.C07		940257	129164	Psa.0188.L03		1269459	7301	Psa.0593.C15
175213	169628	Psa.0547.O09		354972	160042	Psa.0480.H06		529232	131257	Psa.0321.C22		721189	203173	Psa.0351.D23		940258	32573	Psa.0689.D10		1269459	160816	Psa.0452.C14
175213	216075	Psa.0054.K13		354972	162246	Psa.0168.O15		529233	126247	Psa.0224.D24		721189	203174	Psa.0116.I08		940258	61040	Psa.0328.P09		1269463	38238	Psa.0495.N05
175215	3345	Psa.0033.H01		354972	162247	Psa.0302.J09		529233	126248	Psa.0081.F10		721189	203175	Psa.0421.N01		940258	61042	Psa.0258.E12		1269463	38240	Psa.0663.I03
175215	3346	Psa.0121.N09		354972	162248	Psa.0488.B20		529233	126249	Psa.0457.C12		721190	21058	Psa.0630.F15		940258	63439	Psa.0707.K20		1269464	62809	Psa.0454.K05
175215	3348	Psa.0727.K18		354972	162249	Psa.0499.A24		529233	126250	Psa.0467.E22		721190	71802	Psa.0116.D03		940258	63441	Psa.0502.C16		1269465	70672	Psa.0473.M15
175215	25540	Psa.0384.O20		354972	162250	Psa.0557.K14		529234	126247	Psa.0224.D24		721190	71804	Psa.0431.I15		940258	63442	Psa.0525.F09		1269465	70674	Psa.0705.P23
175215	25541	Psa.0082.F19		354972	171972	Psa.0288.K16		529234	126248	Psa.0081.F10		721190	179922	Psa.0224.K09		940258	63443	Psa.0183.G08		1269465	110295	Psa.0452.B12
175215	25554	Psa.0414.G17		354972	175651	Psa.0172.B24		529235	89549	Psa.0749.P01		721191	24775	Psa.0704.K11		940259	25375	Psa.0442.I07		1269466	126029	Psa.0603.K03
175215	47638	Psa.0055.O17		354972	191076	Psa.0638.O11		529235	89551	Psa.0716.F16		721191	24776	Psa.0442.E17		940259	25376	Psa.0528.B15		1269466	126030	Psa.0751.G21
175215	47640	Psa.0393.P05		354972	191077	Psa.0052.N22		529235	143210	Psa.0710.L22		721191	24777	Psa.0119.L06		940259	25377	Psa.0710.E22		1269466	126031	Psa.0559.A02
175215	47641	Psa.0477.L06		354973	59061	Psa.0422.G15		529235	143211	Psa.0118.P24		721191	130518	Psa.0180.P09		940259	25378	Psa.0186.C22		1269466	126032	Psa.0455.P02
175215	82016	Psa.0628.K08		354973	59063	Psa.0163.N08		529235	143212	Psa.0705.M15		721191	130519	Psa.0273.O12		940259	117869	Psa.0703.A18		1269467	78628	Psa.0450.O17
175215	85162	Psa.0244.F04		354973	79083	Psa.0707.H07		529235	162767	Psa.0084.F17		721192	3490	Psa.0195.M15		940260	71080	Psa.0382.C14		1269467	78632	Psa.0559.M06
175215	85163	Psa.0238.L11		354973	79085	Psa.0720.A09		529236	3577	Psa.0701.J18		721192	31354	Psa.0210.D12		940260	71081	Psa.0185.K22		1269467	129131	Psa.0662.N02
175215	85164	Psa.0143.G12		354973	79086	Psa.0374.D23		529236	3578	Psa.0083.E22		721192	31355	Psa.0650.L20		940260	71082	Psa.0270.O09		1269467	197141	Psa.0735.B01
175215	161302	Psa.0358.O16		354973	79087	Psa.0268.E17		529236	3579	Psa.0609.B04		721192	77129	Psa.0176.N18		940260	71083	Psa.0292.C13		1269468	4419	Psa.0450.N23
175215	170095	Psa.0225.J03		354973	79088	Psa.0233.O17		529237	52253	Psa.0270.P10		721192	77132	Psa.0693.G18		940260	71084	Psa.0547.O20		1269469	4419	Psa.0450.N23
175215	170096	Psa.0751.O19		354973	128178	Psa.0085.N07		529237	52254	Psa.0208.M09		721192	77133	Psa.0116.K13		940260	71085	Psa.0597.A16		1269469	112247	Psa.0613.E22
175216	16685	Psa.0048.E21		354973	128179	Psa.0051.H09		529237	52255	Psa.0079.N06		721192	77134	Psa.0660.L09		940260	71086	Psa.0504.G18		1269470	179661	Psa.0705.D14
175216	16687	Psa.0692.E14		354973	128180	Psa.0157.A23		529237	52257	Psa.0418.C12		721192	77135	Psa.0242.M07		940260	71087	Psa.0274.I02		1269470	179662	Psa.0524.O21
175216	16689	Psa.0610.G12		354973	128181	Psa.0415.C04		529237	52258	Psa.0220.D22		721192	77136	Psa.0267.N03		940260	164414	Psa.0233.N17		1269470	179667	Psa.0668.N02
175216	16690	Psa.0734.I05		354974	5855	Psa.0281.J01		529237	74705	Psa.0147.N16		721193	64074	Psa.0165.J23		940260	164415	Psa.0243.G18		1269470	197932	Psa.0529.L01
175216	39622	Psa.0618.A18		354974	5856	Psa.0450.A23		529237	176092	Psa.0327.J07		721193	64079	Psa.0188.O18		940260	164416	Psa.0527.L10		1269471	92942	Psa.0533.L12
175216	39624	Psa.0067.G16		354974	5857	Psa.0135.P17		529238	12293	Psa.0620.G03		721193	140866	Psa.0117.I17		940261	62625	Psa.0652.J08		1269471	117008	Psa.0692.G01
175216	39626	Psa.0073.P24		354974	5858	Psa.0640.E01		529238	12294	Psa.0530.P10		721193	157702	Psa.0204.A11		940261	93485	Psa.0765.G16		1269471	117009	Psa.0494.F02
175216	42879	Psa.0035.O13		354974	5859	Psa.0748.C17		529238	12296	Psa.0079.O16		721194	57116	Psa.0746.M08		940261	93486	Psa.0481.I06		1269471	117010	Psa.0455.K19
175216	42880	Psa.0647.K04		354974	5860	Psa.0757.G20		529238	12297	Psa.0316.I19		721194	57117	Psa.0118.J13		940261	93487	Psa.0484.P15		1269471	159748	Psa.0663.H01
175216	42881	Psa.0373.M21		354974	5861	Psa.0054.I23		529238	12298	Psa.0105.P08		721194	57118	Psa.0560.G06		940261	93488	Psa.0403.D22		1269473	94056	Psa.0597.H22
175216	73103	Psa.0753.L16		354974	5862	Psa.0236.K15		529238	12299	Psa.0183.M17		721194	57119	Psa.0680.K21		940261	209434	Psa.0355.C01		1269473	94057	Psa.0525.O08
175216	75740	Psa.0515.A22		354974	193567	Psa.0577.L06		529238	12300	Psa.0690.B15		721195	24987	Psa.0315.N20		940261	209436	Psa.0720.E16		1269473	178739	Psa.0606.L06
175216	75741	Psa.0722.K05		354974	193568	Psa.0292.F17		529239	64941	Psa.0083.O23		721195	24988	Psa.0655.M11		940261	212000	Psa.0363.I11		1269473	178740	Psa.0452.L21
175216	88554	Psa.0632.A23		354974	193569	Psa.0225.A20		529239	64942	Psa.0101.G15		721195	24989	Psa.0544.J08		940262	25012	Psa.0453.I01		1269474	96790	Psa.0566.F22
175216	161528	Psa.0243.E07		354974	202576	Psa.0707.D21		529239	64943	Psa.0375.L19		721195	24990	Psa.0117.B14		940262	25013	Psa.0641.G24		1269474	100071	Psa.0501.L22
175216	163771	Psa.0545.M03		354975	44480	Psa.0191.N14		529239	64944	Psa.0419.F22		721195	24991	Psa.0716.G06		940262	131707	Psa.0187.M08		1269474	112944	Psa.0521.K05
175216	217484	Psa.0485.K02		354975	44482	Psa.0051.F05		529239	64947	Psa.0491.J14		721195	24992	Psa.0646.H04		940262	131708	Psa.0744.D11		1269474	112945	Psa.0764.F13
175217	21421	Psa.0687.J02		354975	115088	Psa.0314.O16		529239	64948	Psa.0593.F09		721196	101766	Psa.0319.G14		940262	210383	Psa.0595.J13		1269476	86922	Psa.0450.H12
175217	21422	Psa.0305.L20		354975	115089	Psa.0251.E23		529239	64949	Psa.0587.F12		721196	101767	Psa.0639.A21		940263	7477	Psa.0696.F10		1269476	86923	Psa.0594.E02
175217	21423	Psa.0033.H19		354975	115090	Psa.0617.O24		529239	64951	Psa.0224.G15		721196	101769	Psa.0122.B03		940263	15971	Psa.0379.J12		1269476	86924	Psa.0681.L22
175217	42578	Psa.0267.A22		354975	115091	Psa.0159.E17		529239	64953	Psa.0450.A06		721196	101771	Psa.0441.E10		940263	15972	Psa.0186.H17		1269477	123863	Psa.0475.D18
175217	109088	Psa.0292.L12		354975	115092	Psa.0089.B14		529239	178940	Psa.0600.G15		721196	168436	Psa.0329.P14		940263	41498	Psa.0373.J23		1269477	123864	Psa.0453.M22
175220	46425	Psa.0223.C03		354975	115093	Psa.0324.M15		529239	178941	Psa.0262.P09		721196	168437	Psa.0443.G17		940263	41499	Psa.0558.O01		1269477	183197	Psa.0658.F15
175220	46426	Psa.0698.E18		354975	115094	Psa.0376.O18		529239	183883	Psa.0254.A10		721196	185499	Psa.0113.G16		940263	41500	Psa.0511.D18		1269478	109739	Psa.0449.G05
175220	174726	Psa.0394.F03		354975	115095	Psa.0237.H01		529240	161463	Psa.0082.J21		721196	212326	Psa.0633.A10		940263	41501	Psa.0670.G05		1269478	168534	Psa.0597.B23
175220	206679	Psa.0538.H22		354975	115096	Psa.0713.I12		529240	198494	Psa.0416.L19		721197	86418	Psa.0521.D05		940263	41502	Psa.0503.K24		1269479	20192	Psa.0451.I16
175220	206680	Psa.0380.P23		354975	115097	Psa.0223.D06		529240	212132	Psa.0274.E17		721197	86419	Psa.0113.I15		940263	41504	Psa.0451.A01		1269479	79611	Psa.0682.M18
175220	206681	Psa.0248.F08		354976	126408	Psa.0715.E02		529240	212133	Psa.0492.B17		721197	86420	Psa.0222.A17		940263	44626	Psa.0272.P18		1269481	182035	Psa.0720.L01
175220	210640	Psa.0032.B13		354976	126409	Psa.0054.J10		529240	212134	Psa.0228.I15		721197	86422	Psa.0406.A14		940263	118071	Psa.0416.M14		1269482	28536	Psa.0469.H05
175221	45254	Psa.0139.A08		354976	126410	Psa.0389.N12		529240	212135	Psa.0356.L13		721197	86423	Psa.0186.L03		940263	132226	Psa.0534.I05		1269482	28538	Psa.0501.K02
175221	45255	Psa.0496.J10		354976	126411	Psa.0300.G20		529240	212136	Psa.0671.F10		721197	86425	Psa.0720.L11		940263	140131	Psa.0562.D02		1269482	28542	Psa.0452.H20
175221	45256	Psa.0033.I17		354976	126412	Psa.0160.G23		529240	212137	Psa.0347.B19		721197	86426	Psa.0332.D07		940263	172832	Psa.0633.B09		1269483	4419	Psa.0450.N23
175221	45257	Psa.0724.P15		354976	126414	Psa.0538.L17		529240	212363	Psa.0489.K07		721199	73879	Psa.0603.P06		940263	187777	Psa.0674.L13		1269483	112247	Psa.0613.E22
175222	9433	Psa.0087.K16		354976	126415	Psa.0135.A12		529240	212364	Psa.0470.A08		721199	73880	Psa.0359.O05		940263	187779	Psa.0758.B13		1269485	36802	Psa.0453.C22
175222	9434	Psa.0031.F12		354976	126416	Psa.0473.E20		529240	212365	Psa.0614.I22		721199	94902	Psa.0528.A11		940264	137255	Psa.0185.O12		1269485	87739	Psa.0577.E14
175223	24837	Psa.0030.L08		354976	126417	Psa.0116.F09		529240	214347	Psa.0246.C18		721199	94903	Psa.0184.J07		940264	137256	Psa.0641.J20		1269486	90166	Psa.0642.J22
175223	24838	Psa.0398.O06		354976	205973	Psa.0544.E09		529241	133563	Psa.0461.D16		721199	94904	Psa.0511.K11		940264	140817	Psa.0314.P19		1269486	90167	Psa.0452.P22
175223	24840	Psa.0500.C12		354977	19086	Psa.0053.M17		529241	133564	Psa.0351.J03		721200	133885	Psa.0291.G01		940264	140818	Psa.0620.L02		1269486	124895	Psa.0582.I17
175223	24842	Psa.0062.B11		354978	112180	Psa.0720.C15		529241	133566	Psa.0083.A01		721200	133886	Psa.0373.L24		940264	140819	Psa.0302.G14		1269486	156723	Psa.0633.I22
175223	24845	Psa.0336.A04		354978	112181	Psa.0050.F07		529241	133567	Psa.0508.N16		721200	133887	Psa.0117.N24		940264	140820	Psa.0504.D06		1269487	70672	Psa.0473.M15
175223	63986	Psa.0496.O24		354979	6189	Psa.0712.M14		529241	133568	Psa.0439.M19		721200	133888	Psa.0456.M14		940266	75006	Psa.0443.D08		1269487	70674	Psa.0705.P23
175223	63987	Psa.0443.P03		354979	6190	Psa.0326.M14		529242	78369	Psa.0687.L01		721200	133889	Psa.0207.E02		940266	122545	Psa.0183.G18		1269487	110295	Psa.0452.B12
175224	24113	Psa.0297.G19		354979	6191	Psa.0051.M13		529242	78372	Psa.0634.G20		721200	133893	Psa.0188.B10		940266	128381	Psa.0411.M07		1269490	109739	Psa.0449.G05
175224	24114	Psa.0063.A14		354979	6192	Psa.0355.O19		529242	94619	Psa.0430.M16		721200	177686	Psa.0355.H02		940266	128382	Psa.0326.I24		1269490	168534	Psa.0597.B23
175224	129634	Psa.0646.L24		354979	6193	Psa.0673.D14		529242	94620	Psa.0487.P19		721201	49702	Psa.0691.D17		940266	128383	Psa.0492.G19		1269491	25775	Psa.0450.K19
175224	132566	Psa.0673.H23		354979	94819	Psa.0532.H03		529242	94621	Psa.0739.C06		721201	49708	Psa.0340.G03		940267	27751	Psa.0454.K01		1269491	99020	Psa.0641.E08
175224	145183	Psa.0611.D02		354980	70352	Psa.0288.E15		529242	94622	Psa.0129.P03		721201	49714	Psa.0603.O03		940267	27752	Psa.0184.A22		1269492	107524	Psa.0452.E20
175225	82394	Psa.0738.I19		354980	207546	Psa.0411.A06		529242	156930	Psa.0159.A03		721201	107325	Psa.0716.J17		940267	183352	Psa.0740.P07		1269492	107525	Psa.0545.D15
175225	82395	Psa.0220.K23		354980	207547	Psa.0351.P22		529242	156933	Psa.0538.C15		721201	156762	Psa.0117.E23		940267	183353	Psa.0488.B02		1269493	95173	Psa.0614.C08
175225	82396	Psa.0031.P12		354980	209304	Psa.0056.M24		529242	156935	Psa.0438.M21		721202	52368	Psa.0114.J10		940268	28814	Psa.0510.G22		1269493	95174	Psa.0641.P18
175225	82399	Psa.0232.B15		354981	158152	Psa.0435.C01		529242	156936	Psa.0084.E23		721204	38068	Psa.0116.G04		940268	28815	Psa.0750.G14		1269493	101679	Psa.0514.E17
175225	114003	Psa.0211.L17		354981	158153	Psa.0056.L04		529243	15553	Psa.0307.B13		721204	113828	Psa.0352.J17		940268	28816	Psa.0436.O13		1269495	19537	Psa.0547.N09
175225	114004	Psa.0315.K11		354984	39154	Psa.0391.L13		529243	98160	Psa.0582.C15		721204	113829	Psa.0533.F18		940268	28817	Psa.0380.M08		1269499	182035	Psa.0720.L01
175225	164967	Psa.0471.N09		354984	80247	Psa.0614.C21		529243	98161	Psa.0324.H14		721204	113830	Psa.0710.E01		940268	28818	Psa.0248.I16		1269500	82015	Psa.0731.D20
175226	5782	Psa.0558.I02		354984	89249	Psa.0733.P21		529243	98162	Psa.0078.B02		721204	166715	Psa.0602.H01		940268	28819	Psa.0594.M10		1269502	74205	Psa.0454.E17
175226	64839	Psa.0082.E15		354984	89250	Psa.0059.A19		529243	120754	Psa.0159.H03		721205	111403	Psa.0241.H10		940268	28820	Psa.0707.H09		1269502	74206	Psa.0727.L19
175226	83877	Psa.0066.C09		354984	89252	Psa.0599.I02		529244	34353	Psa.0441.I05		721205	143136	Psa.0601.J03		940268	28821	Psa.0187.E06		1269502	120253	Psa.0704.O22
175226	83878	Psa.0743.F09		354984	89254	Psa.0051.C24		529244	34354	Psa.0575.A06		721205	191427	Psa.0520.L17		940268	28822	Psa.0546.G13		1269503	107524	Psa.0452.E20
175226	85025	Psa.0148.D13		354984	89255	Psa.0134.A16		529244	34356	Psa.0164.H02		721205	191428	Psa.0191.D18		940268	28823	Psa.0352.N07		1269504	21642	Psa.0702.P20
175226	85026	Psa.0117.G14		354984	89258	Psa.0360.J22		529244	34357	Psa.0476.P10		721205	191429	Psa.0420.N08		940268	28824	Psa.0462.E19		1269504	21644	Psa.0551.E15
175226	111097	Psa.0059.M06		354984	89259	Psa.0675.F13		529244	34358	Psa.0756.C17		721205	200422	Psa.0282.K02		940269	130157	Psa.0240.H16		1269505	86922	Psa.0450.H12
175226	111100	Psa.0238.B05		354985	1099	Psa.0361.D22		529244	34359	Psa.0399.M16		721205	200423	Psa.0178.O21		940269	134075	Psa.0188.B21		1269505	86924	Psa.0681.L22
175226	149160	Psa.0362.D17		354985	41557	Psa.0282.E03		529244	34360	Psa.0477.L24		721206	126769	Psa.0245.E04		940269	166993	Psa.0214.G17		1269509	126470	Psa.0689.P03
175226	149162	Psa.0035.C06		354985	41558	Psa.0056.O03		529244	34361	Psa.0444.C13		721206	126770	Psa.0570.F21		940269	166995	Psa.0454.B13		1269509	130059	Psa.0450.P20
175226	172465	Psa.0697.E03		354985	41559	Psa.0305.M06		529244	34365	Psa.0079.O14		721206	126771	Psa.0384.M16		940269	192988	Psa.0591.L03		1269509	130060	Psa.0735.F16
175226	195117	Psa.0325.J23		354985	62921	Psa.0207.P10		529244	62527	Psa.0126.F11		721206	126772	Psa.0119.F12		940271	103618	Psa.0756.H23		1269509	130062	Psa.0505.K10
175226	208080	Psa.0737.I04		354985	111929	Psa.0127.O17		529244	180847	Psa.0271.K21		721206	126773	Psa.0466.N17		940271	103619	Psa.0367.O21		1269509	213215	Psa.0680.L02
175227	25577	Psa.0101.I20		354986	24861	Psa.0050.K02		529244	192487	Psa.0463.C18		721206	126774	Psa.0515.D19		940271	103620	Psa.0385.D17		1269509	213216	Psa.0646.E09
175227	25581	Psa.0337.O13		354986	130430	Psa.0282.G12		529244	192488	Psa.0737.L02		721206	126775	Psa.0378.G13		940271	103621	Psa.0183.P13		1269512	90166	Psa.0642.J22
175227	57365	Psa.0132.O10		354986	191082	Psa.0593.J21		529244	192489	Psa.0761.A14		721206	126776	Psa.0364.F11		940271	103622	Psa.0552.B12		1269512	90167	Psa.0452.P22
175227	57366	Psa.0745.L22		354987	67492	Psa.0327.H06		529244	192490	Psa.0735.I02		721206	127731	Psa.0695.B13		940271	103623	Psa.0290.N19		1269512	124895	Psa.0582.I17
175227	57367	Psa.0702.F20		354987	67495	Psa.0145.P12		529245	13474	Psa.0195.G14		721206	127732	Psa.0136.C14		940272	23600	Psa.0657.M15		1269512	156723	Psa.0633.I22
175227	57368	Psa.0034.I06		354987	77338	Psa.0236.J24		529245	13475	Psa.0373.A18		721206	127735	Psa.0547.N13		940272	78080	Psa.0736.J18		1269513	90166	Psa.0642.J22
175227	57369	Psa.0624.L15		354987	77340	Psa.0279.O19		529245	13476	Psa.0572.G01		721207	30722	Psa.0160.J17		940272	90991	Psa.0186.D17		1269513	90167	Psa.0452.P22
175227	57370	Psa.0644.O21		354987	77341	Psa.0665.H12		529245	13477	Psa.0212.F13		721207	30725	Psa.0609.O14		940272	99694	Psa.0240.C06		1269513	156723	Psa.0633.I22
175227	57371	Psa.0401.G12		354987	77342	Psa.0453.B23		529246	53202	Psa.0138.C17		721207	30728	Psa.0315.N10		940274	123361	Psa.0188.H20		1269514	71991	Psa.0485.O12
175227	57372	Psa.0083.A04		354987	157742	Psa.0755.I01		529246	53203	Psa.0081.C10		721207	162360	Psa.0557.P10		940275	91284	Psa.0482.B10		1269514	171070	Psa.0449.I24
175227	57373	Psa.0435.J23		354987	157743	Psa.0636.G09		529246	85974	Psa.0193.O09		721207	162361	Psa.0141.I10		940275	95195	Psa.0506.M15		1269515	73280	Psa.0643.B18
175228	50821	Psa.0054.K17		354987	157744	Psa.0430.K18		529247	84978	Psa.0080.G02		721207	162362	Psa.0189.D04		940276	6297	Psa.0185.A03		1269516	17942	Psa.0454.C14
175228	50822	Psa.0405.F10		354987	157745	Psa.0116.B15		529247	84979	Psa.0455.P03		721207	162363	Psa.0770.G03		940276	6298	Psa.0395.B24		1269516	42462	Psa.0509.P22
175228	50823	Psa.0034.J04		354987	157746	Psa.0402.K20		529247	104874	Psa.0161.D22		721207	168035	Psa.0316.D09		940277	91284	Psa.0482.B10		1269518	168877	Psa.0506.I24
175228	50824	Psa.0302.C15		354987	157747	Psa.0622.K01		529247	104875	Psa.0370.D16		721207	202442	Psa.0639.K03		940277	95195	Psa.0506.M15		1269518	177367	Psa.0449.M10
175228	122025	Psa.0493.P06		354987	157748	Psa.0357.I05		529248	28841	Psa.0416.E17		721208	211202	Psa.0114.H20		940278	107263	Psa.0189.F08		1269519	109739	Psa.0449.G05
175229	96489	Psa.0498.D09		354987	157749	Psa.0718.I01		529248	28843	Psa.0739.N20		721208	211203	Psa.0121.K03		940278	107264	Psa.0649.L06		1269519	168534	Psa.0597.B23
175229	96490	Psa.0515.J11		354987	157750	Psa.0191.P05		529248	28844	Psa.0269.C13		721209	40629	Psa.0243.P23		940279	170176	Psa.0431.M01		1269520	104089	Psa.0454.L04
175229	96491	Psa.0494.E23		354987	157751	Psa.0696.P01		529248	28845	Psa.0508.H19		721209	42590	Psa.0171.N19		940279	170177	Psa.0185.O24		1269520	207183	Psa.0761.B03
175229	96493	Psa.0321.J11		354988	73994	Psa.0549.E23		529248	28846	Psa.0750.B12		721209	42591	Psa.0288.H04		940279	170178	Psa.0502.M11		1269520	207184	Psa.0669.I23
175229	96494	Psa.0462.F03		354988	73995	Psa.0052.H21		529248	28847	Psa.0182.E16		721209	42592	Psa.0135.J07		940280	18213	Psa.0187.B16		1269520	207185	Psa.0712.H10
175229	122482	Psa.0253.E16		354988	73997	Psa.0284.D06		529248	28848	Psa.0726.O04		721209	42593	Psa.0114.L22		940280	18214	Psa.0491.M16		1269521	92942	Psa.0533.L12
175229	122487	Psa.0357.N20		354988	73998	Psa.0212.M18		529248	28849	Psa.0084.F10		721209	42594	Psa.0341.M13		940281	83504	Psa.0248.O09		1269521	117008	Psa.0692.G01
175229	172835	Psa.0032.O19		354989	63560	Psa.0052.L09		529248	76837	Psa.0170.P04		721209	42595	Psa.0214.J21		940281	127431	Psa.0723.M20		1269521	117009	Psa.0494.F02
175229	194031	Psa.0298.L12		354990	80703	Psa.0056.M07		529248	76838	Psa.0614.B19		721210	5076	Psa.0480.H09		940281	127432	Psa.0304.C11		1269521	117010	Psa.0455.K19
175229	194032	Psa.0095.P17		354990	80704	Psa.0699.I02		529248	76839	Psa.0628.P02		721210	5077	Psa.0633.P11		940281	157601	Psa.0195.L24		1269522	94483	Psa.0449.C17
175230	92812	Psa.0671.O03		354990	80706	Psa.0727.E07		529248	76840	Psa.0195.J16		721210	5079	Psa.0418.D03		940281	157603	Psa.0187.G06		1269522	193694	Psa.0684.B16
175230	92813	Psa.0111.J10		354990	80707	Psa.0458.O09		529248	107835	Psa.0514.P02		721210	16286	Psa.0450.K12		940281	157989	Psa.0256.B22		1269524	128287	Psa.0449.J08
175230	92815	Psa.0115.K24		354990	80709	Psa.0106.B15		529249	54726	Psa.0723.P23		721210	16287	Psa.0119.P06		940282	2244	Psa.0515.C11		1269524	182774	Psa.0457.M02
175230	92816	Psa.0032.D14		354990	80710	Psa.0359.L12		529249	54728	Psa.0176.L09		721210	16288	Psa.0134.E13		940282	25397	Psa.0348.O06		1269524	193220	Psa.0556.C04
175230	92817	Psa.0500.M09		354990	201491	Psa.0335.J18		529249	54729	Psa.0083.K23		721210	16289	Psa.0403.B10		940282	25398	Psa.0184.M09		1269525	33259	Psa.0632.O18
175230	92819	Psa.0301.J10		354991	15927	Psa.0242.I02		529249	58106	Psa.0492.D07		721210	16290	Psa.0749.H13		940282	25399	Psa.0592.L21		1269525	33261	Psa.0741.M19
175230	135251	Psa.0742.N08		354991	15931	Psa.0233.G01		529249	176119	Psa.0234.K15		721210	16291	Psa.0206.G09		940283	29480	Psa.0189.N10		1269526	96595	Psa.0454.D08
175230	135253	Psa.0126.B23		354991	15933	Psa.0624.K12		529250	6828	Psa.0081.M06		721210	16292	Psa.0189.C20		940283	60938	Psa.0228.B04		1269526	96596	Psa.0565.I02
175230	166871	Psa.0169.P21		354991	15936	Psa.0154.O01		529250	52366	Psa.0151.O06		721210	16293	Psa.0662.K22		940284	94771	Psa.0717.B02		1269526	96597	Psa.0605.L22
175231	12482	Psa.0436.L13		354991	143557	Psa.0739.I20		529250	52367	Psa.0121.D20		721210	37937	Psa.0761.E20		940284	94775	Psa.0283.J10		1269527	48945	Psa.0449.O01
175231	81633	Psa.0507.E22		354991	143558	Psa.0054.E03		529250	52368	Psa.0114.J10		721211	34847	Psa.0326.H04		940284	94776	Psa.0189.L15		1269527	102658	Psa.0724.N14
175231	81634	Psa.0751.F22		354992	18998	Psa.0600.G11		529250	52369	Psa.0411.F01		721211	34849	Psa.0612.M20		940284	94777	Psa.0336.B22		1269528	132623	Psa.0584.B22
175231	81635	Psa.0069.C10		354992	18999	Psa.0251.P22		529251	15860	Psa.0080.J21		721211	34850	Psa.0115.L22		940284	94778	Psa.0207.C09		1269528	132624	Psa.0499.M13
175231	118670	Psa.0378.D15		354992	19000	Psa.0485.M08		529251	109112	Psa.0567.O19		721211	34851	Psa.0498.C18		940285	9654	Psa.0349.E20		1269529	70672	Psa.0473.M15
175231	168352	Psa.0031.C04		354992	19001	Psa.0054.G01		529251	109113	Psa.0295.A07		721211	34852	Psa.0454.G16		940285	9655	Psa.0702.H18		1269529	70674	Psa.0705.P23
175231	168353	Psa.0172.B08		354992	19004	Psa.0129.J04		529251	109114	Psa.0170.K14		721211	34853	Psa.0697.H04		940285	9657	Psa.0693.F08		1269529	70675	Psa.0603.N02
175231	168354	Psa.0348.C20		354992	19007	Psa.0427.M16		529252	13044	Psa.0503.K17		721211	70833	Psa.0344.F19		940285	9658	Psa.0318.P13		1269529	110295	Psa.0452.B12
175232	113970	Psa.0625.B01		354992	133927	Psa.0650.C16		529252	13046	Psa.0494.G09		721211	70834	Psa.0126.O03		940285	45192	Psa.0629.J10		1269531	113830	Psa.0710.E01
175232	113972	Psa.0134.E09		354993	55983	Psa.0051.G20		529252	30487	Psa.0392.G21		721211	110176	Psa.0446.J02		940285	68182	Psa.0646.F11		1269531	123485	Psa.0536.A04
175232	113973	Psa.0032.M10		354993	55986	Psa.0528.K19		529252	30488	Psa.0082.E19		721211	201981	Psa.0371.C06		940285	118368	Psa.0186.O09		1269531	166715	Psa.0602.H01
175233	74990	Psa.0497.H07		354993	86061	Psa.0133.J18		529252	30489	Psa.0291.J05		721211	201983	Psa.0411.M18		940286	64600	Psa.0358.N09		1269531	166716	Psa.0658.D05
175233	95463	Psa.0382.C03		354993	153200	Psa.0688.G13		529252	122736	Psa.0437.M11		721212	161269	Psa.0181.E18		940286	103590	Psa.0194.I02		1269531	174932	Psa.0453.N09
175233	106816	Psa.0167.I14		354993	153201	Psa.0615.H07		529252	185145	Psa.0556.C17		721212	192370	Psa.0283.J01		940286	103591	Psa.0189.O08		1269533	15535	Psa.0538.K15
175234	151485	Psa.0095.G22		354993	153202	Psa.0256.O16		529252	185148	Psa.0381.D06		721212	192371	Psa.0272.N21		940286	103592	Psa.0722.D14		1269533	55916	Psa.0453.B17
175234	151486	Psa.0323.L07		354994	34677	Psa.0055.M10		529252	215133	Psa.0655.M18		721212	192372	Psa.0643.C20		940286	103593	Psa.0413.I13		1269535	27237	Psa.0648.C19
175234	151487	Psa.0766.H08		354994	34678	Psa.0293.M23		529253	34291	Psa.0479.I04		721212	192373	Psa.0707.E23		940286	103594	Psa.0515.F18		1269535	86922	Psa.0450.H12
175234	151488	Psa.0070.D02		354994	34679	Psa.0377.A05		529253	34292	Psa.0520.J20		721212	199688	Psa.0741.E04		940286	103595	Psa.0304.F11		1269535	173701	Psa.0587.D14
175235	9683	Psa.0033.L16		354994	34680	Psa.0210.I22		529253	34293	Psa.0447.F15		721212	199689	Psa.0754.G09		940287	94747	Psa.0716.C03		1269538	96170	Psa.0543.M24
175235	9684	Psa.0512.A05		354995	48435	Psa.0333.D21		529253	34295	Psa.0143.G17		721213	91863	Psa.0237.O14		940287	94748	Psa.0618.K24		1269538	96171	Psa.0454.B05
175235	9685	Psa.0356.J22		354995	48436	Psa.0273.J23		529253	34296	Psa.0148.F15		721213	91866	Psa.0388.O07		940287	94749	Psa.0725.P13		1269538	96172	Psa.0665.P11
175235	9686	Psa.0743.K13		354995	70315	Psa.0328.F08		529253	34297	Psa.0527.K14		721213	91867	Psa.0630.I06		940287	94750	Psa.0548.O23		1269541	70672	Psa.0473.M15
175235	9687	Psa.0711.J21		354996	74315	Psa.0553.M22		529253	42352	Psa.0352.P12		721213	91870	Psa.0693.G09		940287	94751	Psa.0183.A21		1269541	70674	Psa.0705.P23
175235	9688	Psa.0171.C04		354996	74316	Psa.0636.O03		529253	189182	Psa.0665.N14		721213	91871	Psa.0613.C15		940287	108390	Psa.0413.H23		1269541	110295	Psa.0452.B12
175236	184370	Psa.0384.O17		354996	74317	Psa.0054.E20		529253	189183	Psa.0568.L16		721213	104703	Psa.0640.A20		940288	145676	Psa.0615.I17		1269542	94296	Psa.0627.C12
175236	184371	Psa.0674.N13		354996	74318	Psa.0515.B10		529254	272	Psa.0112.B23		721213	104704	Psa.0768.E16		940288	146429	Psa.0278.G17		1269542	100068	Psa.0658.N17
175236	185138	Psa.0355.C11		354996	109382	Psa.0065.M15		529254	54873	Psa.0184.C22		721213	104705	Psa.0115.M18		940289	49596	Psa.0739.G04		1269542	116793	Psa.0455.O04
175236	185139	Psa.0177.C17		354997	45754	Psa.0191.K10		529254	54874	Psa.0652.G13		721213	145263	Psa.0512.I18		940289	49597	Psa.0188.I15		1269542	121254	Psa.0548.L08
175236	192289	Psa.0089.A22		354997	45756	Psa.0356.F07		529254	54880	Psa.0756.G02		721213	159348	Psa.0321.B14		940289	49598	Psa.0259.E23		1269544	78651	Psa.0646.E02
175237	22937	Psa.0340.L06		354997	45757	Psa.0308.P20		529254	54881	Psa.0331.L13		721214	70011	Psa.0718.A22		940289	204297	Psa.0550.N16		1269544	78652	Psa.0454.C18
175237	22938	Psa.0058.J06		354997	45758	Psa.0282.B08		529254	54882	Psa.0181.J10		721214	204139	Psa.0117.B23		940290	105689	Psa.0473.P15		1269546	66303	Psa.0451.J03
175237	22939	Psa.0030.N10		354997	56600	Psa.0057.E23		529254	108611	Psa.0441.L09		721215	56877	Psa.0114.H24		940290	120663	Psa.0384.B07		1269546	66307	Psa.0670.G11
175237	22940	Psa.0608.G11		354997	56602	Psa.0064.D15		529254	108612	Psa.0538.P19		721215	56878	Psa.0393.A06		940290	139578	Psa.0663.B06		1269547	134997	Psa.0572.H11
175237	22941	Psa.0285.P16		354997	56604	Psa.0613.A23		529254	108613	Psa.0090.D12		721215	56879	Psa.0715.I04		940290	139579	Psa.0670.K21		1269547	135002	Psa.0522.F14
175237	25875	Psa.0368.M17		354997	65278	Psa.0051.B09		529255	37356	Psa.0603.F11		721215	56881	Psa.0678.D05		940291	120248	Psa.0722.G23		1269547	219935	Psa.0464.F07
175238	24394	Psa.0497.P24		354997	92970	Psa.0516.K18		529255	37359	Psa.0474.M01		721215	56882	Psa.0300.A06		940291	120249	Psa.0187.K17		1269548	39560	Psa.0453.I07
175238	24395	Psa.0257.O19		354997	122543	Psa.0674.E07		529255	103286	Psa.0700.O04		721216	56877	Psa.0114.H24		940291	120250	Psa.0642.E12		1269548	39561	Psa.0469.D06
175238	24396	Psa.0629.I14		354998	13586	Psa.0050.D10		529255	111759	Psa.0675.A20		721216	56878	Psa.0393.A06		940293	150684	Psa.0188.G04		1269548	148034	Psa.0625.O16
175238	93694	Psa.0032.N10		354998	13587	Psa.0460.A10		529255	111760	Psa.0511.D11		721216	56879	Psa.0715.I04		940294	107196	Psa.0570.J10		1269551	121095	Psa.0453.B07
175239	24394	Psa.0497.P24		354998	13588	Psa.0441.C17		529255	111761	Psa.0627.K16		721216	56880	Psa.0748.K11		940294	107197	Psa.0185.J06		1269551	160655	Psa.0674.F18
175239	24395	Psa.0257.O19		354998	62477	Psa.0276.H19		529256	12061	Psa.0079.K15		721216	56881	Psa.0678.D05		940294	195311	Psa.0263.A20		1269552	106655	Psa.0450.F22
175239	24396	Psa.0629.I14		354999	22749	Psa.0130.H24		529256	12063	Psa.0302.B08		721216	56882	Psa.0300.A06		940295	185978	Psa.0328.O18		1269552	106656	Psa.0485.D04
175239	93694	Psa.0032.N10		354999	22751	Psa.0644.E09		529256	92714	Psa.0411.O17		721217	31597	Psa.0667.O09		940295	198173	Psa.0509.F10		1269553	3116	Psa.0507.B01
175240	24394	Psa.0497.P24		354999	114933	Psa.0168.K05		529257	55898	Psa.0225.E05		721217	31602	Psa.0116.L06		940295	198602	Psa.0186.J06		1269553	35633	Psa.0548.A02
175240	24395	Psa.0257.O19		354999	114934	Psa.0717.O07		529257	55899	Psa.0142.H01		721217	130699	Psa.0552.E24		940296	76443	Psa.0188.N13		1269553	35634	Psa.0624.D21
175240	24396	Psa.0629.I14		354999	114936	Psa.0402.O11		529257	55903	Psa.0247.H16		721217	130700	Psa.0561.A12		940296	199725	Psa.0431.L05		1269553	35635	Psa.0611.L22
175240	93694	Psa.0032.N10		354999	114940	Psa.0462.F16		529257	55906	Psa.0138.B06		721217	218735	Psa.0594.D22		940297	73667	Psa.0557.F15		1269553	35636	Psa.0669.G24
175241	82369	Psa.0310.B24		354999	114941	Psa.0450.K09		529257	55907	Psa.0395.E10		721218	53282	Psa.0677.A05		940298	124865	Psa.0427.D22		1269553	35637	Psa.0639.C07
175241	195874	Psa.0522.A09		354999	114942	Psa.0169.I13		529257	60264	Psa.0686.L02		721218	108884	Psa.0471.A17		940298	191083	Psa.0213.A08		1269555	58103	Psa.0453.B02
175242	13228	Psa.0449.E04		354999	114943	Psa.0233.L23		529257	60266	Psa.0611.O15		721218	143159	Psa.0340.M04		940298	191084	Psa.0189.E10		1269555	58104	Psa.0598.M03
175242	13233	Psa.0325.B04		354999	119264	Psa.0507.A09		529257	60267	Psa.0640.F11		721218	183729	Psa.0115.B14		940298	191085	Psa.0639.D09		1269555	124464	Psa.0738.G07
175242	13241	Psa.0209.A17		354999	119265	Psa.0677.D06		529257	60270	Psa.0564.D07		721219	22739	Psa.0605.J10		940299	667	Psa.0537.N05		1269556	191268	Psa.0449.G23
175242	199750	Psa.0045.L20		354999	119266	Psa.0446.H23		529257	93854	Psa.0473.G17		721219	39093	Psa.0675.F09		940299	668	Psa.0184.H19		1269556	196512	Psa.0554.C03
175243	118643	Psa.0743.D13		354999	119267	Psa.0262.P05		529257	112060	Psa.0701.I15		721219	39094	Psa.0286.P12		940299	669	Psa.0367.P05		1269556	196513	Psa.0651.F15
175243	118644	Psa.0768.F18		355000	62685	Psa.0544.E08		529257	128255	Psa.0345.J18		721219	39095	Psa.0762.L20		940300	52450	Psa.0183.M08		1269558	91100	Psa.0451.N05
175243	127292	Psa.0380.G03		355000	62686	Psa.0494.H11		529257	135777	Psa.0084.H08		721219	39096	Psa.0426.G01		940300	210964	Psa.0196.K03		1269558	106247	Psa.0572.B20
175243	127293	Psa.0635.B04		355000	83612	Psa.0539.D24		529257	171229	Psa.0748.A23		721219	39097	Psa.0116.I21		940300	215335	Psa.0637.C05		1269558	106248	Psa.0712.H03
175243	127295	Psa.0031.O16		355000	83613	Psa.0331.F05		529257	189391	Psa.0666.M07		721219	39098	Psa.0245.M12		940301	126982	Psa.0554.C04		1269561	42281	Psa.0449.N11
175243	128028	Psa.0550.F18		355000	83615	Psa.0663.P12		529257	189392	Psa.0439.A21		721220	177691	Psa.0118.K09		940301	126983	Psa.0245.M07		1269561	42286	Psa.0506.C18
175243	128029	Psa.0489.C21		355000	83617	Psa.0297.I18		529257	189393	Psa.0113.M12		721220	177695	Psa.0236.B04		940301	126984	Psa.0648.I10		1269561	177678	Psa.0536.L06
175243	128030	Psa.0501.O15		355000	83618	Psa.0170.K03		529257	200859	Psa.0353.J06		721220	177697	Psa.0378.O05		940302	177143	Psa.0607.K05		1269563	168877	Psa.0506.I24
175243	128031	Psa.0235.P22		355000	83620	Psa.0695.D05		529257	202520	Psa.0323.F24		721220	197277	Psa.0382.H17		940302	177144	Psa.0650.E21		1269563	177367	Psa.0449.M10
175244	26607	Psa.0252.P06		355000	83622	Psa.0196.P08		529258	46252	Psa.0442.F19		721221	4777	Psa.0381.H08		940302	177145	Psa.0684.G16		1269565	4419	Psa.0450.N23
175244	94634	Psa.0350.J02		355000	83623	Psa.0055.P14		529258	56778	Psa.0642.I21		721221	4781	Psa.0275.F09		940302	177146	Psa.0238.L14		1269565	112247	Psa.0613.E22
175244	94635	Psa.0682.H21		355000	103846	Psa.0137.C18		529258	103926	Psa.0520.E19		721221	4784	Psa.0551.E12		940302	177147	Psa.0346.J08		1269566	40558	Psa.0452.G03
175244	94637	Psa.0679.J21		355000	219408	Psa.0254.B08		529258	193905	Psa.0177.G12		721221	4786	Psa.0181.C16		940302	177148	Psa.0653.D21		1269566	40561	Psa.0496.L05
175244	94638	Psa.0034.M24		355001	2467	Psa.0400.A13		529259	153502	Psa.0405.B09		721221	4789	Psa.0475.N10		940302	177149	Psa.0246.B11		1269570	154998	Psa.0449.O06
175244	94639	Psa.0439.J23		355001	2468	Psa.0566.D16		529259	219101	Psa.0203.A13		721221	4792	Psa.0645.O12		940302	177150	Psa.0189.G14		1269571	126030	Psa.0751.G21
175245	68513	Psa.0698.I20		355001	2469	Psa.0053.F06		529260	40957	Psa.0342.A08		721221	4793	Psa.0560.A24		940302	185065	Psa.0729.H04		1269571	126032	Psa.0455.P02
175245	82219	Psa.0323.J12		355001	2470	Psa.0736.M18		529260	40958	Psa.0209.C18		721221	17040	Psa.0314.D05		940303	103384	Psa.0186.P09		1269573	61856	Psa.0541.F18
175245	82220	Psa.0709.D08		355001	10826	Psa.0370.F24		529260	40959	Psa.0661.E20		721221	84123	Psa.0116.E14		940303	103395	Psa.0246.L06		1269574	8477	Psa.0756.K14
175245	82221	Psa.0122.P17		355001	89502	Psa.0472.E04		529260	40960	Psa.0083.D24		721221	173390	Psa.0146.D13		940303	156739	Psa.0425.H13		1269575	158967	Psa.0452.H21
175245	121543	Psa.0671.J22		355002	5467	Psa.0360.A17		529260	163863	Psa.0374.H05		721221	173391	Psa.0565.L06		940303	156740	Psa.0337.N24		1269576	111049	Psa.0682.K11
175245	121544	Psa.0254.M10		355002	144116	Psa.0053.I08		529260	163864	Psa.0334.H12		721221	173392	Psa.0495.A07		940303	156741	Psa.0529.C07		1269576	111050	Psa.0654.F10
175245	212065	Psa.0281.B24		355003	75105	Psa.0611.C04		529260	163867	Psa.0261.F14		721222	70467	Psa.0353.M16		940303	156742	Psa.0518.H18		1269576	141216	Psa.0450.D24
175246	173885	Psa.0044.C18		355003	75106	Psa.0673.E05		529260	163868	Psa.0668.D03		721222	70469	Psa.0116.F15		940303	196200	Psa.0745.J08		1269576	155635	Psa.0750.F10
175246	173886	Psa.0678.E15		355003	88101	Psa.0401.C22		529260	198172	Psa.0583.N22		721222	70470	Psa.0704.O07		940303	217245	Psa.0263.F11		1269578	109739	Psa.0449.G05
175246	173887	Psa.0470.G20		355003	88103	Psa.0620.O02		529260	200483	Psa.0528.N23		721222	74410	Psa.0747.M20		940304	15350	Psa.0442.H19		1269578	168534	Psa.0597.B23
175246	173888	Psa.0338.C12		355003	179038	Psa.0478.O24		529261	24134	Psa.0636.F18		721222	82176	Psa.0535.K05		940304	15351	Psa.0491.I23		1269579	152122	Psa.0635.O10
175246	173889	Psa.0057.B06		355003	200318	Psa.0051.A10		529261	24137	Psa.0285.M08		721222	82177	Psa.0607.G20		940304	21653	Psa.0189.D22		1269582	50219	Psa.0454.O05
175246	173890	Psa.0733.D13		355003	206661	Psa.0590.B05		529261	24138	Psa.0436.B17		721222	82178	Psa.0516.K09		940304	21655	Psa.0556.O06		1269582	50222	Psa.0491.F01
175246	173891	Psa.0050.L04		355006	30462	Psa.0489.L06		529261	24139	Psa.0168.O11		721222	104101	Psa.0456.D06		940305	20900	Psa.0362.N04		1269582	105255	Psa.0525.F17
175246	173892	Psa.0035.P21		355006	49065	Psa.0124.M10		529261	24140	Psa.0276.N02		721223	115961	Psa.0115.J10		940306	107263	Psa.0189.F08		1269583	119841	Psa.0666.N23
175247	123972	Psa.0761.J11		355006	58773	Psa.0289.E16		529261	32546	Psa.0258.H21		721223	192466	Psa.0323.E05		940306	107264	Psa.0649.L06		1269583	134997	Psa.0572.H11
175247	123973	Psa.0069.O20		355006	160117	Psa.0439.O09		529261	118344	Psa.0306.H20		721223	192468	Psa.0136.L24		940307	74915	Psa.0628.H11		1269583	135002	Psa.0522.F14
175247	148975	Psa.0553.D03		355007	4409	Psa.0233.M08		529261	129507	Psa.0142.E08		721223	192470	Psa.0341.E04		940307	74916	Psa.0189.I19		1269583	135005	Psa.0727.L15
175247	148976	Psa.0222.B19		355007	4410	Psa.0054.G18		529261	129508	Psa.0554.K24		721223	201301	Psa.0630.M14		940307	88716	Psa.0505.O23		1269583	219935	Psa.0464.F07
175247	181163	Psa.0030.O15		355007	4416	Psa.0652.E21		529261	129511	Psa.0487.N24		721224	10840	Psa.0115.J15		940308	101515	Psa.0189.P14		1269584	25012	Psa.0453.I01
175248	47717	Psa.0644.F08		355007	4417	Psa.0710.H19		529261	202202	Psa.0082.C22		721224	10841	Psa.0515.F05		940308	101517	Psa.0540.E18		1269584	25013	Psa.0641.G24
175248	47718	Psa.0717.K21		355007	186832	Psa.0400.B09		529261	203842	Psa.0661.C18		721224	10842	Psa.0620.A04		940308	101519	Psa.0455.N14		1269584	25014	Psa.0699.A16
175248	47719	Psa.0198.D04		355007	186833	Psa.0064.J02		529261	203843	Psa.0223.D22		721226	20420	Psa.0181.P03		940308	101520	Psa.0318.G05		1269585	16235	Psa.0561.O21
175248	47720	Psa.0654.N01		355007	186834	Psa.0460.G17		529261	203844	Psa.0584.N23		721226	84962	Psa.0117.N13		940308	101523	Psa.0502.M01		1269585	16236	Psa.0630.E12
175248	47721	Psa.0332.H19		355007	189513	Psa.0489.O04		529261	215160	Psa.0313.P12		721226	84963	Psa.0726.B24		940308	101524	Psa.0261.L02		1269585	16237	Psa.0631.H15
175248	47723	Psa.0420.A17		355007	189514	Psa.0327.A11		529262	23712	Psa.0145.O14		721226	110897	Psa.0167.H21		940308	101525	Psa.0554.N18		1269585	16239	Psa.0492.E08
175248	47724	Psa.0281.I20		355007	189515	Psa.0087.P18		529262	23720	Psa.0336.I02		721226	110899	Psa.0316.M08		940308	114863	Psa.0601.G09		1269585	146812	Psa.0451.B01
175248	47725	Psa.0483.E14		355007	204885	Psa.0345.B12		529262	158139	Psa.0338.N01		721227	106470	Psa.0549.H23		940308	144677	Psa.0269.O06		1269586	13655	Psa.0658.E05
175249	133307	Psa.0396.I18		355007	204886	Psa.0651.I16		529262	158140	Psa.0616.B21		721227	106471	Psa.0430.J03		940308	187405	Psa.0257.K16		1269586	73833	Psa.0607.K09
175249	133308	Psa.0473.F03		355007	216550	Psa.0164.N06		529262	158142	Psa.0080.M20		721227	106472	Psa.0215.L01		940309	91889	Psa.0638.P03		1269586	73834	Psa.0555.H14
175249	133310	Psa.0644.E07		355008	67476	Psa.0240.B05		529263	4729	Psa.0161.G04		721227	106473	Psa.0472.C22		940309	91896	Psa.0186.A24		1269586	73835	Psa.0676.N19
175249	133312	Psa.0070.B14		355008	67477	Psa.0660.P16		529263	55598	Psa.0078.H21		721227	106474	Psa.0454.L09		940311	5621	Psa.0303.P07		1269586	73836	Psa.0452.F20
175249	133313	Psa.0057.I16		355008	67478	Psa.0056.J23		529263	55600	Psa.0201.P24		721227	106475	Psa.0621.O14		940311	140841	Psa.0272.D02		1269588	212273	Psa.0467.P03
175249	133314	Psa.0296.F06		355008	67479	Psa.0379.J19		529263	55602	Psa.0706.P07		721227	106476	Psa.0463.B23		940311	153971	Psa.0186.C05		1269589	51140	Psa.0450.B20
175249	204445	Psa.0030.G08		355008	67481	Psa.0222.N23		529263	63296	Psa.0678.N17		721227	160242	Psa.0736.I24		940311	153973	Psa.0530.C21		1269589	57242	Psa.0691.E06
175250	41616	Psa.0034.K11		355008	67482	Psa.0473.D10		529263	112641	Psa.0392.P01		721227	160243	Psa.0506.C12		940311	214402	Psa.0626.B11		1269590	117008	Psa.0692.G01
175250	106722	Psa.0245.H14		355008	67483	Psa.0733.B19		529263	165151	Psa.0327.L10		721227	168192	Psa.0118.A03		940312	11477	Psa.0191.G24		1269590	117009	Psa.0494.F02
175250	106723	Psa.0271.N01		355008	67484	Psa.0739.C09		529263	204836	Psa.0478.D24		721227	185113	Psa.0692.F05		940312	11479	Psa.0408.K10		1269590	117010	Psa.0455.K19
175251	73029	Psa.0191.O09		355008	67485	Psa.0237.G14		529263	204839	Psa.0281.N21		721228	9217	Psa.0429.L12		940312	23969	Psa.0208.F22		1269591	117008	Psa.0692.G01
175251	103953	Psa.0331.N07		355008	108763	Psa.0508.A13		529263	204841	Psa.0192.E16		721228	9219	Psa.0676.M17		940313	15323	Psa.0622.D08		1269591	117009	Psa.0494.F02
175251	103954	Psa.0751.D24		355009	11716	Psa.0456.B04		529263	204842	Psa.0210.E03		721228	58706	Psa.0116.G13		940313	15324	Psa.0614.N24		1269591	117010	Psa.0455.K19
175251	103956	Psa.0032.A14		355009	11717	Psa.0612.B02		529263	214811	Psa.0300.F01		721228	58707	Psa.0623.C16		940313	15325	Psa.0185.L21		1269592	76054	Psa.0550.K11
175251	103957	Psa.0117.K11		355009	11718	Psa.0056.C08		529263	214812	Psa.0174.L06		721231	14363	Psa.0690.L19		940313	15327	Psa.0296.E12		1269592	76055	Psa.0611.J14
175254	105860	Psa.0233.F08		355009	11719	Psa.0277.P20		529264	84390	Psa.0083.L19		721231	14364	Psa.0732.D08		940313	15328	Psa.0226.L22		1269592	76056	Psa.0480.I01
175254	173649	Psa.0376.L05		355009	11720	Psa.0428.J23		529264	84391	Psa.0171.I05		721231	14365	Psa.0197.M17		940313	15329	Psa.0719.O21		1269592	76057	Psa.0449.J15
175254	173650	Psa.0615.E03		355009	11721	Psa.0289.P19		529264	111670	Psa.0675.C19		721231	14366	Psa.0445.E09		940313	15331	Psa.0582.L24		1269593	54259	Psa.0452.K16
175254	177788	Psa.0029.N24		355009	11723	Psa.0281.A13		529265	20275	Psa.0113.G11		721231	14367	Psa.0381.B20		940313	25419	Psa.0561.P12		1269593	54260	Psa.0725.O03
175254	196758	Psa.0727.E11		355009	11724	Psa.0242.H19		529265	20276	Psa.0080.I04		721231	136753	Psa.0567.H23		940313	25420	Psa.0449.H17		1269593	54261	Psa.0571.N07
175254	196759	Psa.0625.D14		355010	17346	Psa.0196.H24		529265	20277	Psa.0248.E07		721231	136754	Psa.0236.B24		940313	25421	Psa.0236.B13		1269593	54262	Psa.0604.N15
175254	196760	Psa.0147.K23		355010	23331	Psa.0205.J12		529265	20278	Psa.0721.B21		721231	136757	Psa.0123.N12		940314	39091	Psa.0291.H17		1269593	54263	Psa.0545.B10
175254	199810	Psa.0367.L17		355010	23332	Psa.0645.J04		529265	132062	Psa.0639.D17		721231	218963	Psa.0114.H22		940314	142098	Psa.0183.L03		1269595	48167	Psa.0496.D06
175255	66252	Psa.0501.B09		355010	23333	Psa.0636.I07		529266	31861	Psa.0293.J12		721233	82578	Psa.0118.C20		940314	174339	Psa.0394.B17		1269595	48171	Psa.0641.M20
175255	66253	Psa.0706.G10		355010	23334	Psa.0662.J18		529266	74989	Psa.0078.P17		721233	82579	Psa.0714.J14		940314	185305	Psa.0690.D13		1269595	48175	Psa.0728.N16
175255	66255	Psa.0127.E21		355010	50071	Psa.0050.L03		529266	74991	Psa.0697.O01		721234	17951	Psa.0207.M20		940314	185306	Psa.0754.J03		1269595	88668	Psa.0509.K02
175255	66256	Psa.0346.K10		355010	57491	Psa.0704.K02		529266	74992	Psa.0129.G13		721234	17953	Psa.0404.M02		940314	185307	Psa.0761.O02		1269595	112458	Psa.0454.M24
175255	212302	Psa.0301.B03		355010	57492	Psa.0352.N15		529266	156007	Psa.0417.L03		721234	23009	Psa.0462.L05		940314	185308	Psa.0357.C03		1269596	78526	Psa.0763.B07
175256	59847	Psa.0504.G05		355012	18875	Psa.0559.C05		529266	156008	Psa.0647.O24		721234	82122	Psa.0492.A20		940314	185309	Psa.0474.H24		1269596	103834	Psa.0452.N01
175256	78446	Psa.0239.M09		355012	18878	Psa.0494.N04		529267	73117	Psa.0717.G20		721234	82124	Psa.0365.C17		940315	31062	Psa.0188.O09		1269597	90256	Psa.0719.J16
175256	78447	Psa.0451.M13		355012	149633	Psa.0733.E15		529267	105782	Psa.0739.L23		721234	82125	Psa.0119.B13		940315	31065	Psa.0489.I16		1269597	166286	Psa.0453.F23
175256	78450	Psa.0122.I11		355012	149634	Psa.0055.E04		529267	204971	Psa.0084.P19		721234	82128	Psa.0691.B09		940315	31068	Psa.0574.J02		1269598	37406	Psa.0454.O01
175256	78451	Psa.0217.G01		355013	26628	Psa.0169.P03		529268	14149	Psa.0471.H13		721235	141390	Psa.0239.D16		940315	76037	Psa.0416.B15		1269598	196109	Psa.0742.G18
175256	78453	Psa.0388.P21		355013	95291	Psa.0055.J23		529268	14150	Psa.0083.H03		721235	174107	Psa.0189.N18		940316	53643	Psa.0527.A20		1269599	85300	Psa.0470.C10
175256	99185	Psa.0149.A09		355013	95295	Psa.0059.E01		529268	28323	Psa.0278.L01		721235	174109	Psa.0618.P12		940316	53644	Psa.0672.E06		1269599	148219	Psa.0454.B21
175256	99186	Psa.0178.C04		355013	95298	Psa.0543.D15		529268	95508	Psa.0597.E05		721236	8221	Psa.0576.O11		940316	53645	Psa.0185.G21		1269600	34977	Psa.0584.C10
175256	99187	Psa.0690.P05		355013	95561	Psa.0586.M08		529269	7964	Psa.0456.K22		721236	8222	Psa.0290.B01		940317	76443	Psa.0188.N13		1269600	60964	Psa.0450.L21
175256	99188	Psa.0744.B11		355013	95562	Psa.0344.B13		529269	7967	Psa.0078.O21		721236	8223	Psa.0677.I02		940317	185344	Psa.0521.H23		1269600	135835	Psa.0750.O22
175256	127375	Psa.0708.F23		355013	95563	Psa.0105.C08		529269	7969	Psa.0299.J16		721236	8224	Psa.0298.N17		940317	199725	Psa.0431.L05		1269601	144794	Psa.0452.C07
175256	127376	Psa.0550.D15		355014	1829	Psa.0053.N24		529270	926	Psa.0450.H23		721236	25314	Psa.0237.D19		940318	2581	Psa.0533.M12		1269601	152985	Psa.0645.E09
175257	128536	Psa.0396.A01		355014	1830	Psa.0160.F14		529270	927	Psa.0168.D12		721236	25317	Psa.0119.M06		940318	2584	Psa.0183.D15		1269603	75142	Psa.0457.O04
175257	128539	Psa.0115.K18		355015	41949	Psa.0422.P05		529270	928	Psa.0308.L15		721237	138189	Psa.0119.D24		940318	2588	Psa.0504.B06		1269603	75144	Psa.0452.A04
175257	128540	Psa.0181.P02		355015	134351	Psa.0287.E23		529270	929	Psa.0289.G22		721237	145412	Psa.0501.D09		940318	83534	Psa.0577.O13		1269603	101650	Psa.0476.M02
175257	209566	Psa.0029.J18		355015	148460	Psa.0677.M01		529270	930	Psa.0143.C04		721238	138694	Psa.0735.J07		940320	21158	Psa.0580.J10		1269603	101651	Psa.0607.B10
175258	81615	Psa.0057.H13		355015	148461	Psa.0051.N24		529270	932	Psa.0235.N21		721238	138697	Psa.0366.B10		940320	60999	Psa.0427.D07		1269603	101654	Psa.0499.A07
175258	108386	Psa.0033.D14		355016	43285	Psa.0064.B19		529270	56908	Psa.0436.G07		721238	138699	Psa.0484.I15		940320	61000	Psa.0483.O12		1269604	195771	Psa.0639.L18
175258	108387	Psa.0297.O08		355016	116039	Psa.0190.L14		529270	56909	Psa.0567.P08		721238	138701	Psa.0239.K13		940320	61001	Psa.0215.P17		1269604	195772	Psa.0599.J16
175258	155710	Psa.0228.H08		355016	142594	Psa.0746.G24		529270	56910	Psa.0500.M17		721238	138703	Psa.0427.L24		940320	73171	Psa.0538.J04		1269605	100147	Psa.0477.D08
175258	219577	Psa.0365.B24		355016	142595	Psa.0369.B04		529270	56911	Psa.0102.N17		721238	167291	Psa.0319.M24		940320	73172	Psa.0706.F12		1269605	100148	Psa.0706.F01
175259	127932	Psa.0421.P12		355016	142596	Psa.0397.M19		529270	207411	Psa.0082.H04		721238	189768	Psa.0261.M01		940320	73173	Psa.0188.M22		1269605	132259	Psa.0451.J18
175259	127933	Psa.0031.N10		355016	142597	Psa.0054.N12		529271	78253	Psa.0616.C16		721238	202688	Psa.0118.A11		940320	73174	Psa.0590.B03		1269606	76385	Psa.0733.P20
175259	127934	Psa.0523.J05		355017	22379	Psa.0352.D13		529271	78254	Psa.0094.H21		721239	5076	Psa.0480.H09		940320	73175	Psa.0200.G02		1269606	76386	Psa.0693.O04
175261	21167	Psa.0175.C18		355017	22380	Psa.0050.F14		529271	78255	Psa.0766.G13		721239	16286	Psa.0450.K12		940321	83116	Psa.0186.C14		1269606	76387	Psa.0517.A19
175261	109264	Psa.0617.B15		355017	28399	Psa.0595.H12		529271	78256	Psa.0082.O02		721239	16287	Psa.0119.P06		940321	83120	Psa.0769.P11		1269606	120436	Psa.0624.O14
175261	109269	Psa.0145.L09		355017	28400	Psa.0718.P12		529271	78257	Psa.0294.N23		721239	16288	Psa.0134.E13		940321	94597	Psa.0518.A03		1269607	94296	Psa.0627.C12
175261	175794	Psa.0029.J15		355017	28403	Psa.0247.G24		529272	113572	Psa.0082.N03		721239	16289	Psa.0403.B10		940321	94599	Psa.0325.H23		1269607	100068	Psa.0658.N17
175261	175795	Psa.0491.E18		355017	28404	Psa.0674.B03		529272	113573	Psa.0770.M22		721239	16290	Psa.0749.H13		940322	9527	Psa.0482.M05		1269607	116793	Psa.0455.O04
175262	21167	Psa.0175.C18		355017	47681	Psa.0724.D08		529273	659	Psa.0079.C03		721239	16291	Psa.0206.G09		940322	9528	Psa.0551.P01		1269608	19537	Psa.0547.N09
175262	175793	Psa.0770.P10		355017	63423	Psa.0734.H04		529273	660	Psa.0488.P12		721239	16292	Psa.0189.C20		940322	9529	Psa.0183.G06		1269608	63851	Psa.0563.I09
175262	175794	Psa.0029.J15		355018	20735	Psa.0169.L09		529273	661	Psa.0375.B06		721239	16293	Psa.0662.K22		940322	9530	Psa.0426.J08		1269610	96595	Psa.0454.D08
175262	175795	Psa.0491.E18		355018	20737	Psa.0056.N23		529273	663	Psa.0605.B12		721239	37937	Psa.0761.E20		940322	9531	Psa.0622.E13		1269610	96597	Psa.0605.L22
175262	214319	Psa.0760.I10		355018	75673	Psa.0153.O16		529273	664	Psa.0623.O18		721240	25249	Psa.0659.F14		940322	9532	Psa.0600.F23		1269611	96790	Psa.0566.F22
175264	75810	Psa.0125.A04		355018	75675	Psa.0757.M10		529273	665	Psa.0562.G14		721240	25250	Psa.0483.L02		940322	72234	Psa.0304.C17		1269611	100071	Psa.0501.L22
175264	75812	Psa.0164.K09		355018	75677	Psa.0449.G16		529273	5919	Psa.0587.E07		721240	25251	Psa.0427.B03		940322	170480	Psa.0233.B24		1269611	112944	Psa.0521.K05
175264	169311	Psa.0119.P20		355019	45754	Psa.0191.K10		529274	30284	Psa.0314.H08		721240	25252	Psa.0119.O12		940324	19148	Psa.0378.B17		1269611	112945	Psa.0764.F13
175264	191641	Psa.0035.I09		355019	45756	Psa.0356.F07		529274	30285	Psa.0492.F13		721240	25253	Psa.0224.O12		940324	42609	Psa.0183.K02		1269614	16234	Psa.0558.F14
175264	191642	Psa.0257.O03		355019	45757	Psa.0308.P20		529274	30286	Psa.0268.L15		721240	25254	Psa.0167.K22		940324	55444	Psa.0647.L24		1269614	16236	Psa.0630.E12
175264	191643	Psa.0055.L16		355019	45758	Psa.0282.B08		529274	30288	Psa.0080.E20		721240	25255	Psa.0467.C20		940324	55445	Psa.0581.N06		1269614	16239	Psa.0492.E08
175264	217240	Psa.0563.N06		355019	56600	Psa.0057.E23		529274	30290	Psa.0570.H10		721240	25256	Psa.0198.B19		940325	47667	Psa.0477.C08		1269614	146812	Psa.0451.B01
175264	217241	Psa.0109.M24		355019	56602	Psa.0064.D15		529275	9060	Psa.0082.G10		721240	25257	Psa.0528.E08		940325	47672	Psa.0183.N03		1269617	118845	Psa.0514.M21
175265	9926	Psa.0034.F10		355019	56604	Psa.0613.A23		529275	9061	Psa.0209.K21		721240	25258	Psa.0226.K01		940325	134121	Psa.0677.A03		1269618	78651	Psa.0646.E02
175265	9927	Psa.0523.B21		355019	65278	Psa.0051.B09		529275	52606	Psa.0518.E03		721242	1190	Psa.0195.I24		940325	154864	Psa.0452.B17		1269618	78652	Psa.0454.C18
175265	9928	Psa.0088.I01		355019	122543	Psa.0674.E07		529275	52607	Psa.0164.C03		721242	1194	Psa.0115.C18		940325	154865	Psa.0303.K16		1269618	100485	Psa.0580.D15
175265	9930	Psa.0247.F24		355020	15290	Psa.0679.B20		529275	105176	Psa.0224.L02		721242	1196	Psa.0707.I18		940325	154866	Psa.0473.P14		1269620	112506	Psa.0455.J01
175265	9931	Psa.0466.H16		355020	15291	Psa.0148.G21		529276	51340	Psa.0095.G17		721243	85613	Psa.0441.K10		940326	30736	Psa.0216.K07		1269620	167748	Psa.0651.I07
175265	9933	Psa.0154.G17		355020	15292	Psa.0281.B18		529276	51342	Psa.0601.C04		721243	137077	Psa.0415.D12		940326	63235	Psa.0183.C24		1269621	106328	Psa.0581.E21
175265	9934	Psa.0092.E11		355020	15293	Psa.0107.F17		529276	51343	Psa.0484.E04		721243	137079	Psa.0378.K20		940326	80830	Psa.0254.E07		1269622	195759	Psa.0449.A03
175265	114139	Psa.0166.B02		355020	63409	Psa.0554.H13		529276	119894	Psa.0314.G21		721243	151737	Psa.0431.D16		940326	80833	Psa.0353.N02		1269622	195760	Psa.0734.L05
175268	46196	Psa.0225.B11		355020	63415	Psa.0052.M21		529277	52135	Psa.0083.E24		721243	151738	Psa.0631.E20		940326	167056	Psa.0519.H02		1269624	143045	Psa.0455.H18
175268	46197	Psa.0377.L02		355020	63416	Psa.0568.B24		529277	196901	Psa.0283.D17		721243	151739	Psa.0201.K05		940326	167057	Psa.0716.L09		1269624	179588	Psa.0665.C18
175268	46198	Psa.0403.H03		355020	63420	Psa.0226.C20		529278	65163	Psa.0689.D09		721243	151740	Psa.0760.O09		940327	8950	Psa.0372.N07		1269625	25199	Psa.0718.L12
175268	46199	Psa.0192.B14		355020	63421	Psa.0080.A01		529278	136262	Psa.0273.M13		721243	151742	Psa.0113.H16		940327	8951	Psa.0497.I08		1269625	25204	Psa.0452.K04
175268	46200	Psa.0655.E22		355020	121758	Psa.0389.H03		529278	136263	Psa.0078.G07		721243	151746	Psa.0334.D15		940327	8952	Psa.0184.P11		1269625	85516	Psa.0540.B16
175268	191558	Psa.0214.J14		355020	121759	Psa.0157.N02		529279	31671	Psa.0617.M24		721243	155386	Psa.0488.N09		940327	8953	Psa.0310.M14		1269627	148819	Psa.0556.B09
175268	210850	Psa.0281.I18		355020	147656	Psa.0383.F07		529279	119783	Psa.0408.J02		721243	155387	Psa.0133.K03		940327	8954	Psa.0358.M07		1269627	157926	Psa.0455.A17
175268	210851	Psa.0032.H08		355021	1434	Psa.0438.K07		529280	63780	Psa.0357.G19		721243	179804	Psa.0380.F09		940327	8955	Psa.0224.I23		1269627	157927	Psa.0478.H02
175268	210852	Psa.0413.D19		355021	1437	Psa.0635.O03		529280	63781	Psa.0083.I20		721244	128280	Psa.0476.K22		940327	8956	Psa.0388.E22		1269627	157928	Psa.0496.D08
175268	210853	Psa.0244.K07		355021	1438	Psa.0289.G11		529280	63782	Psa.0388.L18		721244	128282	Psa.0353.E03		940327	8957	Psa.0345.C13		1269628	106655	Psa.0450.F22
175269	11292	Psa.0618.H16		355021	1439	Psa.0051.I22		529280	63783	Psa.0682.F15		721244	148331	Psa.0322.E20		940327	185641	Psa.0307.K21		1269628	106656	Psa.0485.D04
175269	11293	Psa.0765.A13		355022	12575	Psa.0054.H03		529280	126943	Psa.0627.K14		721244	170634	Psa.0447.L12		940327	217994	Psa.0737.K08		1269630	49263	Psa.0514.P11
175269	11294	Psa.0718.L03		355022	101710	Psa.0596.M02		529281	89758	Psa.0159.P02		721244	170635	Psa.0113.M01		940328	27212	Psa.0758.L12		1269630	49265	Psa.0451.K24
175269	11295	Psa.0317.G10		355022	101711	Psa.0522.B18		529281	126026	Psa.0519.K19		721245	13933	Psa.0358.O13		940328	27213	Psa.0344.N10		1269630	49268	Psa.0542.P07
175269	11296	Psa.0249.M17		355022	104117	Psa.0376.E21		529281	193858	Psa.0620.K13		721245	13935	Psa.0113.I02		940328	27214	Psa.0186.N17		1269631	39522	Psa.0631.M21
175269	11297	Psa.0078.O18		355022	170147	Psa.0487.L05		529282	103729	Psa.0565.K16		721245	13938	Psa.0567.J13		940328	27215	Psa.0587.H24		1269631	63708	Psa.0711.C12
175269	11298	Psa.0443.L18		355022	170148	Psa.0168.K23		529282	103730	Psa.0329.C01		721245	145011	Psa.0204.N11		940329	53152	Psa.0187.B24		1269632	39522	Psa.0631.M21
175269	11299	Psa.0506.I17		355022	170149	Psa.0123.H22		529282	103732	Psa.0480.F02		721245	177822	Psa.0444.C03		940329	53154	Psa.0714.J12		1269632	63708	Psa.0711.C12
175269	11300	Psa.0208.E05		355022	170150	Psa.0322.I13		529282	103733	Psa.0640.K06		721246	52674	Psa.0648.G11		940329	53155	Psa.0729.P18		1269633	39522	Psa.0631.M21
175269	11301	Psa.0282.P06		355023	73563	Psa.0384.J03		529282	103734	Psa.0554.K18		721246	165822	Psa.0131.K20		940329	78037	Psa.0318.M21		1269633	63708	Psa.0711.C12
175269	179449	Psa.0191.G09		355023	73565	Psa.0250.L12		529282	103736	Psa.0420.P16		721246	200812	Psa.0208.C11		940329	78038	Psa.0509.F05		1269634	86922	Psa.0450.H12
175269	179450	Psa.0066.J05		355023	73566	Psa.0763.B02		529282	103737	Psa.0218.L12		721246	200813	Psa.0401.H03		940329	78039	Psa.0513.L02		1269634	86924	Psa.0681.L22
175269	216078	Psa.0032.F19		355023	73567	Psa.0054.D13		529282	103741	Psa.0084.P18		721246	200814	Psa.0116.M19		940329	78041	Psa.0308.P14		1269635	83550	Psa.0452.A22
175270	42037	Psa.0591.E04		355023	144384	Psa.0109.D15		529282	138689	Psa.0400.L24		721246	200815	Psa.0306.I01		940331	46873	Psa.0309.L04		1269635	83551	Psa.0689.L05
175270	179752	Psa.0346.M04		355023	144385	Psa.0409.J12		529282	138690	Psa.0466.B03		721246	204455	Psa.0544.E17		940331	46875	Psa.0620.H15		1269635	83552	Psa.0572.J04
175270	179753	Psa.0596.H11		355023	144386	Psa.0334.L06		529282	138691	Psa.0352.A04		721246	206695	Psa.0644.G11		940331	46876	Psa.0584.E19		1269635	83553	Psa.0628.E12
175270	182062	Psa.0075.E04		355023	144387	Psa.0232.B17		529284	16833	Psa.0212.H24		721247	8222	Psa.0290.B01		940331	96834	Psa.0187.K18		1269635	83555	Psa.0642.I13
175270	182066	Psa.0058.H17		355023	197872	Psa.0728.K08		529284	17520	Psa.0335.N21		721247	8223	Psa.0677.I02		940331	96835	Psa.0671.C01		1269638	170178	Psa.0502.M11
175270	211683	Psa.0035.D03		355023	197873	Psa.0213.D15		529284	79831	Psa.0079.I23		721247	8224	Psa.0298.N17		940331	96836	Psa.0759.D07		1269638	187319	Psa.0455.L18
175271	30238	Psa.0615.P18		355024	83861	Psa.0054.E16		529284	185008	Psa.0552.B05		721247	25317	Psa.0119.M06		940331	96837	Psa.0700.B04		1269641	32948	Psa.0704.E09
175271	30240	Psa.0583.I19		355024	83863	Psa.0203.A04		529284	209122	Psa.0344.D17		721248	5022	Psa.0467.N05		940331	96838	Psa.0755.E06		1269641	32949	Psa.0449.F03
175271	129189	Psa.0714.C19		355024	83864	Psa.0070.O18		529285	61347	Psa.0353.A04		721248	126257	Psa.0333.H21		940331	96839	Psa.0601.E11		1269641	196853	Psa.0761.M13
175271	129191	Psa.0401.G04		355024	139029	Psa.0766.M15		529285	61349	Psa.0179.M21		721248	126258	Psa.0239.J13		940332	87655	Psa.0183.D10		1269642	38238	Psa.0495.N05
175271	129192	Psa.0533.D09		355024	139031	Psa.0085.G01		529285	165058	Psa.0083.J04		721249	53169	Psa.0441.O07		940332	87656	Psa.0540.O20		1269642	38240	Psa.0663.I03
175271	200354	Psa.0505.K02		355024	139033	Psa.0208.O04		529286	80917	Psa.0184.M23		721249	53174	Psa.0115.K21		940333	6297	Psa.0185.A03		1269642	147457	Psa.0608.M13
175271	217473	Psa.0687.M08		355024	154282	Psa.0120.F08		529286	80918	Psa.0501.G13		721249	100141	Psa.0180.N19		940333	6298	Psa.0395.B24		1269642	147458	Psa.0628.B20
175272	54563	Psa.0220.P12		355024	154283	Psa.0618.J18		529286	80919	Psa.0326.N10		721249	100144	Psa.0574.N19		940333	83938	Psa.0632.P05		1269642	147459	Psa.0751.C20
175272	54564	Psa.0033.G01		355025	47707	Psa.0739.J21		529286	80920	Psa.0160.J23		721250	92683	Psa.0167.B23		940333	190447	Psa.0560.F10		1269643	70672	Psa.0473.M15
175272	54565	Psa.0289.L11		355025	47711	Psa.0134.M02		529286	80921	Psa.0486.J08		721250	114870	Psa.0646.D08		940333	190448	Psa.0323.J05		1269643	70674	Psa.0705.P23
175272	163855	Psa.0724.D21		355025	47713	Psa.0698.I22		529286	173725	Psa.0383.L08		721250	114871	Psa.0670.A18		940333	190449	Psa.0613.E10		1269643	110295	Psa.0452.B12
175273	36354	Psa.0728.F08		355025	137192	Psa.0320.G24		529286	202666	Psa.0078.K07		721250	114872	Psa.0433.N16		940334	64933	Psa.0183.F14		1269646	54259	Psa.0452.K16
175273	36356	Psa.0065.J15		355025	137193	Psa.0054.C03		529287	101017	Psa.0386.A21		721250	114873	Psa.0117.K21		940334	64935	Psa.0724.C02		1269646	54260	Psa.0725.O03
175273	36357	Psa.0034.K18		355025	137194	Psa.0688.E01		529287	101021	Psa.0083.P10		721250	161782	Psa.0173.C02		940336	51734	Psa.0609.B20		1269646	54261	Psa.0571.N07
175274	64028	Psa.0184.K01		355026	46920	Psa.0708.P16		529287	121292	Psa.0122.B16		721251	138189	Psa.0119.D24		940336	138254	Psa.0351.N20		1269646	54262	Psa.0604.N15
175274	64029	Psa.0094.O11		355026	46921	Psa.0352.A17		529287	137013	Psa.0285.C11		721251	145412	Psa.0501.D09		940336	138255	Psa.0511.L23		1269646	54263	Psa.0545.B10
175274	64030	Psa.0447.C22		355026	46922	Psa.0055.G10		529287	137014	Psa.0383.I14		721252	130226	Psa.0116.L14		940336	138256	Psa.0218.D16		1269648	92244	Psa.0455.M13
175274	64031	Psa.0202.K03		355026	46923	Psa.0166.E13		529287	137017	Psa.0277.K04		721252	151757	Psa.0291.A15		940336	157883	Psa.0188.B18		1269648	129136	Psa.0530.D06
175274	75074	Psa.0636.G02		355026	46924	Psa.0121.O12		529287	157779	Psa.0489.G08		721252	151758	Psa.0651.D11		940337	12914	Psa.0454.A17		1269648	164289	Psa.0702.A03
175274	75075	Psa.0029.C10		355026	46925	Psa.0443.F15		529287	157781	Psa.0607.E19		721252	176727	Psa.0126.D08		940337	50000	Psa.0188.D24		1269650	50353	Psa.0451.K10
175274	75076	Psa.0365.H04		355027	102092	Psa.0435.M11		529287	157782	Psa.0289.E05		721252	193457	Psa.0466.M23		940337	169679	Psa.0593.A04		1269650	62977	Psa.0531.J20
175274	110105	Psa.0402.D12		355027	102094	Psa.0507.J13		529288	39323	Psa.0302.L20		721253	74665	Psa.0551.D17		940338	156470	Psa.0185.N24		1269655	128287	Psa.0449.J08
175277	145297	Psa.0405.E17		355027	102095	Psa.0053.E10		529288	63042	Psa.0360.L18		721253	74666	Psa.0117.G17		940338	156471	Psa.0588.J03		1269655	182774	Psa.0457.M02
175277	145300	Psa.0175.L19		355027	102096	Psa.0525.J14		529288	63043	Psa.0760.H17		721253	74667	Psa.0690.N03		940339	133583	Psa.0676.I09		1269655	193220	Psa.0556.C04
175277	145301	Psa.0043.N14		355027	102097	Psa.0483.O15		529288	63044	Psa.0664.A06		721253	134501	Psa.0695.J04		940339	133584	Psa.0376.I14		1269657	36238	Psa.0451.C16
175277	149477	Psa.0725.P12		355027	102098	Psa.0319.M22		529288	63045	Psa.0456.M24		721254	120013	Psa.0220.C23		940339	141778	Psa.0188.M23		1269658	149146	Psa.0453.I19
175277	149478	Psa.0641.L09		355027	102099	Psa.0181.B09		529288	63046	Psa.0507.M09		721254	120014	Psa.0717.D22		940339	172658	Psa.0314.F07		1269658	149148	Psa.0482.L05
175277	149479	Psa.0269.N22		355027	167614	Psa.0640.D18		529288	149528	Psa.0080.E14		721254	120016	Psa.0119.K17		940339	172660	Psa.0567.D17		1269660	100706	Psa.0590.L01
175277	149480	Psa.0120.G09		355028	8937	Psa.0290.G04		529289	94445	Psa.0762.F19		721254	120017	Psa.0445.K20		940340	128717	Psa.0600.N03		1269662	37443	Psa.0486.C19
175277	187238	Psa.0598.O22		355028	8938	Psa.0623.H17		529289	94447	Psa.0618.H24		721254	120019	Psa.0207.J06		940340	142449	Psa.0347.G21		1269662	216738	Psa.0452.J10
175277	194782	Psa.0033.A02		355028	8941	Psa.0398.D19		529289	108459	Psa.0490.D24		721255	24812	Psa.0230.O05		940340	142450	Psa.0670.C07		1269664	134609	Psa.0702.C03
175280	111145	Psa.0139.P19		355028	125151	Psa.0701.H03		529289	108461	Psa.0271.H04		721255	24813	Psa.0118.J05		940340	142451	Psa.0497.H20		1269664	134610	Psa.0454.A11
175280	111146	Psa.0032.H19		355028	125152	Psa.0453.L13		529289	108463	Psa.0230.B17		721255	24814	Psa.0513.P20		940340	142452	Psa.0184.L09		1269665	44746	Psa.0452.O07
175280	111147	Psa.0187.D02		355028	125154	Psa.0054.K19		529289	108464	Psa.0567.J16		721255	100350	Psa.0684.F10		940341	80742	Psa.0624.J11		1269665	44747	Psa.0720.O16
175280	111149	Psa.0211.F23		355028	125155	Psa.0115.J16		529289	108465	Psa.0477.D04		721255	100351	Psa.0322.K07		940341	80743	Psa.0221.E19		1269667	51003	Psa.0520.D20
175281	12011	Psa.0033.B05		355029	50180	Psa.0607.D15		529289	122917	Psa.0300.D13		721255	111095	Psa.0338.L04		940341	80744	Psa.0183.K12		1269667	51006	Psa.0538.E10
175281	12012	Psa.0314.A08		355029	50181	Psa.0582.C02		529289	122918	Psa.0288.G19		721256	45781	Psa.0115.F15		940341	80745	Psa.0403.E15		1269667	51007	Psa.0598.H17
175282	42166	Psa.0442.D15		355029	50183	Psa.0050.M16		529289	122919	Psa.0081.K24		721256	45782	Psa.0621.I22		940341	80746	Psa.0764.F15		1269667	119764	Psa.0451.G08
175282	42168	Psa.0083.M05		355029	50184	Psa.0418.N13		529290	32536	Psa.0105.C22		721256	45784	Psa.0610.F20		940341	80747	Psa.0747.G19		1269668	3015	Psa.0613.K11
175282	42169	Psa.0671.B23		355029	147174	Psa.0386.A11		529290	32538	Psa.0257.B12		721256	45785	Psa.0356.D04		940342	189271	Psa.0185.P01		1269668	3016	Psa.0490.O11
175282	42170	Psa.0174.L04		355029	147175	Psa.0118.E17		529290	33223	Psa.0082.N22		721256	119418	Psa.0261.P03		940342	189273	Psa.0541.D05		1269668	191063	Psa.0455.O02
175282	42171	Psa.0035.J18		355031	41142	Psa.0627.P16		529290	33224	Psa.0607.K01		721256	167905	Psa.0208.K04		940342	189274	Psa.0601.G23		1269669	3251	Psa.0538.H10
175282	180837	Psa.0418.A22		355031	41144	Psa.0055.P02		529290	57063	Psa.0125.O20		721258	29335	Psa.0572.G23		940342	189275	Psa.0495.L15		1269669	82379	Psa.0450.M18
175282	180838	Psa.0412.G19		355031	41148	Psa.0224.D22		529292	67217	Psa.0630.K11		721258	95549	Psa.0610.M11		940342	189276	Psa.0356.I06		1269669	120391	Psa.0678.P20
175282	180839	Psa.0497.I02		355031	41150	Psa.0269.A24		529292	67218	Psa.0394.K24		721258	95550	Psa.0444.H08		940342	189277	Psa.0682.G04		1269671	126030	Psa.0751.G21
175282	204037	Psa.0378.G14		355031	98325	Psa.0571.A06		529292	67219	Psa.0301.K11		721258	95551	Psa.0244.I16		940342	189278	Psa.0719.K14		1269671	126032	Psa.0455.P02
175283	3612	Psa.0520.O01		355031	146308	Psa.0361.D17		529293	102622	Psa.0507.C13		721258	95552	Psa.0271.A20		940342	193757	Psa.0531.M09		1269674	58055	Psa.0482.N08
175283	3613	Psa.0095.B08		355031	146310	Psa.0476.N20		529293	102623	Psa.0389.J03		721258	110360	Psa.0391.E11		940343	92409	Psa.0359.J07		1269675	101921	Psa.0455.O05
175283	121799	Psa.0716.B15		355031	146311	Psa.0351.J02		529293	156395	Psa.0498.G07		721258	110361	Psa.0115.O07		940343	92410	Psa.0454.O03		1269678	40594	Psa.0732.D10
175283	121800	Psa.0032.H06		355031	146313	Psa.0227.D12		529293	156396	Psa.0213.M01		721259	36607	Psa.0114.N19		940343	126482	Psa.0398.H10		1269678	73384	Psa.0716.B22
175283	204944	Psa.0619.O05		355031	196851	Psa.0341.F22		529293	156397	Psa.0083.A05		721259	36608	Psa.0767.C21		940343	126483	Psa.0405.M17		1269678	73386	Psa.0745.N06
175283	204945	Psa.0692.I08		355032	38672	Psa.0054.M22		529293	170460	Psa.0237.A23		721259	36609	Psa.0692.H11		940343	126484	Psa.0189.P11		1269678	109115	Psa.0452.D05
175284	9467	Psa.0475.J20		355032	38676	Psa.0193.B17		529294	102622	Psa.0507.C13		721259	79409	Psa.0385.C02		940343	126485	Psa.0533.A01		1269678	109116	Psa.0659.F04
175284	9468	Psa.0540.K14		355032	59231	Psa.0098.F07		529294	102623	Psa.0389.J03		721260	3003	Psa.0729.G24		940343	126486	Psa.0513.H18		1269678	113425	Psa.0478.L14
175284	9469	Psa.0035.A21		355032	59232	Psa.0611.B01		529294	102624	Psa.0488.I22		721260	3005	Psa.0440.C13		940343	147845	Psa.0555.I01		1269678	113426	Psa.0640.M03
175284	9470	Psa.0068.G05		355032	59233	Psa.0756.D18		529294	133271	Psa.0674.G15		721260	3006	Psa.0673.E23		940343	147846	Psa.0476.O11		1269678	214854	Psa.0605.J23
175284	9471	Psa.0168.J07		355032	59235	Psa.0176.O03		529294	156396	Psa.0213.M01		721260	73565	Psa.0250.L12		940345	12939	Psa.0610.E09		1269680	30668	Psa.0690.N02
175284	9472	Psa.0589.H09		355032	130622	Psa.0226.C22		529294	156397	Psa.0083.A05		721260	74664	Psa.0140.N02		940345	12940	Psa.0444.I23		1269680	30669	Psa.0451.F24
175284	19412	Psa.0719.C22		355032	130623	Psa.0425.D24		529294	170460	Psa.0237.A23		721260	74665	Psa.0551.D17		940345	12945	Psa.0318.J24		1269680	30670	Psa.0534.F06
175284	76264	Psa.0765.O01		355033	11582	Psa.0132.H10		529296	11471	Psa.0185.K12		721260	74666	Psa.0117.G17		940345	57816	Psa.0184.L11		1269680	30671	Psa.0708.C15
175285	37057	Psa.0095.D24		355033	11583	Psa.0054.E04		529296	11472	Psa.0084.J24		721260	74667	Psa.0690.N03		940345	57818	Psa.0633.E16		1269681	107524	Psa.0452.E20
175285	37058	Psa.0035.C15		355033	11585	Psa.0439.A14		529296	11473	Psa.0428.O12		721260	121735	Psa.0347.A13		940345	118097	Psa.0484.I14		1269681	107525	Psa.0545.D15
175285	37059	Psa.0509.H17		355033	29550	Psa.0175.M06		529296	11474	Psa.0675.I04		721260	121736	Psa.0433.O17		940346	35097	Psa.0409.F08		1269683	53403	Psa.0453.P01
175285	37060	Psa.0612.F01		355033	68190	Psa.0375.D18		529297	143003	Psa.0634.E23		721260	121737	Psa.0669.A17		940346	35100	Psa.0565.E10		1269683	53405	Psa.0706.K15
175285	37061	Psa.0288.H08		355033	113873	Psa.0115.F20		529297	143005	Psa.0371.F19		721260	182674	Psa.0351.J04		940346	101472	Psa.0292.E12		1269684	90256	Psa.0719.J16
175285	37063	Psa.0731.O06		355033	113874	Psa.0721.G17		529297	173631	Psa.0084.N18		721260	213482	Psa.0596.E04		940346	101473	Psa.0521.C02		1269684	166286	Psa.0453.F23
175286	32569	Psa.0260.B09		355033	128152	Psa.0419.A03		529297	179917	Psa.0117.E12		721261	98520	Psa.0558.O20		940346	101475	Psa.0642.O07		1269685	117850	Psa.0493.P20
175286	32570	Psa.0610.N09		355033	134770	Psa.0598.L16		529297	179919	Psa.0312.O20		721261	98522	Psa.0198.J04		940346	109068	Psa.0675.O17		1269685	117851	Psa.0538.O24
175286	32571	Psa.0030.B24		355033	206311	Psa.0057.D21		529298	25698	Psa.0222.F12		721261	98523	Psa.0542.B24		940347	101424	Psa.0188.M06		1269685	117852	Psa.0455.I11
175287	65479	Psa.0346.L20		355034	17768	Psa.0330.G04		529298	25699	Psa.0079.F16		721261	105848	Psa.0753.O13		940347	158862	Psa.0563.K18		1269685	117853	Psa.0544.L21
175287	167199	Psa.0677.P20		355034	17770	Psa.0056.G12		529298	25700	Psa.0215.J08		721261	117647	Psa.0317.E03		940349	63885	Psa.0424.E23		1269687	113830	Psa.0710.E01
175287	167200	Psa.0767.M15		355034	135980	Psa.0213.N22		529298	25701	Psa.0718.K11		721261	117648	Psa.0113.N03		940350	17421	Psa.0185.G08		1269687	123485	Psa.0536.A04
175287	167201	Psa.0543.H18		355034	135981	Psa.0283.P03		529298	25702	Psa.0301.K22		721261	117650	Psa.0577.D15		940350	17423	Psa.0427.N16		1269687	166715	Psa.0602.H01
175287	167202	Psa.0167.L17		355034	135982	Psa.0764.C12		529299	186838	Psa.0078.H04		721262	24401	Psa.0270.G10		940350	17424	Psa.0338.F07		1269687	166716	Psa.0658.D05
175287	167204	Psa.0033.A24		355034	148490	Psa.0501.A03		529299	186839	Psa.0387.O04		721262	119607	Psa.0750.C19		940350	56134	Psa.0251.N24		1269687	174932	Psa.0453.N09
175287	167206	Psa.0684.F02		355034	148491	Psa.0084.D21		529299	186840	Psa.0646.E08		721262	147319	Psa.0531.B15		940350	56135	Psa.0684.F01		1269688	147458	Psa.0628.B20
175287	187079	Psa.0255.H12		355034	148492	Psa.0733.G09		529299	186841	Psa.0128.G07		721262	147321	Psa.0399.C06		940351	8536	Psa.0187.L13		1269688	147459	Psa.0751.C20
175288	58157	Psa.0627.K13		355035	88337	Psa.0454.K14		529299	186842	Psa.0683.B13		721263	25595	Psa.0115.H14		940351	41027	Psa.0290.F02		1269690	42767	Psa.0474.A11
175288	58159	Psa.0158.J09		355035	107828	Psa.0118.K20		529299	217014	Psa.0107.A01		721263	25596	Psa.0316.C09		940351	92355	Psa.0529.K13		1269691	89444	Psa.0727.P05
175288	58161	Psa.0228.N14		355035	107830	Psa.0051.D13		529300	65585	Psa.0084.I19		721263	44071	Psa.0354.N14		940351	92357	Psa.0301.M12		1269691	89448	Psa.0637.F12
175288	111716	Psa.0205.M05		355035	110446	Psa.0458.N24		529300	65586	Psa.0539.K16		721263	44073	Psa.0555.B07		940351	189903	Psa.0700.C02		1269691	174278	Psa.0475.G15
175288	111717	Psa.0734.J19		355035	168822	Psa.0558.J09		529300	72377	Psa.0277.K08		721263	44074	Psa.0543.M08		940352	68557	Psa.0221.K24		1269691	174281	Psa.0467.J04
175288	200670	Psa.0065.J12		355036	8466	Psa.0193.A17		529300	84493	Psa.0410.J08		721263	44075	Psa.0525.P06		940352	68560	Psa.0320.L24		1269693	170178	Psa.0502.M11
175288	206490	Psa.0179.K17		355036	8467	Psa.0051.K03		529300	151350	Psa.0428.B08		721263	44076	Psa.0742.D16		940352	68561	Psa.0184.L19		1269693	187319	Psa.0455.L18
175289	175234	Psa.0674.B11		355036	8469	Psa.0198.D18		529300	151351	Psa.0453.N03		721263	44077	Psa.0496.A15		940352	68562	Psa.0311.K23		1269696	94296	Psa.0627.C12
175289	175235	Psa.0032.B16		355036	8470	Psa.0639.E17		529300	187030	Psa.0735.P08		721263	44078	Psa.0331.N11		940352	193450	Psa.0729.C06		1269696	100068	Psa.0658.N17
175290	33527	Psa.0136.E12		355036	8471	Psa.0251.G17		529300	198861	Psa.0754.D06		721263	44079	Psa.0329.P21		940353	69175	Psa.0268.L23		1269696	116793	Psa.0455.O04
175290	33528	Psa.0511.B21		355036	8472	Psa.0217.G17		529301	65127	Psa.0127.H02		721264	10971	Psa.0118.E24		940353	70530	Psa.0232.L24		1269697	27513	Psa.0476.B19
175290	33530	Psa.0216.D12		355036	105919	Psa.0374.L14		529301	65128	Psa.0534.K13		721264	10976	Psa.0135.A15		940353	70533	Psa.0562.K11		1269697	166061	Psa.0450.F01
175290	33532	Psa.0459.F09		355038	75284	Psa.0649.L18		529301	65129	Psa.0081.B07		721265	34225	Psa.0745.M24		940353	70534	Psa.0183.M24		1269697	166062	Psa.0741.N16
175290	33535	Psa.0360.K09		355038	75285	Psa.0537.J08		529301	65130	Psa.0645.E18		721265	34229	Psa.0245.P23		940353	70536	Psa.0425.F02		1269698	61279	Psa.0452.A08
175290	33536	Psa.0757.E12		355038	75287	Psa.0692.O13		529301	155604	Psa.0196.F18		721265	84297	Psa.0634.D23		940353	106465	Psa.0719.H15		1269698	93839	Psa.0607.M22
175290	33537	Psa.0568.A21		355038	78112	Psa.0673.G02		529301	172654	Psa.0398.D13		721265	84298	Psa.0425.I02		940354	24736	Psa.0275.J20		1269698	102795	Psa.0767.I10
175290	33538	Psa.0659.P03		355038	78114	Psa.0213.I05		529301	195756	Psa.0712.P08		721265	193893	Psa.0557.E05		940354	24737	Psa.0317.C15		1269700	55850	Psa.0473.E03
175290	33541	Psa.0290.D11		355038	78115	Psa.0433.B15		529301	197771	Psa.0416.D22		721265	193894	Psa.0715.F19		940354	24738	Psa.0506.I07		1269703	23976	Psa.0685.E20
175290	33542	Psa.0428.L21		355038	78116	Psa.0055.D03		529302	14780	Psa.0542.I17		721265	193895	Psa.0750.H09		940354	24741	Psa.0271.K14		1269703	23977	Psa.0698.M07
175290	148368	Psa.0410.C19		355038	86870	Psa.0176.J13		529302	14781	Psa.0080.J13		721265	193896	Psa.0117.M21		940354	74268	Psa.0219.I10		1269703	23978	Psa.0477.F08
175290	201888	Psa.0030.C18		355038	86873	Psa.0462.F18		529302	14782	Psa.0409.C04		721265	193897	Psa.0413.N01		940354	74269	Psa.0185.D15		1269703	188057	Psa.0449.H22
175291	3109	Psa.0270.O24		355038	102479	Psa.0344.H24		529302	14783	Psa.0621.P07		721265	209399	Psa.0605.C21		940354	181341	Psa.0627.F01		1269704	29459	Psa.0665.N07
175291	155659	Psa.0035.K23		355038	129843	Psa.0318.J10		529302	14784	Psa.0750.P13		721266	2074	Psa.0686.K14		940355	24071	Psa.0530.F04		1269704	29460	Psa.0734.I19
175291	155660	Psa.0128.B07		355038	138047	Psa.0683.O07		529302	123583	Psa.0734.D03		721266	2075	Psa.0499.N04		940355	24072	Psa.0549.F23		1269704	29463	Psa.0741.H20
175291	155661	Psa.0545.I15		355039	12108	Psa.0271.H19		529302	123586	Psa.0667.I09		721266	23197	Psa.0113.M08		940355	24073	Psa.0632.L03		1269704	88095	Psa.0462.K04
175292	96153	Psa.0080.O17		355039	102147	Psa.0051.P05		529302	123587	Psa.0322.G22		721266	42869	Psa.0439.O08		940355	111576	Psa.0184.I02		1269707	14666	Psa.0540.F23
175292	121629	Psa.0387.F10		355041	3365	Psa.0427.D19		529302	125173	Psa.0268.D11		721266	42872	Psa.0569.J07		940355	172145	Psa.0410.H22		1269707	65516	Psa.0452.F17
175292	121630	Psa.0102.G24		355041	3366	Psa.0429.P14		529303	96910	Psa.0082.F12		721268	99145	Psa.0601.L17		940356	114656	Psa.0188.M08		1269708	182035	Psa.0720.L01
175292	121632	Psa.0750.N08		355041	3371	Psa.0186.E01		529303	96911	Psa.0237.I03		721268	99146	Psa.0607.H07		940356	114658	Psa.0407.M20		1269709	30426	Psa.0664.F17
175292	132497	Psa.0325.I02		355041	42182	Psa.0246.L04		529303	120938	Psa.0382.J17		721268	106603	Psa.0690.P10		940357	53139	Psa.0707.P07		1269709	30428	Psa.0511.B09
175293	19252	Psa.0649.K07		355041	84964	Psa.0289.O04		529303	120940	Psa.0143.G09		721268	106604	Psa.0367.K11		940357	209226	Psa.0359.K05		1269709	30432	Psa.0454.I05
175293	19253	Psa.0156.I07		355041	84965	Psa.0052.G18		529303	143932	Psa.0095.G19		721268	106606	Psa.0116.L12		940357	209227	Psa.0184.F06		1269711	51037	Psa.0453.G01
175293	19255	Psa.0448.H23		355041	84966	Psa.0374.H20		529303	175731	Psa.0565.F20		721268	106607	Psa.0746.P11		940357	216637	Psa.0587.H06		1269711	143415	Psa.0561.B15
175293	19259	Psa.0589.P20		355041	84968	Psa.0677.D20		529303	175732	Psa.0110.N01		721269	70309	Psa.0319.D23		940358	75917	Psa.0249.D21		1269711	155357	Psa.0516.B01
175293	63232	Psa.0420.I19		355041	99984	Psa.0706.O11		529304	38613	Psa.0687.P16		721269	70310	Psa.0168.P16		940358	75919	Psa.0662.J19		1269712	170178	Psa.0502.M11
175293	92222	Psa.0685.M04		355041	215054	Psa.0581.L06		529304	87510	Psa.0752.P13		721269	70311	Psa.0115.O11		940358	75920	Psa.0649.P12		1269712	187319	Psa.0455.L18
175293	92223	Psa.0620.M06		355043	9041	Psa.0103.G17		529304	87511	Psa.0271.B10		721269	208737	Psa.0722.F03		940358	189922	Psa.0338.N13		1269714	26637	Psa.0490.B17
175293	92224	Psa.0374.J18		355043	34693	Psa.0681.I09		529304	87512	Psa.0529.L14		721269	208738	Psa.0173.M22		940358	189923	Psa.0395.I01		1269714	108087	Psa.0544.I24
175293	92226	Psa.0032.P06		355043	34694	Psa.0750.F18		529304	101335	Psa.0337.O11		721270	11008	Psa.0282.E17		940358	191575	Psa.0329.B20		1269714	108088	Psa.0622.L22
175293	101566	Psa.0143.P22		355043	34695	Psa.0446.K07		529304	154739	Psa.0505.B08		721270	11009	Psa.0250.D15		940358	191576	Psa.0477.I17		1269714	108089	Psa.0524.B04
175293	177962	Psa.0639.E20		355043	34696	Psa.0618.I22		529304	154740	Psa.0081.L15		721270	11010	Psa.0505.P04		940359	6970	Psa.0620.H03		1269714	189827	Psa.0457.O14
175293	217451	Psa.0427.B17		355043	34697	Psa.0062.E24		529305	26212	Psa.0083.A06		721270	11011	Psa.0393.L08		940359	6971	Psa.0283.M01		1269717	31123	Psa.0454.E23
175294	19255	Psa.0448.H23		355043	34698	Psa.0245.K05		529305	26213	Psa.0428.E20		721270	11012	Psa.0742.P15		940359	6974	Psa.0186.P07		1269717	31125	Psa.0724.A06
175294	92222	Psa.0685.M04		355043	62424	Psa.0489.E15		529305	26217	Psa.0606.H04		721270	11013	Psa.0113.J10		940359	6975	Psa.0678.O08		1269717	31126	Psa.0688.G20
175294	92223	Psa.0620.M06		355043	108207	Psa.0112.A12		529305	148555	Psa.0283.L10		721271	4531	Psa.0257.B06		940359	6977	Psa.0211.O06		1269717	31127	Psa.0497.A14
175294	92224	Psa.0374.J18		355043	108208	Psa.0194.E06		529305	184493	Psa.0113.H04		721271	4532	Psa.0525.B11		940359	6979	Psa.0508.B03		1269718	68075	Psa.0461.K24
175294	92225	Psa.0113.I16		355043	161175	Psa.0498.O20		529305	197090	Psa.0561.L18		721271	4533	Psa.0315.G24		940359	6981	Psa.0456.E07		1269718	68076	Psa.0643.C10
175294	92226	Psa.0032.P06		355043	161176	Psa.0479.L11		529305	197091	Psa.0623.C10		721271	4534	Psa.0393.L09		940360	65644	Psa.0282.P02		1269718	68077	Psa.0717.O15
175294	92227	Psa.0770.K21		355044	12301	Psa.0452.L05		529305	197092	Psa.0503.K19		721271	125524	Psa.0184.L01		940360	65645	Psa.0279.A20		1269718	68078	Psa.0547.G17
175294	101566	Psa.0143.P22		355044	12302	Psa.0656.N09		529305	197093	Psa.0137.C21		721272	65431	Psa.0337.G08		940360	72644	Psa.0183.M05		1269718	86891	Psa.0454.A04
175296	99604	Psa.0034.M19		355044	12303	Psa.0284.P12		529305	218634	Psa.0448.N21		721272	65432	Psa.0427.H08		940360	89260	Psa.0455.P05		1269720	71991	Psa.0485.O12
175296	99605	Psa.0272.B21		355044	12304	Psa.0055.H08		529306	166434	Psa.0615.J08		721272	112396	Psa.0769.E23		940360	89263	Psa.0623.C20		1269720	171070	Psa.0449.I24
175296	123877	Psa.0092.H16		355044	191214	Psa.0395.P20		529306	166435	Psa.0760.I18		721272	158182	Psa.0118.C16		940360	89265	Psa.0723.D01		1269722	48167	Psa.0496.D06
175297	11582	Psa.0132.H10		355044	191215	Psa.0131.P14		529306	166436	Psa.0685.H05		721272	158183	Psa.0591.L17		940360	89268	Psa.0303.C16		1269722	48171	Psa.0641.M20
175297	11583	Psa.0054.E04		355045	14418	Psa.0119.J02		529306	166437	Psa.0170.D16		721272	158184	Psa.0643.E13		940360	89269	Psa.0595.P03		1269722	48175	Psa.0728.N16
175297	11584	Psa.0399.I20		355045	14419	Psa.0211.K22		529306	166438	Psa.0705.C23		721272	199763	Psa.0283.F23		940360	89270	Psa.0507.K03		1269722	88668	Psa.0509.K02
175297	11585	Psa.0439.A14		355045	14420	Psa.0738.P11		529306	166439	Psa.0203.P04		721273	16637	Psa.0636.M10		940361	56550	Psa.0183.M23		1269722	112458	Psa.0454.M24
175297	11586	Psa.0450.B01		355045	14421	Psa.0220.L20		529306	173505	Psa.0338.L17		721273	16638	Psa.0305.F16		940361	108832	Psa.0297.P07		1269725	91027	Psa.0608.D18
175297	11587	Psa.0698.G14		355045	14422	Psa.0096.H02		529306	173506	Psa.0473.H08		721273	31356	Psa.0555.E01		940361	108833	Psa.0667.J07		1269728	148819	Psa.0556.B09
175297	11588	Psa.0030.H22		355045	14423	Psa.0474.D24		529307	148937	Psa.0594.N05		721273	31357	Psa.0424.F09		940361	127817	Psa.0270.A12		1269728	157926	Psa.0455.A17
175297	86527	Psa.0181.M04		355045	14424	Psa.0052.K20		529307	148938	Psa.0398.O13		721273	31358	Psa.0119.N12		940361	146360	Psa.0429.I22		1269728	157927	Psa.0478.H02
175298	152805	Psa.0033.B22		355045	14425	Psa.0419.I20		529307	167534	Psa.0744.G10		721274	21969	Psa.0444.G10		940361	168267	Psa.0534.G24		1269729	71597	Psa.0453.L07
175298	152813	Psa.0736.A02		355045	14426	Psa.0141.D08		529307	198941	Psa.0080.M01		721274	139131	Psa.0654.L19		940361	189073	Psa.0225.I16		1269729	71600	Psa.0528.N20
175298	171399	Psa.0050.K07		355045	78642	Psa.0719.A01		529308	88240	Psa.0233.N11		721274	139132	Psa.0198.P02		940361	211670	Psa.0744.J18		1269730	48945	Psa.0449.O01
175298	171400	Psa.0049.F23		355046	16002	Psa.0185.I03		529308	88242	Psa.0552.K09		721274	139133	Psa.0161.H17		940361	211671	Psa.0193.D11		1269730	48946	Psa.0491.M24
175299	28083	Psa.0407.D05		355046	172661	Psa.0052.J17		529308	156974	Psa.0083.I02		721274	139134	Psa.0609.I06		940362	34575	Psa.0345.O02		1269731	54259	Psa.0452.K16
175299	70321	Psa.0241.N22		355047	87776	Psa.0513.O18		529309	52253	Psa.0270.P10		721274	139135	Psa.0524.D11		940362	34576	Psa.0606.I01		1269731	54260	Psa.0725.O03
175299	80481	Psa.0461.D01		355047	87777	Psa.0699.O16		529309	52254	Psa.0208.M09		721275	86621	Psa.0116.J12		940362	34577	Psa.0246.I07		1269731	217280	Psa.0667.B16
175299	80486	Psa.0660.B24		355047	87778	Psa.0392.L24		529309	52255	Psa.0079.N06		721275	119906	Psa.0731.P03		940362	34578	Psa.0329.B04		1269732	59649	Psa.0582.D08
175299	137296	Psa.0034.H03		355047	87779	Psa.0768.A16		529309	52256	Psa.0554.D12		721275	119907	Psa.0596.A06		940362	34579	Psa.0505.N06		1269732	121321	Psa.0671.E13
175300	7846	Psa.0724.L05		355047	87780	Psa.0348.P18		529309	52257	Psa.0418.C12		721275	148849	Psa.0474.L21		940362	34580	Psa.0189.I11		1269732	121322	Psa.0449.L11
175300	7847	Psa.0049.F07		355047	87781	Psa.0053.L13		529309	52258	Psa.0220.D22		721275	148850	Psa.0269.L07		940362	34581	Psa.0193.E18		1269732	159723	Psa.0571.H04
175300	7848	Psa.0329.F10		355047	87782	Psa.0630.F20		529309	189422	Psa.0572.G15		721275	148851	Psa.0150.C18		940362	34583	Psa.0399.M05		1269732	159724	Psa.0596.I12
175300	7849	Psa.0074.D13		355047	87783	Psa.0735.A20		529310	107750	Psa.0079.N01		721275	148853	Psa.0702.E10		940362	203284	Psa.0269.N08		1269733	123864	Psa.0453.M22
175300	7851	Psa.0035.N16		355047	87784	Psa.0287.B07		529310	107752	Psa.0124.P04		721276	62632	Psa.0320.P05		940363	40747	Psa.0248.F11		1269733	183197	Psa.0658.F15
175300	7852	Psa.0053.B03		355047	87785	Psa.0601.J09		529310	212042	Psa.0200.E03		721276	62633	Psa.0178.O02		940363	85611	Psa.0547.L01		1269735	48167	Psa.0496.D06
175300	33402	Psa.0469.J08		355048	49021	Psa.0320.C23		529310	214621	Psa.0758.M02		721276	62634	Psa.0223.O09		940363	85612	Psa.0564.N11		1269735	48171	Psa.0641.M20
175300	33403	Psa.0385.F10		355048	49022	Psa.0313.K09		529311	169866	Psa.0746.F13		721276	62635	Psa.0549.D23		940363	89459	Psa.0616.N15		1269735	48175	Psa.0728.N16
175300	33404	Psa.0315.M22		355048	49023	Psa.0488.B24		529311	169867	Psa.0082.C10		721276	62636	Psa.0115.B02		940363	89460	Psa.0629.A03		1269735	88668	Psa.0509.K02
175300	33405	Psa.0447.O24		355049	58166	Psa.0135.G15		529312	104852	Psa.0233.H19		721276	62637	Psa.0371.I06		940364	40747	Psa.0248.F11		1269735	112458	Psa.0454.M24
175301	47292	Psa.0539.A01		355049	58168	Psa.0635.O15		529312	105861	Psa.0083.P06		721276	62638	Psa.0206.G05		940364	85611	Psa.0547.L01		1269736	37707	Psa.0452.J19
175301	173893	Psa.0322.N23		355049	58169	Psa.0444.G02		529312	105862	Psa.0645.H18		721276	62639	Psa.0265.C13		940364	85612	Psa.0564.N11		1269737	70672	Psa.0473.M15
175301	173896	Psa.0248.B14		355049	58171	Psa.0755.A21		529313	155137	Psa.0534.E04		721276	68506	Psa.0396.E07		940364	89459	Psa.0616.N15		1269737	70674	Psa.0705.P23
175301	180427	Psa.0488.B10		355049	58172	Psa.0173.G12		529313	156499	Psa.0232.G13		721276	68507	Psa.0656.H23		940364	89460	Psa.0629.A03		1269737	110295	Psa.0452.B12
175301	189530	Psa.0031.P16		355049	58173	Psa.0236.M08		529313	187835	Psa.0195.M17		721276	68508	Psa.0768.M20		940365	101792	Psa.0548.K04		1269739	39560	Psa.0453.I07
175301	209649	Psa.0206.G16		355049	58174	Psa.0493.L05		529313	187836	Psa.0564.G24		721277	62632	Psa.0320.P05		940365	101793	Psa.0399.C22		1269739	39561	Psa.0469.D06
175302	179775	Psa.0155.F19		355049	58176	Psa.0676.E12		529314	14068	Psa.0422.C23		721277	62633	Psa.0178.O02		940365	101794	Psa.0192.B24		1269739	148034	Psa.0625.O16
175302	179776	Psa.0314.N15		355049	58177	Psa.0055.M13		529314	14069	Psa.0239.M08		721277	62634	Psa.0223.O09		940365	101795	Psa.0633.F15		1269741	106655	Psa.0450.F22
175302	179777	Psa.0151.N01		355049	162723	Psa.0721.M20		529314	14070	Psa.0213.A07		721277	62635	Psa.0549.D23		940365	101797	Psa.0666.J19		1269741	106656	Psa.0485.D04
175302	179778	Psa.0033.L12		355050	18175	Psa.0174.J15		529314	14071	Psa.0083.L23		721277	62636	Psa.0115.B02		940365	140292	Psa.0188.I13		1269743	726	Psa.0746.J09
175302	179779	Psa.0319.M17		355050	18177	Psa.0714.F02		529314	14073	Psa.0224.F03		721277	62637	Psa.0371.I06		940365	166762	Psa.0724.A24		1269743	42281	Psa.0449.N11
175302	179780	Psa.0413.M21		355050	75518	Psa.0372.L17		529314	59272	Psa.0286.C01		721277	62638	Psa.0206.G05		940365	166763	Psa.0532.B01		1269743	42286	Psa.0506.C18
175302	179781	Psa.0525.F19		355050	99591	Psa.0050.N22		529315	62901	Psa.0412.L20		721277	62639	Psa.0265.C13		940366	20656	Psa.0325.H06		1269743	177678	Psa.0536.L06
175302	208886	Psa.0415.B18		355050	116810	Psa.0525.E08		529315	62902	Psa.0107.K15		721277	68506	Psa.0396.E07		940366	20657	Psa.0189.L03		1269744	30668	Psa.0690.N02
175303	58351	Psa.0167.F23		355051	112445	Psa.0490.J24		529315	62903	Psa.0081.D02		721277	68508	Psa.0768.M20		940367	51345	Psa.0184.G01		1269744	30669	Psa.0451.F24
175303	85950	Psa.0598.G16		355051	112446	Psa.0053.P19		529315	62904	Psa.0707.N17		721278	111159	Psa.0354.A12		940367	51346	Psa.0459.A02		1269744	30670	Psa.0534.F06
175303	108577	Psa.0069.C15		355051	112448	Psa.0722.M11		529315	62905	Psa.0126.E18		721279	63995	Psa.0276.A06		940367	104728	Psa.0583.H15		1269744	30671	Psa.0708.C15
175303	132356	Psa.0031.B08		355051	193257	Psa.0442.C16		529315	114489	Psa.0449.K01		721279	63997	Psa.0123.B11		940367	104729	Psa.0622.N16		1269745	123985	Psa.0727.E05
175303	132357	Psa.0747.E23		355052	60188	Psa.0053.C09		529316	103727	Psa.0117.O03		721279	64000	Psa.0583.A18		940367	104730	Psa.0477.N11		1269746	33196	Psa.0543.C15
175303	132358	Psa.0714.M03		355053	40001	Psa.0320.E19		529316	103729	Psa.0565.K16		721279	64001	Psa.0762.G10		940368	61758	Psa.0189.L09		1269746	33197	Psa.0615.F11
175303	141066	Psa.0041.G19		355053	40003	Psa.0715.J04		529316	103730	Psa.0329.C01		721279	64004	Psa.0461.N21		940368	61759	Psa.0728.D05		1269746	54551	Psa.0455.I21
175303	155518	Psa.0485.N21		355053	40006	Psa.0478.C18		529316	103732	Psa.0480.F02		721279	64006	Psa.0678.P05		940368	146228	Psa.0472.J12		1269747	82662	Psa.0459.K17
175304	59847	Psa.0504.G05		355053	40008	Psa.0055.E12		529316	103733	Psa.0640.K06		721279	75978	Psa.0230.B12		940368	171182	Psa.0668.G19		1269747	136775	Psa.0732.M13
175304	78446	Psa.0239.M09		355053	148609	Psa.0168.K15		529316	103734	Psa.0554.K18		721279	143504	Psa.0117.G10		940370	70161	Psa.0184.M12		1269747	136776	Psa.0450.G11
175304	78447	Psa.0451.M13		355054	45941	Psa.0637.O10		529316	103736	Psa.0420.P16		721279	190105	Psa.0206.B03		940370	70163	Psa.0372.C15		1269748	26716	Psa.0487.N03
175304	78450	Psa.0122.I11		355054	45942	Psa.0055.O15		529316	103737	Psa.0218.L12		721280	137868	Psa.0119.D22		940370	183664	Psa.0488.J03		1269748	37354	Psa.0450.N18
175304	78451	Psa.0217.G01		355054	45954	Psa.0165.A21		529316	103738	Psa.0109.B10		721280	198292	Psa.0717.K20		940371	35292	Psa.0185.J22		1269750	42281	Psa.0449.N11
175304	99185	Psa.0149.A09		355054	48587	Psa.0673.K18		529316	103740	Psa.0460.H20		721281	108666	Psa.0154.J02		940371	35295	Psa.0484.G07		1269750	42286	Psa.0506.C18
175304	99186	Psa.0178.C04		355054	175415	Psa.0198.H18		529316	103741	Psa.0084.P18		721281	108668	Psa.0113.I12		940371	35296	Psa.0424.O15		1269756	38238	Psa.0495.N05
175304	99187	Psa.0690.P05		355054	197020	Psa.0732.H18		529316	138689	Psa.0400.L24		721281	150216	Psa.0704.K14		940371	35300	Psa.0389.N21		1269756	38240	Psa.0663.I03
175304	99188	Psa.0744.B11		355055	65915	Psa.0195.I19		529316	138690	Psa.0466.B03		721281	150217	Psa.0393.N10		940371	115266	Psa.0428.N02		1269756	38243	Psa.0608.N14
175304	127375	Psa.0708.F23		355055	139169	Psa.0055.F18		529316	138691	Psa.0352.A04		721282	57082	Psa.0174.H23		940371	115269	Psa.0504.F06		1269759	16352	Psa.0478.J04
175304	127376	Psa.0550.D15		355055	139170	Psa.0247.C20		529318	16336	Psa.0131.G18		721282	81144	Psa.0347.O22		940371	115270	Psa.0319.L12		1269759	27728	Psa.0596.E21
175305	15038	Psa.0548.H08		355055	186086	Psa.0461.E15		529318	16337	Psa.0163.E12		721282	81145	Psa.0612.F22		940372	35178	Psa.0471.B11		1269759	135235	Psa.0715.L19
175305	15040	Psa.0410.M10		355055	186089	Psa.0369.K12		529318	16338	Psa.0762.D15		721282	81146	Psa.0117.P20		940374	51833	Psa.0509.D17		1269759	152705	Psa.0476.M14
175305	15042	Psa.0151.I23		355055	186090	Psa.0420.O02		529318	16339	Psa.0305.I01		721282	81148	Psa.0133.O13		940374	51834	Psa.0724.G13		1269759	152706	Psa.0618.D04
175305	15043	Psa.0625.H07		355055	208620	Psa.0173.O24		529318	16340	Psa.0240.F02		721282	149002	Psa.0757.E08		940374	51836	Psa.0185.K05		1269759	152709	Psa.0454.C16
175305	15044	Psa.0651.E04		355056	146589	Psa.0428.I18		529318	16341	Psa.0580.C22		721282	196889	Psa.0461.P10		940374	51838	Psa.0397.O10		1269759	175005	Psa.0638.F08
175305	46406	Psa.0760.O07		355056	146591	Psa.0301.G01		529318	32203	Psa.0083.L10		721283	134450	Psa.0716.A15		940375	22704	Psa.0391.K09		1269760	197450	Psa.0761.I21
175305	46407	Psa.0176.G24		355056	146592	Psa.0288.P17		529318	32204	Psa.0406.K24		721283	134455	Psa.0359.E14		940375	22706	Psa.0187.E16		1269763	104087	Psa.0510.J20
175305	46408	Psa.0670.I16		355056	184274	Psa.0266.B03		529319	16818	Psa.0111.C02		721283	168411	Psa.0511.P04		940375	22707	Psa.0672.B22		1269763	104089	Psa.0454.L04
175305	70049	Psa.0034.E16		355056	194491	Psa.0052.M03		529319	16820	Psa.0429.N11		721283	168412	Psa.0118.G02		940375	110814	Psa.0351.K05		1269764	4419	Psa.0450.N23
175305	70050	Psa.0064.O23		355056	194492	Psa.0060.K18		529319	50112	Psa.0084.F08		721283	168413	Psa.0430.L19		940376	72058	Psa.0658.O13		1269764	112247	Psa.0613.E22
175306	15029	Psa.0172.M08		355056	199861	Psa.0683.H24		529319	50113	Psa.0517.M14		721284	86621	Psa.0116.J12		940376	72059	Psa.0223.N09		1269765	152122	Psa.0635.O10
175306	15030	Psa.0584.P04		355056	199862	Psa.0394.A08		529319	50114	Psa.0210.M09		721284	119906	Psa.0731.P03		940376	72061	Psa.0456.P15		1269766	152122	Psa.0635.O10
175306	15031	Psa.0261.L23		355057	147254	Psa.0530.N10		529319	50115	Psa.0299.C14		721284	119907	Psa.0596.A06		940376	72063	Psa.0185.H14		1269767	107524	Psa.0452.E20
175306	33301	Psa.0602.D07		355057	147257	Psa.0393.A23		529320	181059	Psa.0556.M11		721284	127237	Psa.0593.K08		940376	72065	Psa.0287.M19		1269767	107525	Psa.0545.D15
175306	33303	Psa.0035.L18		355057	152038	Psa.0051.L17		529320	181060	Psa.0084.P03		721284	148849	Psa.0474.L21		940376	169025	Psa.0264.D19		1269768	46118	Psa.0687.F11
175306	33304	Psa.0056.H11		355057	152039	Psa.0477.L15		529320	181061	Psa.0634.P21		721284	148850	Psa.0269.L07		940376	181290	Psa.0577.L16		1269768	46119	Psa.0699.E04
175307	121517	Psa.0641.P06		355058	86020	Psa.0375.C03		529322	124789	Psa.0082.H24		721285	28803	Psa.0387.H21		940377	4799	Psa.0690.J06		1269768	46120	Psa.0455.A12
175307	121518	Psa.0101.B09		355058	86022	Psa.0055.J20		529323	190260	Psa.0616.B04		721285	178002	Psa.0369.K15		940377	4802	Psa.0188.E22		1269770	147457	Psa.0608.M13
175307	128686	Psa.0034.E23		355059	121897	Psa.0055.B21		529324	32894	Psa.0750.M14		721285	178008	Psa.0115.H05		940377	4806	Psa.0618.M01		1269770	147458	Psa.0628.B20
175307	128689	Psa.0210.E22		355059	121898	Psa.0690.A05		529324	32895	Psa.0422.A17		721286	42796	Psa.0117.E22		940377	85122	Psa.0228.L14		1269770	147459	Psa.0751.C20
175307	128690	Psa.0055.F14		355059	121899	Psa.0674.A24		529324	142205	Psa.0173.D16		721286	42797	Psa.0725.N05		940377	85123	Psa.0303.L22		1269773	62809	Psa.0454.K05
175308	60788	Psa.0235.E23		355059	121901	Psa.0229.M13		529324	142206	Psa.0658.P24		721286	42798	Psa.0474.F16		940377	205053	Psa.0417.D04		1269774	59782	Psa.0451.P08
175308	60789	Psa.0081.D23		355059	121902	Psa.0593.C20		529324	212780	Psa.0080.D24		721286	42799	Psa.0714.C10		940378	29126	Psa.0683.E16		1269775	1990	Psa.0747.E11
175308	60791	Psa.0035.D08		355060	25487	Psa.0214.A19		529324	212781	Psa.0316.J12		721286	42800	Psa.0594.J12		940378	204182	Psa.0513.G19		1269775	1991	Psa.0569.C13
175310	56064	Psa.0337.H16		355060	25488	Psa.0724.L19		529325	39621	Psa.0430.M10		721287	53412	Psa.0474.C06		940380	101311	Psa.0404.A22		1269776	126029	Psa.0603.K03
175310	56065	Psa.0034.C13		355060	25489	Psa.0549.H20		529325	142612	Psa.0347.O03		721287	53413	Psa.0308.F24		940381	50093	Psa.0419.A19		1269776	126030	Psa.0751.G21
175310	56066	Psa.0698.E06		355060	25490	Psa.0054.G07		529325	142613	Psa.0553.D14		721287	53414	Psa.0692.H10		940381	99279	Psa.0494.O16		1269776	126031	Psa.0559.A02
175310	56067	Psa.0253.H21		355060	111715	Psa.0077.E02		529325	142614	Psa.0080.C03		721287	53415	Psa.0749.N15		940381	99280	Psa.0183.D09		1269776	126032	Psa.0455.P02
175310	56068	Psa.0046.C12		355060	125571	Psa.0400.J20		529325	142615	Psa.0311.I19		721287	53416	Psa.0502.C22		940381	99281	Psa.0349.C05		1269777	126470	Psa.0689.P03
175311	37503	Psa.0151.K01		355060	125572	Psa.0295.A03		529325	142616	Psa.0404.M19		721287	65772	Psa.0119.C16		940381	99282	Psa.0455.A06		1269777	130059	Psa.0450.P20
175311	70552	Psa.0031.C19		355060	125574	Psa.0286.O07		529326	119998	Psa.0079.N24		721287	65773	Psa.0650.A12		940381	132817	Psa.0658.N12		1269777	130060	Psa.0735.F16
175311	155469	Psa.0350.O06		355060	138451	Psa.0248.L04		529326	143765	Psa.0123.M24		721289	24847	Psa.0498.G03		940381	132818	Psa.0403.D19		1269777	130062	Psa.0505.K10
175312	35089	Psa.0546.D18		355060	141130	Psa.0331.C19		529326	143766	Psa.0443.G14		721289	24848	Psa.0649.E12		940381	132819	Psa.0516.C15		1269777	213215	Psa.0680.L02
175312	35090	Psa.0701.G03		355061	19103	Psa.0709.P21		529326	143768	Psa.0320.F01		721289	24850	Psa.0117.H05		940381	137799	Psa.0524.A02		1269777	213216	Psa.0646.E09
175312	35091	Psa.0571.C16		355061	78385	Psa.0054.F24		529326	143770	Psa.0736.M06		721289	24854	Psa.0424.J10		940384	841	Psa.0245.I19		1269778	123864	Psa.0453.M22
175312	35092	Psa.0610.C14		355063	378	Psa.0751.A21		529326	200753	Psa.0350.F16		721289	24855	Psa.0440.D02		940384	15623	Psa.0189.J10		1269778	183197	Psa.0658.F15
175312	35093	Psa.0620.A19		355063	379	Psa.0388.M03		529326	215800	Psa.0756.I24		721289	109824	Psa.0258.B05		940384	15624	Psa.0373.G08		1269780	29794	Psa.0453.P06
175312	35094	Psa.0032.L02		355063	19467	Psa.0628.P11		529330	41932	Psa.0084.F19		721289	109825	Psa.0139.D17		940384	15626	Psa.0309.B24		1269780	200429	Psa.0588.E07
175313	33625	Psa.0033.A09		355063	104435	Psa.0055.J01		529330	41933	Psa.0632.F05		721289	169720	Psa.0749.N05		940384	137252	Psa.0363.I21		1269782	86922	Psa.0450.H12
175313	33626	Psa.0653.B14		355063	149019	Psa.0320.M04		529330	41936	Psa.0502.I02		721290	85025	Psa.0148.D13		940385	62645	Psa.0433.A21		1269782	86924	Psa.0681.L22
175313	33627	Psa.0529.I20		355063	149021	Psa.0556.O22		529330	41938	Psa.0189.F21		721290	85026	Psa.0117.G14		940385	127681	Psa.0714.O15		1269782	173701	Psa.0587.D14
175313	62235	Psa.0413.G15		355064	17880	Psa.0056.G04		529330	130763	Psa.0400.C01		721290	104674	Psa.0621.B03		940385	127682	Psa.0601.O08		1269783	53983	Psa.0455.I05
175313	62236	Psa.0293.L05		355064	26073	Psa.0165.G11		529331	3963	Psa.0189.P06		721290	104675	Psa.0419.G02		940385	127684	Psa.0395.O14		1269784	138685	Psa.0454.I21
175313	62237	Psa.0500.L12		355064	26074	Psa.0376.D24		529331	3964	Psa.0275.F01		721291	153203	Psa.0157.M13		940385	127685	Psa.0187.A17		1269784	143469	Psa.0477.D17
175313	62238	Psa.0552.G22		355065	99682	Psa.0211.J05		529331	63421	Psa.0080.A01		721291	153205	Psa.0327.G16		940385	190537	Psa.0589.K08		1269784	156074	Psa.0506.E15
175313	74063	Psa.0354.B23		355065	157607	Psa.0198.M23		529332	145080	Psa.0226.O22		721291	153208	Psa.0336.I08		940389	76188	Psa.0239.H09		1269784	156075	Psa.0472.B08
175313	112069	Psa.0277.C14		355065	157608	Psa.0055.C18		529332	145081	Psa.0375.E07		721291	153210	Psa.0130.F08		940389	76189	Psa.0684.D21		1269784	186424	Psa.0538.D24
175314	61932	Psa.0029.J05		355066	8145	Psa.0183.K17		529332	145082	Psa.0092.C16		721291	153213	Psa.0673.H20		940389	76190	Psa.0765.C15		1269784	186425	Psa.0615.D15
175314	132053	Psa.0040.H20		355066	92577	Psa.0463.G16		529332	200727	Psa.0081.O02		721291	163038	Psa.0113.N17		940389	76191	Psa.0440.I09		1269785	63708	Psa.0711.C12
175314	182910	Psa.0327.H24		355066	92579	Psa.0232.N01		529332	200728	Psa.0407.N07		721291	163042	Psa.0211.G16		940389	76192	Psa.0184.B24		1269786	51336	Psa.0500.I23
175314	185411	Psa.0126.A08		355066	92581	Psa.0248.B24		529332	206596	Psa.0278.N13		721292	53595	Psa.0157.D03		940390	88732	Psa.0185.F18		1269786	83137	Psa.0696.I05
175314	188778	Psa.0557.F12		355066	101998	Psa.0700.E23		529333	44943	Psa.0081.M05		721292	53596	Psa.0180.A03		940390	88733	Psa.0537.D10		1269786	83138	Psa.0722.P06
175314	188779	Psa.0574.J13		355066	101999	Psa.0690.G03		529333	44944	Psa.0720.I05		721292	53598	Psa.0685.F09		940390	88734	Psa.0385.O14		1269786	83139	Psa.0672.E05
175314	188780	Psa.0707.D20		355066	102000	Psa.0204.E09		529333	60393	Psa.0413.P23		721292	97826	Psa.0479.J06		940390	171447	Psa.0644.E20		1269786	172335	Psa.0453.D09
175314	188781	Psa.0257.L21		355066	102001	Psa.0090.N20		529333	60394	Psa.0395.N18		721292	106729	Psa.0116.O20		940391	12729	Psa.0186.L02		1269787	54932	Psa.0651.L16
175314	198067	Psa.0273.H07		355066	102002	Psa.0312.D14		529334	27077	Psa.0352.P19		721292	106730	Psa.0535.C11		940391	12731	Psa.0257.O21		1269787	54933	Psa.0683.N01
175315	41873	Psa.0624.D23		355066	102003	Psa.0637.A09		529334	27086	Psa.0399.G18		721292	106731	Psa.0611.G07		940392	127681	Psa.0714.O15		1269787	54934	Psa.0703.N09
175315	41874	Psa.0033.O23		355066	102004	Psa.0290.N05		529334	185606	Psa.0081.L12		721292	106732	Psa.0354.B05		940392	127683	Psa.0233.D08		1269787	192765	Psa.0451.I15
175315	41875	Psa.0607.E12		355066	102005	Psa.0709.J07		529334	206991	Psa.0266.A23		721292	106734	Psa.0287.O09		940392	127684	Psa.0395.O14		1269790	25012	Psa.0453.I01
175315	41876	Psa.0493.M10		355066	102006	Psa.0050.H05		529335	5400	Psa.0082.A23		721292	106735	Psa.0124.F06		940392	127685	Psa.0187.A17		1269790	25013	Psa.0641.G24
175315	41877	Psa.0191.P22		355066	102007	Psa.0162.I02		529335	5401	Psa.0296.A05		721292	106736	Psa.0242.F08		940392	179257	Psa.0739.K04		1269790	25014	Psa.0699.A16
175315	41879	Psa.0144.H23		355066	102008	Psa.0495.E19		529335	40176	Psa.0630.L01		721292	134737	Psa.0332.M13		940392	179258	Psa.0626.A09		1269791	99328	Psa.0450.K06
175315	143255	Psa.0313.K04		355066	102009	Psa.0371.A06		529335	40177	Psa.0496.A24		721293	19766	Psa.0740.G06		940392	179259	Psa.0260.E09		1269791	138193	Psa.0740.P22
175316	42354	Psa.0377.N24		355066	102010	Psa.0175.D16		529335	42955	Psa.0766.B15		721293	19769	Psa.0649.A22		940394	125417	Psa.0341.G14		1269792	6137	Psa.0452.P09
175316	42359	Psa.0456.F24		355066	102011	Psa.0416.M18		529335	42956	Psa.0288.K23		721293	19773	Psa.0596.M16		940394	125418	Psa.0767.B04		1269792	21176	Psa.0533.L14
175316	78697	Psa.0393.H02		355067	777	Psa.0217.C17		529335	42957	Psa.0499.L16		721293	58080	Psa.0223.G19		940394	180846	Psa.0309.A12		1269792	21177	Psa.0472.H23
175316	78698	Psa.0033.F06		355067	778	Psa.0058.H15		529336	166293	Psa.0666.O15		721293	127204	Psa.0242.L03		940397	5678	Psa.0451.J09		1269792	75537	Psa.0714.D17
175316	78699	Psa.0420.J03		355067	780	Psa.0431.F06		529336	180531	Psa.0354.J24		721293	149511	Psa.0115.L09		940397	5681	Psa.0239.P19		1269792	75538	Psa.0605.B21
175317	14530	Psa.0030.B02		355067	781	Psa.0336.O14		529336	180532	Psa.0663.B01		721294	18926	Psa.0296.A01		940397	5683	Psa.0385.J16		1269792	75539	Psa.0592.O16
175317	14531	Psa.0563.A09		355067	20941	Psa.0516.G05		529336	184184	Psa.0623.G03		721294	133171	Psa.0699.L17		940397	22460	Psa.0188.N09		1269792	75540	Psa.0494.N15
175317	14532	Psa.0702.C18		355067	38862	Psa.0050.I21		529336	184185	Psa.0275.C04		721294	133173	Psa.0115.M14		940397	22461	Psa.0441.C24		1269792	137379	Psa.0542.M19
175317	14533	Psa.0660.H24		355068	135763	Psa.0054.N06		529336	184186	Psa.0083.P12		721295	156493	Psa.0117.B05		940397	22462	Psa.0312.D18		1269793	117852	Psa.0455.I11
175317	14534	Psa.0642.F24		355068	135764	Psa.0671.F07		529337	126247	Psa.0224.D24		721296	29961	Psa.0253.O09		940398	108609	Psa.0558.P15		1269793	179510	Psa.0696.K18
175318	113970	Psa.0625.B01		355068	135765	Psa.0187.M15		529337	126248	Psa.0081.F10		721296	29970	Psa.0206.N23		940398	112222	Psa.0515.H05		1269793	179513	Psa.0557.I11
175318	113971	Psa.0283.E02		355068	135767	Psa.0365.L08		529337	126249	Psa.0457.C12		721296	57344	Psa.0244.D02		940398	185624	Psa.0187.B06		1269794	59572	Psa.0454.H08
175318	113973	Psa.0032.M10		355068	135768	Psa.0642.L14		529337	126250	Psa.0467.E22		721296	57345	Psa.0189.H05		940401	204367	Psa.0185.G23		1269794	111677	Psa.0545.K10
175318	113974	Psa.0443.L05		355068	135769	Psa.0747.D08		529337	144400	Psa.0479.H19		721296	57346	Psa.0518.G08		940403	181675	Psa.0665.N24		1269795	106617	Psa.0455.F23
175318	171636	Psa.0382.J19		355068	183692	Psa.0576.K12		529338	2495	Psa.0505.M07		721296	99208	Psa.0560.A10		940403	184394	Psa.0340.F01		1269795	106620	Psa.0460.G15
175319	95952	Psa.0033.O15		355069	15538	Psa.0146.M24		529338	126247	Psa.0224.D24		721296	99209	Psa.0236.D10		940403	184395	Psa.0188.J20		1269796	113471	Psa.0647.F24
175319	95953	Psa.0597.E03		355069	15539	Psa.0108.L03		529338	126248	Psa.0081.F10		721296	99210	Psa.0652.E16		940403	184396	Psa.0223.D02		1269796	113472	Psa.0678.C22
175319	134659	Psa.0157.I07		355069	15540	Psa.0220.L16		529338	126249	Psa.0457.C12		721296	167810	Psa.0118.A12		940404	975	Psa.0222.H08		1269797	1990	Psa.0747.E11
175319	134660	Psa.0722.L14		355069	15541	Psa.0279.N10		529338	126250	Psa.0467.E22		721296	167811	Psa.0318.K10		940404	978	Psa.0187.O05		1269799	109712	Psa.0481.I10
175320	43597	Psa.0494.H23		355069	15543	Psa.0272.F24		529338	140757	Psa.0170.G05		721296	167812	Psa.0290.C09		940404	36778	Psa.0604.F11		1269799	109716	Psa.0715.C15
175320	43598	Psa.0029.O21		355069	15544	Psa.0124.C13		529338	144400	Psa.0479.H19		721296	167813	Psa.0341.E10		940406	36477	Psa.0366.L12		1269799	134311	Psa.0452.L07
175320	43599	Psa.0720.C09		355069	39375	Psa.0052.O15		529339	16928	Psa.0084.K14		721297	70467	Psa.0353.M16		940406	36478	Psa.0468.A17		1269800	50219	Psa.0454.O05
175321	21626	Psa.0106.D14		355070	44033	Psa.0558.J21		529339	16929	Psa.0726.P13		721297	70469	Psa.0116.F15		940406	36479	Psa.0496.A20		1269800	105253	Psa.0713.O10
175321	21629	Psa.0368.G02		355070	44036	Psa.0649.M03		529339	16930	Psa.0614.D03		721297	70470	Psa.0704.O07		940406	36480	Psa.0447.G24		1269800	105255	Psa.0525.F17
175321	21630	Psa.0139.A07		355070	44037	Psa.0493.A22		529339	130278	Psa.0179.E10		721297	74410	Psa.0747.M20		940406	61713	Psa.0338.B15		1269800	203476	Psa.0580.A03
175321	21631	Psa.0605.O14		355070	44039	Psa.0173.C04		529340	78726	Psa.0113.A17		721297	82176	Psa.0535.K05		940406	61717	Psa.0193.O08		1269801	122385	Psa.0667.D06
175321	21633	Psa.0626.O18		355070	44041	Psa.0055.A05		529340	78730	Psa.0609.J11		721297	82177	Psa.0607.G20		940406	61718	Psa.0737.J22		1269801	153697	Psa.0453.M14
175321	77693	Psa.0331.J04		355070	44042	Psa.0686.L21		529340	78731	Psa.0298.G04		721297	82178	Psa.0516.K09		940406	83608	Psa.0189.I15		1269801	189649	Psa.0656.A04
175321	77694	Psa.0446.F06		355070	97223	Psa.0679.H05		529340	78733	Psa.0234.P02		721297	104101	Psa.0456.D06		940406	152556	Psa.0580.C16		1269802	19315	Psa.0500.A07
175321	77695	Psa.0289.K09		355070	97224	Psa.0642.J18		529340	96298	Psa.0105.B18		721298	32914	Psa.0501.C22		940407	24052	Psa.0373.P24		1269803	35750	Psa.0453.M08
175321	81654	Psa.0031.K20		355070	130006	Psa.0114.I23		529340	96299	Psa.0082.I07		721298	32915	Psa.0683.A01		940407	24062	Psa.0689.N21		1269803	35751	Psa.0752.C20
175321	173934	Psa.0729.L06		355070	130009	Psa.0483.L04		529340	96300	Psa.0278.I01		721298	53282	Psa.0677.A05		940407	31385	Psa.0571.K24		1269803	35752	Psa.0549.H08
175322	67264	Psa.0193.L03		355071	5587	Psa.0351.F01		529340	124347	Psa.0722.G20		721298	97479	Psa.0362.M13		940407	31386	Psa.0716.D11		1269803	35753	Psa.0525.O16
175322	124848	Psa.0610.B04		355071	5589	Psa.0327.E05		529341	729	Psa.0478.P16		721298	97481	Psa.0194.K13		940407	31387	Psa.0184.I23		1269803	35755	Psa.0703.J12
175322	124849	Psa.0207.O02		355071	197033	Psa.0412.I15		529341	53834	Psa.0331.E05		721298	97487	Psa.0394.A23		940409	125435	Psa.0412.O17		1269803	35756	Psa.0719.P07
175322	173141	Psa.0243.N19		355072	104434	Psa.0589.N24		529341	53835	Psa.0083.J15		721298	108884	Psa.0471.A17		940409	125436	Psa.0317.H01		1269803	159326	Psa.0571.N09
175322	173143	Psa.0693.N19		355072	104435	Psa.0055.J01		529342	39317	Psa.0084.B02		721298	117902	Psa.0262.B03		940409	145612	Psa.0327.C24		1269804	179661	Psa.0705.D14
175322	173144	Psa.0535.E22		355072	129607	Psa.0308.D11		529342	61380	Psa.0649.H18		721298	143159	Psa.0340.M04		940409	147240	Psa.0187.F16		1269804	179662	Psa.0524.O21
175322	173146	Psa.0033.K12		355072	129608	Psa.0751.P13		529342	142356	Psa.0632.K09		721298	183729	Psa.0115.B14		940410	51634	Psa.0514.M13		1269804	179667	Psa.0668.N02
175322	173147	Psa.0705.M14		355072	129609	Psa.0210.N16		529342	142358	Psa.0137.E07		721299	120578	Psa.0241.P03		940410	51635	Psa.0260.D20		1269804	197932	Psa.0529.L01
175323	116957	Psa.0647.K24		355072	149284	Psa.0116.G09		529342	165323	Psa.0268.M18		721299	120579	Psa.0724.N22		940410	51638	Psa.0493.L17		1269808	50902	Psa.0451.N12
175323	120817	Psa.0202.L17		355072	149285	Psa.0321.N04		529344	112662	Psa.0249.C22		721299	120580	Psa.0118.N12		940410	51639	Psa.0657.N05		1269808	127185	Psa.0652.K24
175323	120818	Psa.0375.G17		355072	188176	Psa.0351.I24		529344	113550	Psa.0334.K21		721299	120581	Psa.0252.H19		940410	51640	Psa.0615.M01		1269810	51333	Psa.0626.I17
175323	120819	Psa.0067.P16		355072	217418	Psa.0746.K24		529344	113551	Psa.0681.L08		721300	27136	Psa.0730.O12		940410	51641	Psa.0705.O19		1269810	51334	Psa.0610.M19
175323	120820	Psa.0032.B10		355073	18187	Psa.0051.M03		529344	113552	Psa.0095.N12		721300	27137	Psa.0707.I16		940410	55991	Psa.0186.I02		1269810	51336	Psa.0500.I23
175324	3375	Psa.0195.D15		355073	18188	Psa.0478.N17		529344	156194	Psa.0447.L10		721300	27138	Psa.0582.G04		940410	55992	Psa.0545.C06		1269810	51337	Psa.0516.I10
175324	47553	Psa.0742.G16		355074	42091	Psa.0690.K20		529344	156195	Psa.0739.H07		721300	87374	Psa.0115.J14		940410	80388	Psa.0322.F21		1269810	51338	Psa.0640.C22
175324	47554	Psa.0305.L16		355074	187075	Psa.0427.F10		529346	134822	Psa.0240.N13		721300	87375	Psa.0478.A18		940410	80389	Psa.0644.M04		1269810	172335	Psa.0453.D09
175324	47555	Psa.0548.P07		355074	187076	Psa.0430.N18		529346	134823	Psa.0081.A01		721301	93983	Psa.0757.P18		940411	83662	Psa.0185.D10		1269811	25775	Psa.0450.K19
175324	88158	Psa.0415.I04		355074	207918	Psa.0052.J01		529346	134824	Psa.0491.K14		721301	93986	Psa.0152.P11		940411	83663	Psa.0675.A06		1269811	99020	Psa.0641.E08
175324	95376	Psa.0032.H24		355074	216700	Psa.0473.K15		529346	152641	Psa.0489.F10		721301	93988	Psa.0619.P18		940411	91280	Psa.0599.A10		1269812	89444	Psa.0727.P05
175325	106624	Psa.0479.P20		355074	216701	Psa.0225.F24		529346	179139	Psa.0542.D21		721301	143211	Psa.0118.P24		940411	91281	Psa.0765.A04		1269812	89448	Psa.0637.F12
175325	175407	Psa.0030.C24		355074	218181	Psa.0383.K04		529347	70653	Psa.0740.C16		721301	143212	Psa.0705.M15		940411	122284	Psa.0729.O06		1269812	174278	Psa.0475.G15
175325	192326	Psa.0755.G18		355075	35903	Psa.0072.G23		529347	70654	Psa.0517.J09		721302	15297	Psa.0290.L04		940412	38317	Psa.0725.H23		1269812	174281	Psa.0467.J04
175325	192327	Psa.0364.K19		355075	35905	Psa.0221.B13		529347	70657	Psa.0242.G09		721302	15298	Psa.0488.D06		940412	38318	Psa.0705.A23		1269812	204332	Psa.0593.I10
175326	7123	Psa.0491.A10		355075	35906	Psa.0761.A16		529347	105444	Psa.0552.L22		721302	15299	Psa.0113.C05		940412	38319	Psa.0339.O05		1269813	70254	Psa.0451.I19
175326	20927	Psa.0031.L12		355075	35911	Psa.0114.P18		529347	105445	Psa.0424.G09		721302	15300	Psa.0459.D21		940412	38320	Psa.0636.I01		1269813	70256	Psa.0563.K21
175326	145519	Psa.0239.E08		355075	35912	Psa.0413.L13		529347	105446	Psa.0534.D03		721302	126740	Psa.0304.I23		940412	120727	Psa.0189.O23		1269813	70258	Psa.0731.C07
175326	162206	Psa.0427.G07		355075	56977	Psa.0591.D21		529347	105447	Psa.0164.O20		721302	126741	Psa.0546.C22		940413	64576	Psa.0186.D01		1269814	107524	Psa.0452.E20
175326	162207	Psa.0443.A22		355075	56980	Psa.0476.F11		529347	105448	Psa.0082.K12		721302	134999	Psa.0693.J14		940413	64577	Psa.0245.L12		1269814	107525	Psa.0545.D15
175327	5942	Psa.0084.J14		355075	56981	Psa.0480.G01		529347	105449	Psa.0492.K04		721302	135001	Psa.0507.K01		940413	168710	Psa.0697.G02		1269816	54944	Psa.0639.I13
175327	5943	Psa.0612.B05		355075	115877	Psa.0347.J09		529348	87064	Psa.0135.O05		721302	135004	Psa.0300.G06		940414	15323	Psa.0622.D08		1269816	54945	Psa.0453.G19
175327	5944	Psa.0500.G11		355075	115879	Psa.0052.B18		529348	87065	Psa.0553.A11		721302	156430	Psa.0235.E15		940414	15324	Psa.0614.N24		1269817	641	Psa.0450.J01
175327	5945	Psa.0626.G24		355076	32632	Psa.0253.B18		529348	87066	Psa.0492.J22		721302	156431	Psa.0440.D06		940414	15325	Psa.0185.L21		1269817	183036	Psa.0477.G19
175327	13668	Psa.0588.D10		355076	32635	Psa.0290.A15		529349	142205	Psa.0173.D16		721303	61954	Psa.0256.H01		940414	15326	Psa.0572.N10		1269818	4419	Psa.0450.N23
175327	43900	Psa.0029.G07		355076	32638	Psa.0062.L14		529349	183757	Psa.0382.H06		721303	61956	Psa.0744.N13		940414	15327	Psa.0296.E12		1269818	112247	Psa.0613.E22
175327	43901	Psa.0293.E22		355076	32639	Psa.0565.G10		529349	212780	Psa.0080.D24		721303	61957	Psa.0119.C08		940414	15328	Psa.0226.L22		1269819	35717	Psa.0474.J11
175327	43902	Psa.0310.C15		355076	71477	Psa.0056.B13		529351	78952	Psa.0484.M08		721303	61958	Psa.0538.E05		940414	15329	Psa.0719.O21		1269819	59572	Psa.0454.H08
175328	104723	Psa.0593.F02		355076	71479	Psa.0112.O11		529351	78953	Psa.0186.D24		721303	61960	Psa.0394.H06		940414	15330	Psa.0401.N09		1269819	111677	Psa.0545.K10
175328	104726	Psa.0295.F15		355077	87507	Psa.0225.K02		529351	78957	Psa.0118.J22		721303	61961	Psa.0423.K11		940414	15331	Psa.0582.L24		1269821	55456	Psa.0549.J24
175328	130817	Psa.0575.P07		355077	127590	Psa.0217.A11		529351	94050	Psa.0080.H21		721304	95314	Psa.0407.L07		940415	34130	Psa.0437.C17		1269821	88771	Psa.0508.J13
175328	130818	Psa.0496.G24		355077	132739	Psa.0055.C12		529351	94051	Psa.0144.E09		721304	95315	Psa.0489.K15		940415	34131	Psa.0183.I06		1269821	101421	Psa.0478.N08
175328	130820	Psa.0561.B02		355078	144115	Psa.0112.E14		529351	94053	Psa.0564.I10		721304	95316	Psa.0328.C04		940415	119085	Psa.0218.B08		1269821	101422	Psa.0744.K04
175328	187036	Psa.0034.J03		355078	144116	Psa.0053.I08		529352	1444	Psa.0485.P02		721304	169574	Psa.0117.O21		940415	181169	Psa.0509.F04		1269821	200266	Psa.0581.C07
175329	52887	Psa.0253.M23		355078	147294	Psa.0530.H01		529352	130683	Psa.0081.C06		721304	169576	Psa.0633.N08		940416	39457	Psa.0708.P02		1269822	126470	Psa.0689.P03
175329	198506	Psa.0726.G13		355078	147295	Psa.0706.K17		529353	179723	Psa.0078.A09		721304	169578	Psa.0729.E05		940416	39458	Psa.0460.J10		1269822	130059	Psa.0450.P20
175329	198507	Psa.0379.G19		355078	147296	Psa.0225.E13		529353	215081	Psa.0745.C16		721304	169579	Psa.0681.F07		940416	39459	Psa.0355.K12		1269822	130062	Psa.0505.K10
175330	121357	Psa.0485.B13		355078	147297	Psa.0263.P22		529355	6913	Psa.0080.J20		721304	169580	Psa.0698.F12		940416	166669	Psa.0359.C18		1269822	213215	Psa.0680.L02
175330	121360	Psa.0399.N07		355078	177408	Psa.0063.L17		529355	6915	Psa.0724.G16		721305	105391	Psa.0229.O23		940416	166670	Psa.0184.M02		1269822	213216	Psa.0646.E09
175330	123638	Psa.0667.L13		355078	177409	Psa.0440.J24		529355	6919	Psa.0310.E09		721305	143021	Psa.0249.D06		940417	65954	Psa.0232.D02		1269825	127448	Psa.0590.L23
175330	123642	Psa.0119.E03		355079	157558	Psa.0053.I03		529355	218709	Psa.0592.C02		721305	206209	Psa.0159.H01		940417	124860	Psa.0392.D21		1269825	127449	Psa.0452.D20
175330	123643	Psa.0035.B21		355079	157559	Psa.0619.A22		529357	26823	Psa.0082.J15		721305	206210	Psa.0279.M10		940417	124861	Psa.0207.A09		1269828	212823	Psa.0767.A23
175330	123644	Psa.0216.G08		355079	176692	Psa.0643.C18		529357	26825	Psa.0394.A10		721305	212179	Psa.0657.F12		940417	124862	Psa.0333.G14		1269828	212824	Psa.0722.O01
175330	123648	Psa.0156.P10		355080	64936	Psa.0506.N15		529357	151188	Psa.0523.J09		721305	215364	Psa.0259.C17		940417	124864	Psa.0551.H10		1269828	213126	Psa.0450.H20
175330	157688	Psa.0755.H13		355080	64937	Psa.0612.A15		529357	151189	Psa.0647.G09		721305	216954	Psa.0445.G22		940417	124865	Psa.0427.D22		1269828	216154	Psa.0544.E20
175330	157689	Psa.0312.O08		355080	99112	Psa.0303.G06		529358	19533	Psa.0672.A18		721305	216955	Psa.0117.B12		940417	191083	Psa.0213.A08		1269829	148819	Psa.0556.B09
175331	15447	Psa.0032.E11		355080	99113	Psa.0439.O06		529358	35358	Psa.0078.L22		721306	127799	Psa.0172.K23		940417	191084	Psa.0189.E10		1269829	157926	Psa.0455.A17
175331	15450	Psa.0056.P12		355080	99114	Psa.0087.L15		529358	35359	Psa.0107.L24		721306	127800	Psa.0115.O04		940417	191085	Psa.0639.D09		1269830	36237	Psa.0533.A18
175331	15453	Psa.0498.M17		355080	99116	Psa.0713.F04		529359	51462	Psa.0280.O18		721306	145430	Psa.0564.I15		940418	33769	Psa.0459.B10		1269830	36238	Psa.0451.C16
175331	15454	Psa.0154.N07		355080	99117	Psa.0277.B03		529359	51463	Psa.0676.O23		721306	145431	Psa.0356.P09		940418	38493	Psa.0473.C23		1269830	36240	Psa.0703.E03
175331	15456	Psa.0213.C02		355081	20846	Psa.0171.N15		529359	199608	Psa.0270.J20		721306	145432	Psa.0199.C23		940418	38495	Psa.0260.E21		1269830	148693	Psa.0728.F16
175331	15461	Psa.0234.C15		355081	20847	Psa.0662.C05		529359	201729	Psa.0645.K20		721306	145433	Psa.0141.L11		940418	38500	Psa.0255.O12		1269831	143045	Psa.0455.H18
175331	173180	Psa.0452.H17		355081	20848	Psa.0615.B13		529359	201730	Psa.0143.J22		721306	172996	Psa.0554.A22		940418	38501	Psa.0183.B17		1269831	179588	Psa.0665.C18
175331	173181	Psa.0210.I20		355081	20849	Psa.0604.B09		529360	3578	Psa.0083.E22		721307	75366	Psa.0573.G07		940419	197328	Psa.0185.J14		1269831	191483	Psa.0612.N11
175331	176688	Psa.0282.B02		355081	115297	Psa.0051.M08		529360	77906	Psa.0258.J21		721307	75367	Psa.0620.J17		940419	207349	Psa.0443.E14		1269833	100147	Psa.0477.D08
175331	176689	Psa.0269.P20		355082	59058	Psa.0644.C24		529360	77907	Psa.0472.E20		721307	75368	Psa.0537.M24		940420	33029	Psa.0268.E06		1269833	100148	Psa.0706.F01
175331	200138	Psa.0252.G22		355082	59061	Psa.0422.G15		529360	77908	Psa.0407.A14		721307	75369	Psa.0275.F10		940420	33030	Psa.0376.K11		1269833	132259	Psa.0451.J18
175331	200139	Psa.0309.I18		355082	59063	Psa.0163.N08		529361	127979	Psa.0757.H07		721307	75370	Psa.0180.B08		940420	33032	Psa.0443.D06		1269834	64569	Psa.0455.N17
175333	26205	Psa.0340.N19		355082	128179	Psa.0051.H09		529361	127980	Psa.0226.I19		721308	90237	Psa.0202.G11		940420	33033	Psa.0318.H12		1269834	177630	Psa.0716.M23
175333	26209	Psa.0035.L14		355082	128180	Psa.0157.A23		529361	127981	Psa.0146.N12		721308	142609	Psa.0496.F12		940420	103478	Psa.0434.H08		1269834	183108	Psa.0690.C20
175333	153261	Psa.0734.P04		355083	14128	Psa.0106.A13		529361	127982	Psa.0523.J11		721308	165154	Psa.0118.E02		940420	142207	Psa.0187.F08		1269835	3251	Psa.0538.H10
175333	153262	Psa.0270.N09		355083	14129	Psa.0495.O20		529361	156377	Psa.0768.D08		721309	128280	Psa.0476.K22		940420	157445	Psa.0240.B02		1269835	82379	Psa.0450.M18
175333	153263	Psa.0652.L02		355083	14130	Psa.0739.O04		529361	219149	Psa.0676.C10		721309	128282	Psa.0353.E03		940420	219243	Psa.0602.I15		1269835	120391	Psa.0678.P20
175333	153264	Psa.0479.A22		355083	14131	Psa.0443.C23		529362	12629	Psa.0692.L14		721309	148331	Psa.0322.E20		940421	76282	Psa.0388.K07		1269837	61856	Psa.0541.F18
175333	153265	Psa.0217.P01		355083	14132	Psa.0518.I07		529362	12630	Psa.0626.J24		721309	170634	Psa.0447.L12		940421	76283	Psa.0604.O23		1269840	78685	Psa.0612.L21
175333	153266	Psa.0714.P03		355083	14133	Psa.0247.F19		529362	12631	Psa.0601.A10		721309	170635	Psa.0113.M01		940421	109561	Psa.0703.C17		1269841	30668	Psa.0690.N02
175333	153267	Psa.0287.D11		355083	14134	Psa.0321.C07		529362	12633	Psa.0485.J21		721310	1091	Psa.0402.F15		940421	109562	Psa.0314.C16		1269841	30669	Psa.0451.F24
175333	153268	Psa.0474.K12		355083	14135	Psa.0194.I13		529362	133925	Psa.0197.G15		721310	111065	Psa.0286.K08		940421	109563	Psa.0289.F12		1269841	30671	Psa.0708.C15
175334	159933	Psa.0396.E24		355083	66017	Psa.0052.F17		529362	133926	Psa.0081.N19		721310	122574	Psa.0483.A09		940421	109564	Psa.0620.L01		1269842	35046	Psa.0715.D07
175334	200221	Psa.0702.B03		355083	66018	Psa.0089.N03		529362	200389	Psa.0262.M03		721310	122575	Psa.0113.E08		940421	109565	Psa.0457.C16		1269842	61856	Psa.0541.F18
175334	209825	Psa.0030.I07		355083	71161	Psa.0360.H03		529363	7553	Psa.0084.L09		721310	158372	Psa.0126.D23		940421	193724	Psa.0429.O18		1269843	90166	Psa.0642.J22
175335	136512	Psa.0543.I04		355084	55983	Psa.0051.G20		529363	7554	Psa.0085.A10		721310	158373	Psa.0615.P24		940421	207883	Psa.0587.D22		1269843	90167	Psa.0452.P22
175335	136514	Psa.0719.N01		355084	55984	Psa.0132.C05		529363	7555	Psa.0430.L16		721310	158374	Psa.0733.I16		940421	207884	Psa.0189.I17		1269843	156723	Psa.0633.I22
175335	136517	Psa.0492.I04		355084	55985	Psa.0227.F15		529363	27804	Psa.0210.P10		721311	106953	Psa.0282.E18		940422	197000	Psa.0424.P06		1269845	25199	Psa.0718.L12
175335	139190	Psa.0569.I18		355084	55986	Psa.0528.K19		529363	88177	Psa.0359.J22		721311	106955	Psa.0116.P06		940422	197005	Psa.0443.P11		1269845	25204	Psa.0452.K04
175335	143510	Psa.0472.M22		355084	55987	Psa.0076.F03		529363	135768	Psa.0642.L14		721311	106956	Psa.0336.B18		940422	203958	Psa.0762.P01		1269845	85516	Psa.0540.B16
175335	154187	Psa.0077.J11		355084	55988	Psa.0199.K19		529363	157596	Psa.0590.O21		721311	106957	Psa.0590.H08		940423	8708	Psa.0742.P10		1269846	90256	Psa.0719.J16
175335	154190	Psa.0033.A19		355085	152211	Psa.0644.O22		529363	158769	Psa.0097.K23		721311	106958	Psa.0719.C23		940423	8714	Psa.0219.P02		1269846	166286	Psa.0453.F23
175335	154191	Psa.0195.O10		355085	152212	Psa.0056.I04		529363	199830	Psa.0687.E11		721311	106959	Psa.0761.I01		940423	93223	Psa.0193.E09		1269847	120607	Psa.0613.N22
175336	10775	Psa.0391.G07		355085	158259	Psa.0263.J07		529363	199831	Psa.0680.E11		721311	115980	Psa.0508.E13		940424	65888	Psa.0256.B24		1269847	120608	Psa.0491.A07
175336	10776	Psa.0132.B05		355085	158260	Psa.0651.J22		529364	113514	Psa.0754.B01		721311	115983	Psa.0205.L19		940424	148056	Psa.0262.I24		1269847	176292	Psa.0451.H05
175336	36105	Psa.0030.E18		355085	158261	Psa.0668.I06		529364	113515	Psa.0629.E05		721311	115985	Psa.0707.H19		940424	191277	Psa.0282.P09		1269848	91879	Psa.0449.C06
175336	36106	Psa.0308.C24		355086	40653	Psa.0531.P24		529364	113516	Psa.0500.F05		721311	115986	Psa.0445.N06		940424	192762	Psa.0189.J06		1269848	91880	Psa.0589.G06
175336	36110	Psa.0220.A21		355086	40655	Psa.0284.J16		529364	113517	Psa.0436.H20		721312	4448	Psa.0440.G22		940425	86766	Psa.0646.J17		1269848	91881	Psa.0624.N09
175336	36111	Psa.0300.F21		355086	40659	Psa.0570.N13		529364	193215	Psa.0539.C22		721312	174302	Psa.0116.G18		940425	86769	Psa.0183.D22		1269849	37443	Psa.0486.C19
175336	71863	Psa.0426.I16		355086	197701	Psa.0056.C23		529364	209176	Psa.0079.M22		721313	12273	Psa.0248.K19		940426	73512	Psa.0187.E08		1269849	216738	Psa.0452.J10
175336	92941	Psa.0550.D24		355086	197702	Psa.0350.J16		529365	86972	Psa.0287.O02		721313	12274	Psa.0470.E09		940426	73516	Psa.0293.H17		1269850	164616	Psa.0697.I23
175336	99640	Psa.0072.A01		355086	197703	Psa.0443.E13		529365	86975	Psa.0180.F14		721313	12275	Psa.0500.N18		940426	148011	Psa.0219.K23		1269850	164617	Psa.0495.N03
175336	107586	Psa.0585.N11		355086	197704	Psa.0195.A10		529365	187018	Psa.0080.J22		721313	98450	Psa.0114.F14		940426	148012	Psa.0538.G16		1269851	138920	Psa.0720.L12
175336	107587	Psa.0615.F14		355086	197705	Psa.0124.D22		529365	187019	Psa.0581.D10		721313	179699	Psa.0665.F18		940426	217469	Psa.0710.L07		1269851	204433	Psa.0455.A21
175336	107590	Psa.0146.B06		355086	197706	Psa.0473.N12		529365	187020	Psa.0491.F22		721314	43785	Psa.0147.C02		940426	217470	Psa.0652.I07		1269852	4419	Psa.0450.N23
175336	159748	Psa.0663.H01		355086	197707	Psa.0059.O14		529365	195189	Psa.0399.J16		721314	43786	Psa.0119.L12		940427	42585	Psa.0188.H24		1269852	112247	Psa.0613.E22
175336	160958	Psa.0036.J02		355086	197708	Psa.0089.H19		529365	195191	Psa.0206.O15		721314	43787	Psa.0266.P03		940427	143083	Psa.0248.I18		1269853	78002	Psa.0703.B13
175336	178837	Psa.0348.A04		355086	197709	Psa.0171.D23		529367	61273	Psa.0749.J03		721315	52674	Psa.0648.G11		940427	143084	Psa.0395.C13		1269854	64519	Psa.0723.G14
175336	188455	Psa.0409.E15		355087	30217	Psa.0182.J19		529367	61277	Psa.0351.B13		721315	165822	Psa.0131.K20		940429	14539	Psa.0434.D24		1269854	168355	Psa.0627.B07
175336	190615	Psa.0502.J22		355087	50817	Psa.0091.D02		529367	61278	Psa.0373.F01		721315	200813	Psa.0401.H03		940429	97830	Psa.0187.E22		1269854	168356	Psa.0765.K23
175337	201032	Psa.0034.E07		355087	50818	Psa.0533.O16		529367	184457	Psa.0273.L03		721315	200814	Psa.0116.M19		940429	136280	Psa.0556.K10		1269856	10262	Psa.0768.N09
175337	201035	Psa.0265.G11		355087	119681	Psa.0470.A07		529367	184458	Psa.0665.A01		721315	200815	Psa.0306.I01		940430	81006	Psa.0296.O20		1269856	142493	Psa.0472.E06
175338	37880	Psa.0555.M01		355087	119682	Psa.0418.G09		529367	196487	Psa.0625.I07		721315	206695	Psa.0644.G11		940430	81007	Psa.0188.C16		1269856	185153	Psa.0519.H18
175338	37881	Psa.0663.M13		355087	156672	Psa.0440.K05		529367	201614	Psa.0253.M18		721316	47847	Psa.0208.I16		940430	107172	Psa.0653.O24		1269856	185154	Psa.0450.L19
175338	37883	Psa.0329.I22		355087	156673	Psa.0286.K21		529369	24668	Psa.0080.J16		721316	47853	Psa.0349.I16		940431	84430	Psa.0738.O08		1269856	185155	Psa.0648.E22
175338	37884	Psa.0629.E04		355087	191710	Psa.0372.D23		529369	24669	Psa.0285.H09		721316	47854	Psa.0447.O18		940431	84431	Psa.0186.M15		1269858	25199	Psa.0718.L12
175338	37885	Psa.0460.N10		355087	194528	Psa.0266.C24		529369	122948	Psa.0486.H23		721316	47857	Psa.0113.N07		940431	84432	Psa.0635.P11		1269858	25204	Psa.0452.K04
175338	77220	Psa.0219.C11		355087	194529	Psa.0056.I08		529369	122949	Psa.0675.H11		721316	71637	Psa.0538.C10		940431	84434	Psa.0491.B08		1269858	85516	Psa.0540.B16
175338	107385	Psa.0031.M18		355087	194530	Psa.0258.B07		529369	122951	Psa.0087.D13		721317	50302	Psa.0116.F13		940431	84435	Psa.0580.P11		1269859	91623	Psa.0535.O17
175338	214088	Psa.0038.O20		355088	36842	Psa.0345.P19		529369	122953	Psa.0528.D19		721317	50304	Psa.0249.N02		940431	127592	Psa.0671.N07		1269859	91624	Psa.0450.H24
175339	49644	Psa.0681.G14		355088	43230	Psa.0647.G01		529370	104979	Psa.0081.C19		721317	50305	Psa.0338.H05		940431	127593	Psa.0484.B17		1269859	91631	Psa.0681.E23
175339	82247	Psa.0300.P20		355088	43231	Psa.0744.B10		529370	104980	Psa.0480.H17		721317	50306	Psa.0479.K17		940432	6696	Psa.0560.B06		1269861	55981	Psa.0451.B07
175339	82250	Psa.0031.C01		355088	43232	Psa.0583.N02		529371	71314	Psa.0422.K13		721318	86323	Psa.0119.A12		940432	6697	Psa.0736.I01		1269861	55982	Psa.0692.E16
175340	104110	Psa.0033.I23		355088	125130	Psa.0334.M11		529371	71315	Psa.0193.B23		721320	105117	Psa.0115.I10		940432	6701	Psa.0561.L16		1269862	5430	Psa.0454.G05
175340	104111	Psa.0408.N19		355088	137627	Psa.0137.G23		529371	71316	Psa.0083.G01		721320	105119	Psa.0525.B16		940432	6703	Psa.0271.C08		1269862	5434	Psa.0735.I13
175340	201193	Psa.0108.D07		355088	137629	Psa.0051.A17		529371	71317	Psa.0264.M16		721320	105120	Psa.0429.L09		940432	6705	Psa.0622.A02		1269865	86922	Psa.0450.H12
175341	948	Psa.0032.B11		355089	61671	Psa.0398.I15		529371	120211	Psa.0555.K16		721320	105121	Psa.0252.C04		940432	6707	Psa.0570.A08		1269865	86923	Psa.0594.E02
175341	950	Psa.0654.P21		355089	61677	Psa.0290.G10		529372	52135	Psa.0083.E24		721320	171066	Psa.0487.M09		940432	155831	Psa.0631.G06		1269865	86924	Psa.0681.L22
175341	956	Psa.0627.O09		355089	63365	Psa.0052.E15		529372	52136	Psa.0395.M13		721321	8614	Psa.0118.B11		940432	155832	Psa.0210.N08		1269865	173701	Psa.0587.D14
175341	62082	Psa.0394.K03		355089	63371	Psa.0620.G22		529372	52137	Psa.0647.N19		721321	8617	Psa.0177.E21		940432	155833	Psa.0600.N19		1269867	61856	Psa.0541.F18
175341	62083	Psa.0616.M16		355089	63372	Psa.0222.G07		529372	52139	Psa.0306.I03		721321	8619	Psa.0163.E16		940433	46515	Psa.0679.N13		1269869	39522	Psa.0631.M21
175341	62084	Psa.0620.L09		355089	63373	Psa.0532.H06		529372	52140	Psa.0154.L02		721321	8620	Psa.0276.J14		940433	46516	Psa.0184.P22		1269869	63708	Psa.0711.C12
175341	62085	Psa.0255.N09		355089	114874	Psa.0753.J22		529372	71791	Psa.0607.A08		721321	195912	Psa.0602.D01		940433	46517	Psa.0404.G01		1269870	28690	Psa.0456.A06
175342	218009	Psa.0279.F08		355089	114875	Psa.0314.P13		529372	71792	Psa.0226.M08		721323	169799	Psa.0553.N21		940433	46518	Psa.0506.G07		1269870	50178	Psa.0450.H14
175343	47869	Psa.0234.A11		355089	151061	Psa.0451.H06		529372	71793	Psa.0328.J15		721323	169800	Psa.0118.G24		940433	46519	Psa.0378.A10		1269870	50179	Psa.0723.G01
175343	47872	Psa.0515.K01		355089	179655	Psa.0089.A16		529373	88009	Psa.0292.O21		721323	169801	Psa.0581.I14		940436	82799	Psa.0326.L19		1269871	152535	Psa.0452.I08
175343	100266	Psa.0321.J19		355090	32898	Psa.0305.I08		529373	88011	Psa.0744.N02		721324	98121	Psa.0115.C11		940436	147766	Psa.0184.K03		1269871	152537	Psa.0766.D11
175343	100267	Psa.0441.L06		355090	89634	Psa.0136.A09		529373	88013	Psa.0193.P04		721324	98123	Psa.0436.O10		940436	147767	Psa.0704.D06		1269871	152540	Psa.0670.H09
175343	107035	Psa.0600.F06		355090	89635	Psa.0756.D07		529373	137644	Psa.0570.P04		721324	98124	Psa.0247.J17		940437	107960	Psa.0185.B18		1269872	182035	Psa.0720.L01
175343	107036	Psa.0691.P22		355090	89636	Psa.0122.M22		529373	137645	Psa.0701.G07		721324	98125	Psa.0555.L20		940437	107964	Psa.0238.A24		1269874	10094	Psa.0454.B17
175343	136190	Psa.0445.D08		355090	117678	Psa.0611.O02		529373	137646	Psa.0135.E09		721324	98126	Psa.0186.I01		940437	107965	Psa.0679.K07		1269874	10095	Psa.0744.J09
175343	136191	Psa.0428.L16		355090	117681	Psa.0056.A10		529373	137647	Psa.0482.G02		721324	98129	Psa.0449.G09		940438	19345	Psa.0495.I01		1269875	108924	Psa.0626.J14
175343	143953	Psa.0030.N02		355090	179287	Psa.0423.F04		529373	137648	Psa.0598.K03		721324	98132	Psa.0376.E01		940438	19346	Psa.0184.E08		1269875	195199	Psa.0748.E02
175343	143956	Psa.0245.B21		355090	191811	Psa.0678.C05		529373	156890	Psa.0298.D21		721324	180456	Psa.0545.B08		940438	19347	Psa.0368.F17		1269875	195200	Psa.0453.O09
175343	143958	Psa.0545.G19		355091	38762	Psa.0757.J04		529373	201932	Psa.0650.P12		721325	17458	Psa.0118.D08		940438	19349	Psa.0329.B01		1269877	61856	Psa.0541.F18
175343	143959	Psa.0504.P13		355091	38763	Psa.0511.A18		529373	201933	Psa.0737.G12		721325	17461	Psa.0658.L24		940438	103157	Psa.0688.P21		1269879	123985	Psa.0727.E05
175343	189259	Psa.0289.N18		355091	38766	Psa.0559.E15		529373	201934	Psa.0240.C18		721325	17464	Psa.0374.N22		940441	28609	Psa.0676.B22		1269881	92240	Psa.0582.D23
175343	189261	Psa.0411.D18		355091	38767	Psa.0535.B01		529373	208428	Psa.0500.K01		721325	17465	Psa.0707.N18		940441	28610	Psa.0183.C15		1269881	92244	Psa.0455.M13
175343	208200	Psa.0722.I03		355091	38769	Psa.0220.C22		529374	15968	Psa.0344.A06		721325	85195	Psa.0754.D02		940441	28611	Psa.0737.J18		1269881	129135	Psa.0462.I21
175343	208201	Psa.0714.A11		355091	38770	Psa.0737.I02		529374	43507	Psa.0426.M12		721325	143403	Psa.0168.A03		940441	28612	Psa.0683.J15		1269881	129136	Psa.0530.D06
175344	33291	Psa.0366.F15		355091	38771	Psa.0295.N17		529374	53359	Psa.0087.B19		721326	6831	Psa.0501.K24		940441	90371	Psa.0237.F02		1269881	164289	Psa.0702.A03
175344	33293	Psa.0744.J02		355091	38772	Psa.0055.A02		529374	64751	Psa.0261.K23		721326	6832	Psa.0399.H23		940444	68557	Psa.0221.K24		1269882	63708	Psa.0711.C12
175344	33294	Psa.0124.L23		355092	58906	Psa.0051.B21		529374	160058	Psa.0078.B09		721326	6833	Psa.0251.K21		940444	68560	Psa.0320.L24		1269883	126029	Psa.0603.K03
175344	33295	Psa.0119.G11		355092	58907	Psa.0626.K05		529374	186040	Psa.0509.P19		721326	6835	Psa.0117.L24		940444	68561	Psa.0184.L19		1269883	126030	Psa.0751.G21
175344	33296	Psa.0033.K22		355092	58908	Psa.0478.K06		529375	509	Psa.0431.H06		721326	6836	Psa.0232.L01		940444	68562	Psa.0311.K23		1269883	126031	Psa.0559.A02
175344	54655	Psa.0475.A13		355092	58909	Psa.0305.E09		529375	511	Psa.0469.I23		721326	108897	Psa.0476.L17		940446	16935	Psa.0360.P19		1269883	126032	Psa.0455.P02
175344	75999	Psa.0503.A11		355092	58910	Psa.0103.E06		529375	39711	Psa.0241.N02		721327	8807	Psa.0406.D22		940446	16937	Psa.0185.D01		1269884	22556	Psa.0507.A01
175345	26365	Psa.0032.B01		355093	38762	Psa.0757.J04		529375	39713	Psa.0571.I06		721328	4649	Psa.0115.D17		940446	16938	Psa.0237.A08		1269884	76800	Psa.0719.O17
175345	26366	Psa.0754.P06		355093	38763	Psa.0511.A18		529375	39716	Psa.0189.P05		721328	77198	Psa.0731.P19		940446	16940	Psa.0408.H13		1269884	76801	Psa.0470.M17
175345	26368	Psa.0330.F08		355093	38764	Psa.0724.L21		529375	104424	Psa.0715.A23		721328	98014	Psa.0262.O04		940446	16941	Psa.0472.H08		1269884	76802	Psa.0697.D10
175345	26369	Psa.0455.G19		355093	38765	Psa.0491.C06		529375	115497	Psa.0314.G12		721328	123516	Psa.0763.H19		940447	164352	Psa.0377.H06		1269884	190062	Psa.0547.L20
175345	155687	Psa.0117.O15		355093	38766	Psa.0559.E15		529375	115498	Psa.0442.C12		721328	176044	Psa.0741.C10		940447	186694	Psa.0564.L04		1269884	190063	Psa.0454.N11
175345	200080	Psa.0478.O15		355093	38767	Psa.0535.B01		529375	171179	Psa.0084.N09		721328	176045	Psa.0624.D09		940448	59496	Psa.0189.D09		1269887	160180	Psa.0612.J13
175346	97853	Psa.0633.O10		355093	38768	Psa.0749.I23		529376	85210	Psa.0179.F10		721329	46906	Psa.0517.O20		940448	59498	Psa.0723.E07		1269887	160182	Psa.0455.A09
175346	97858	Psa.0043.A10		355093	38770	Psa.0737.I02		529376	100327	Psa.0207.I09		721329	46907	Psa.0350.A16		940448	59499	Psa.0435.D05		1269888	42281	Psa.0449.N11
175346	121565	Psa.0351.H03		355093	38771	Psa.0295.N17		529376	100328	Psa.0476.G07		721329	46910	Psa.0115.G23		940448	92895	Psa.0485.I03		1269888	42286	Psa.0506.C18
175346	121567	Psa.0035.B09		355093	38772	Psa.0055.A02		529376	100329	Psa.0460.A21		721329	46911	Psa.0473.P21		940449	193382	Psa.0770.I17		1269888	177678	Psa.0536.L06
175347	9339	Psa.0364.M24		355094	12574	Psa.0303.J15		529376	100330	Psa.0702.L24		721329	46912	Psa.0213.H17		940449	193383	Psa.0359.H18		1269890	58383	Psa.0450.H19
175347	26896	Psa.0705.E21		355094	12575	Psa.0054.H03		529376	104310	Psa.0630.C19		721329	46913	Psa.0186.J09		940449	193384	Psa.0286.F04		1269890	130639	Psa.0619.D21
175347	26897	Psa.0031.A12		355094	12577	Psa.0356.B18		529376	104311	Psa.0285.H19		721329	46914	Psa.0659.F16		940449	193385	Psa.0185.I08		1269891	55850	Psa.0473.E03
175347	26898	Psa.0180.F10		355094	12579	Psa.0424.K11		529377	16220	Psa.0327.L13		721329	191304	Psa.0744.F07		940449	193386	Psa.0378.E03		1269893	90166	Psa.0642.J22
175347	26899	Psa.0456.C03		355094	12580	Psa.0240.B12		529377	16221	Psa.0534.F07		721329	214440	Psa.0124.D07		940449	193387	Psa.0743.K21		1269893	90167	Psa.0452.P22
175347	26900	Psa.0337.C03		355094	67575	Psa.0704.L22		529377	16222	Psa.0482.G15		721330	87418	Psa.0721.K11		940449	193388	Psa.0241.K12		1269893	156723	Psa.0633.I22
175347	26901	Psa.0138.L15		355094	116568	Psa.0751.G03		529377	16223	Psa.0649.B02		721330	87419	Psa.0524.P14		940449	193389	Psa.0668.B11		1269895	170178	Psa.0502.M11
175347	26902	Psa.0197.N23		355094	116569	Psa.0431.D12		529377	16224	Psa.0366.M09		721330	185871	Psa.0741.M16		940449	193390	Psa.0478.K22		1269895	187319	Psa.0455.L18
175347	26903	Psa.0145.P05		355094	118553	Psa.0081.P20		529377	16225	Psa.0237.K07		721330	185872	Psa.0194.G22		940450	154753	Psa.0189.J12		1269897	138919	Psa.0508.C21
175347	26904	Psa.0495.M03		355094	118554	Psa.0598.C04		529377	16229	Psa.0082.H14		721331	15345	Psa.0114.C16		940450	154754	Psa.0315.M02		1269897	175878	Psa.0450.A21
175347	26905	Psa.0258.J09		355095	14418	Psa.0119.J02		529377	174351	Psa.0457.D01		721331	15346	Psa.0315.A04		940450	154756	Psa.0336.M01		1269899	36410	Psa.0481.C20
175347	44173	Psa.0054.G05		355095	14419	Psa.0211.K22		529377	211587	Psa.0739.H10		721331	15348	Psa.0392.F06		940450	154759	Psa.0553.O08		1269899	36412	Psa.0451.G15
175347	49954	Psa.0207.F18		355095	14420	Psa.0738.P11		529377	211588	Psa.0145.O03		721331	53918	Psa.0458.A17		940451	85772	Psa.0259.C06		1269900	123481	Psa.0743.O10
175347	49955	Psa.0043.P10		355095	14421	Psa.0220.L20		529378	105851	Psa.0078.O17		721332	8233	Psa.0241.M03		940451	198788	Psa.0670.E18		1269900	123485	Psa.0536.A04
175348	23053	Psa.0755.J14		355095	14422	Psa.0096.H02		529378	116311	Psa.0209.I13		721332	8237	Psa.0676.N14		940452	74042	Psa.0689.O11		1269900	166716	Psa.0658.D05
175348	23055	Psa.0035.P14		355095	14423	Psa.0474.D24		529379	9312	Psa.0575.A16		721332	57041	Psa.0422.N14		940452	74044	Psa.0189.D08		1269900	174932	Psa.0453.N09
175348	140267	Psa.0340.B08		355095	14424	Psa.0052.K20		529379	112241	Psa.0122.F05		721332	145390	Psa.0114.L19		940452	74045	Psa.0442.D24		1269901	30325	Psa.0767.E16
175348	140268	Psa.0208.M20		355095	14425	Psa.0419.I20		529379	112242	Psa.0490.P04		721333	61394	Psa.0568.I02		940452	100488	Psa.0343.L13		1269902	215170	Psa.0488.A07
175348	140269	Psa.0552.P03		355095	14426	Psa.0141.D08		529379	112243	Psa.0251.F17		721333	61395	Psa.0113.L12		940453	80772	Psa.0393.B03		1269902	215177	Psa.0606.M02
175348	140270	Psa.0211.I17		355095	78642	Psa.0719.A01		529379	112244	Psa.0394.O15		721333	77687	Psa.0749.L10		940453	80775	Psa.0727.A09		1269902	215179	Psa.0518.H11
175348	140271	Psa.0248.L13		355096	166024	Psa.0519.J14		529379	112245	Psa.0081.N01		721334	13292	Psa.0597.F18		940453	80776	Psa.0636.O07		1269903	74547	Psa.0661.O14
175348	140272	Psa.0627.I15		355096	166025	Psa.0544.K21		529379	112246	Psa.0636.D17		721334	13293	Psa.0475.D21		940453	122664	Psa.0247.A20		1269903	101112	Psa.0451.E13
175348	140273	Psa.0520.K10		355096	166027	Psa.0085.D11		529379	170567	Psa.0209.A22		721334	77999	Psa.0113.L15		940453	122665	Psa.0184.G02		1269904	4419	Psa.0450.N23
175349	26056	Psa.0035.F21		355096	166028	Psa.0609.I22		529379	170570	Psa.0521.E05		721334	78000	Psa.0215.J09		940453	122667	Psa.0689.O08		1269904	112247	Psa.0613.E22
175349	73554	Psa.0743.C06		355096	166029	Psa.0447.B19		529380	34014	Psa.0084.F12		721335	199230	Psa.0403.I07		940454	164339	Psa.0726.P17		1269907	78651	Psa.0646.E02
175349	105335	Psa.0717.M09		355096	166031	Psa.0490.L06		529380	34015	Psa.0699.P17		721335	199231	Psa.0518.H07		940455	169672	Psa.0191.I02		1269907	78652	Psa.0454.C18
175349	105336	Psa.0099.D12		355096	166309	Psa.0374.N03		529380	34016	Psa.0215.H02		721335	206209	Psa.0159.H01		940455	169673	Psa.0189.C24		1269907	100485	Psa.0580.D15
175349	170186	Psa.0202.N24		355096	166310	Psa.0380.J16		529380	34017	Psa.0568.H10		721335	215364	Psa.0259.C17		940455	169674	Psa.0492.B08		1269908	39560	Psa.0453.I07
175350	105177	Psa.0746.L04		355096	166311	Psa.0477.E21		529381	2585	Psa.0631.J13		721335	216954	Psa.0445.G22		940455	204725	Psa.0449.C16		1269908	39561	Psa.0469.D06
175350	125222	Psa.0029.I09		355096	166312	Psa.0158.G17		529381	66916	Psa.0306.E17		721335	216955	Psa.0117.B12		940456	44153	Psa.0188.N01		1269908	148034	Psa.0625.O16
175350	125223	Psa.0502.F19		355097	88337	Psa.0454.K14		529381	66917	Psa.0233.G09		721336	70132	Psa.0544.B17		940456	44155	Psa.0545.M04		1269909	157767	Psa.0450.H15
175350	159895	Psa.0454.O10		355097	107828	Psa.0118.K20		529381	66918	Psa.0668.M20		721336	120643	Psa.0478.I10		940458	21402	Psa.0485.H04		1269909	162810	Psa.0640.L10
175350	159896	Psa.0325.C24		355097	107830	Psa.0051.D13		529381	66919	Psa.0285.B04		721336	120644	Psa.0427.J13		940458	49010	Psa.0500.J12		1269909	166305	Psa.0536.K01
175351	107163	Psa.0193.C14		355097	110446	Psa.0458.N24		529381	66920	Psa.0574.E07		721336	120648	Psa.0160.I02		940458	49012	Psa.0609.M18		1269911	30669	Psa.0451.F24
175351	142225	Psa.0462.G20		355097	168822	Psa.0558.J09		529381	66922	Psa.0503.N07		721336	120649	Psa.0379.A20		940458	49014	Psa.0246.J21		1269911	30671	Psa.0708.C15
175351	142227	Psa.0034.O22		355098	197701	Psa.0056.C23		529381	66923	Psa.0202.A15		721336	120651	Psa.0299.O11		940458	49015	Psa.0596.B09		1269913	91041	Psa.0455.G03
175351	147559	Psa.0531.F03		355098	197702	Psa.0350.J16		529381	66925	Psa.0104.L21		721336	120652	Psa.0647.C10		940458	115292	Psa.0735.B02		1269914	31123	Psa.0454.E23
175351	147560	Psa.0360.A08		355098	203250	Psa.0132.P01		529381	66926	Psa.0769.K14		721336	120653	Psa.0114.L03		940458	115293	Psa.0374.N18		1269914	31125	Psa.0724.A06
175352	173893	Psa.0322.N23		355098	209079	Psa.0274.K21		529381	66927	Psa.0082.C04		721338	21065	Psa.0759.J10		940458	115294	Psa.0340.H01		1269914	31126	Psa.0688.G20
175352	173895	Psa.0271.L01		355098	209081	Psa.0728.E14		529382	12293	Psa.0620.G03		721338	21066	Psa.0239.L23		940458	115295	Psa.0222.N04		1269914	31127	Psa.0497.A14
175352	173896	Psa.0248.B14		355099	13300	Psa.0363.E14		529382	12294	Psa.0530.P10		721338	40517	Psa.0270.N06		940458	115296	Psa.0183.O20		1269915	26611	Psa.0453.M02
175352	189530	Psa.0031.P16		355099	13301	Psa.0694.K15		529382	12296	Psa.0079.O16		721338	40518	Psa.0278.O06		940459	5659	Psa.0324.O04		1269915	150671	Psa.0739.O01
175353	35701	Psa.0706.P23		355099	13302	Psa.0214.A02		529382	12297	Psa.0316.I19		721338	40519	Psa.0116.E05		940459	81022	Psa.0751.C05		1269918	115750	Psa.0647.B19
175353	37629	Psa.0236.L05		355099	13303	Psa.0055.I08		529382	12298	Psa.0105.P08		721338	40520	Psa.0619.O16		940459	81023	Psa.0186.B20		1269918	115752	Psa.0680.D08
175353	37630	Psa.0240.P05		355099	13304	Psa.0461.E05		529382	12299	Psa.0183.M17		721338	40521	Psa.0497.N12		940459	95791	Psa.0443.P23		1269918	115753	Psa.0694.K06
175353	37631	Psa.0034.J08		355099	13305	Psa.0703.P01		529382	12300	Psa.0690.B15		721338	40522	Psa.0121.M15		940460	143942	Psa.0624.L16		1269918	119986	Psa.0455.E06
175353	63755	Psa.0070.L23		355099	13306	Psa.0645.O22		529383	72572	Psa.0255.M01		721338	185286	Psa.0727.B15		940460	143943	Psa.0375.D24		1269919	71991	Psa.0485.O12
175353	209343	Psa.0054.K12		355099	13307	Psa.0370.K01		529383	72573	Psa.0118.K05		721338	185287	Psa.0408.F09		940460	143944	Psa.0545.O18		1269919	171070	Psa.0449.I24
175354	96177	Psa.0555.B18		355100	38572	Psa.0103.F05		529383	72574	Psa.0665.N18		721339	118359	Psa.0119.C19		940460	155442	Psa.0652.P07		1269920	36238	Psa.0451.C16
175354	96180	Psa.0762.F08		355100	38575	Psa.0276.E11		529383	72575	Psa.0223.P09		721339	118360	Psa.0348.C09		940460	199414	Psa.0183.C22		1269921	113830	Psa.0710.E01
175354	96181	Psa.0549.D07		355100	60793	Psa.0752.K10		529383	152795	Psa.0127.A08		721339	118362	Psa.0254.F23		940461	74915	Psa.0628.H11		1269921	123485	Psa.0536.A04
175354	96183	Psa.0033.E21		355101	12196	Psa.0436.M05		529383	170848	Psa.0083.I10		721339	118363	Psa.0739.B17		940461	74916	Psa.0189.I19		1269921	166715	Psa.0602.H01
175354	96184	Psa.0768.J09		355101	49176	Psa.0118.O11		529383	175790	Psa.0769.D13		721339	118364	Psa.0753.I12		940461	88716	Psa.0505.O23		1269921	166716	Psa.0658.D05
175355	84516	Psa.0035.M18		355101	55831	Psa.0143.B17		529384	45030	Psa.0273.B22		721339	118366	Psa.0587.H19		940462	5659	Psa.0324.O04		1269921	174932	Psa.0453.N09
175356	98564	Psa.0763.F05		355101	55832	Psa.0741.L19		529384	127331	Psa.0606.O16		721339	122435	Psa.0649.F16		940462	5660	Psa.0375.N08		1269923	127448	Psa.0590.L23
175356	98565	Psa.0266.G02		355101	84945	Psa.0640.K14		529384	127332	Psa.0352.G04		721340	52206	Psa.0380.I09		940462	81023	Psa.0186.B20		1269923	127449	Psa.0452.D20
175356	112908	Psa.0674.K20		355101	84947	Psa.0544.C05		529384	127333	Psa.0080.E15		721340	52208	Psa.0140.A07		940462	95791	Psa.0443.P23		1269926	142849	Psa.0467.E08
175356	112910	Psa.0504.K20		355101	84948	Psa.0585.I19		529385	22660	Psa.0080.F09		721340	52209	Psa.0118.N17		940464	24859	Psa.0189.B09		1269926	142850	Psa.0455.N15
175356	112911	Psa.0152.H16		355101	101623	Psa.0702.G14		529385	47783	Psa.0358.A19		721340	52210	Psa.0205.L04		940464	49545	Psa.0642.B14		1269930	27298	Psa.0554.I11
175356	112912	Psa.0414.L03		355101	139708	Psa.0552.M01		529387	65635	Psa.0083.G20		721340	52212	Psa.0335.D24		940464	49546	Psa.0567.N24		1269930	27301	Psa.0450.K03
175356	112913	Psa.0180.J19		355101	139709	Psa.0394.I07		529388	87789	Psa.0084.E16		721340	52213	Psa.0540.D11		940464	49547	Psa.0611.G14		1269932	10094	Psa.0454.B17
175356	135020	Psa.0031.E24		355101	163520	Psa.0764.I21		529388	87790	Psa.0335.L24		721340	52214	Psa.0390.G08		940464	49548	Psa.0430.H16		1269932	200224	Psa.0703.B11
175356	157834	Psa.0745.L19		355101	172602	Psa.0202.G17		529388	105067	Psa.0108.O23		721340	52215	Psa.0169.C17		940465	58982	Psa.0198.I18		1269934	154998	Psa.0449.O06
175356	157835	Psa.0633.D06		355101	198199	Psa.0090.C10		529388	105068	Psa.0669.A02		721340	52216	Psa.0501.C19		940465	58985	Psa.0448.P06		1269936	125529	Psa.0454.G13
175357	92143	Psa.0435.I09		355101	208631	Psa.0646.N18		529389	10021	Psa.0703.J18		721340	82783	Psa.0245.N01		940465	101745	Psa.0340.L01		1269938	91165	Psa.0453.B05
175357	92145	Psa.0534.O04		355102	26861	Psa.0418.J17		529389	203801	Psa.0082.H01		721340	82784	Psa.0723.B13		940465	101746	Psa.0186.E13		1269940	74477	Psa.0551.L03
175357	92147	Psa.0072.N12		355102	26862	Psa.0056.J02		529390	10170	Psa.0260.D08		721341	191072	Psa.0580.I07		940465	101747	Psa.0542.C13		1269940	74479	Psa.0487.L22
175357	92148	Psa.0030.H16		355102	26863	Psa.0192.A22		529390	10172	Psa.0082.B21		721341	204928	Psa.0676.M06		940465	101748	Psa.0571.B20		1269940	207947	Psa.0449.A13
175357	148329	Psa.0726.L01		355102	26864	Psa.0604.C01		529390	10173	Psa.0232.J24		721341	207537	Psa.0496.F08		940466	9654	Psa.0349.E20		1269941	134084	Psa.0449.I12
175357	148330	Psa.0160.K24		355102	26865	Psa.0344.C17		529390	61829	Psa.0281.E18		721342	41268	Psa.0678.G23		940466	9655	Psa.0702.H18		1269942	25599	Psa.0453.P05
175358	184370	Psa.0384.O17		355102	26866	Psa.0145.M05		529390	178975	Psa.0671.O02		721342	181509	Psa.0324.A20		940466	9657	Psa.0693.F08		1269942	125041	Psa.0651.L14
175358	185138	Psa.0355.C11		355102	26868	Psa.0766.E07		529391	19226	Psa.0288.O17		721342	186112	Psa.0117.F09		940466	9658	Psa.0318.P13		1269942	200901	Psa.0732.G06
175358	188421	Psa.0200.D12		355102	26869	Psa.0743.P16		529391	19227	Psa.0393.B09		721344	13423	Psa.0242.K05		940466	45192	Psa.0629.J10		1269945	54259	Psa.0452.K16
175358	188422	Psa.0715.F12		355103	48466	Psa.0249.G19		529391	19228	Psa.0083.J14		721344	13428	Psa.0438.M17		940466	68182	Psa.0646.F11		1269945	54260	Psa.0725.O03
175358	188423	Psa.0238.I13		355103	48467	Psa.0297.F02		529391	216648	Psa.0264.H06		721344	13429	Psa.0377.I09		940466	118368	Psa.0186.O09		1269945	54262	Psa.0604.N15
175358	192288	Psa.0083.D02		355103	48468	Psa.0361.O16		529391	216649	Psa.0638.H21		721344	155354	Psa.0113.N02		940468	47727	Psa.0638.F20		1269945	141552	Psa.0636.L09
175358	192289	Psa.0089.A22		355103	48469	Psa.0653.A09		529391	217767	Psa.0504.K15		721344	204865	Psa.0349.M08		940468	47728	Psa.0490.N03		1269945	217280	Psa.0667.B16
175359	163800	Psa.0032.H20		355103	48470	Psa.0055.N17		529392	10295	Psa.0310.C12		721345	74773	Psa.0377.H20		940468	52663	Psa.0415.P09		1269946	50548	Psa.0524.H04
175359	163801	Psa.0394.O01		355104	50680	Psa.0598.C16		529392	24638	Psa.0201.F08		721345	74774	Psa.0592.I07		940468	52664	Psa.0183.M21		1269946	50550	Psa.0455.L16
175359	172528	Psa.0101.F03		355104	58864	Psa.0050.O21		529392	24639	Psa.0280.A15		721345	74775	Psa.0317.F14		940469	150684	Psa.0188.G04		1269946	50551	Psa.0475.K16
175359	172529	Psa.0405.P19		355105	62543	Psa.0143.F03		529392	97194	Psa.0474.A20		721345	142407	Psa.0113.J24		940471	48893	Psa.0255.F21		1269946	201987	Psa.0726.F18
175359	172530	Psa.0566.G12		355105	62544	Psa.0351.H15		529392	119803	Psa.0079.A06		721345	216884	Psa.0274.E13		940471	48894	Psa.0221.D02		1269947	28536	Psa.0469.H05
175359	172531	Psa.0514.L21		355105	62545	Psa.0055.O05		529392	134439	Psa.0205.E16		721346	64874	Psa.0422.K14		940471	108769	Psa.0293.C15		1269947	28539	Psa.0568.K04
175359	172532	Psa.0422.H11		355106	185847	Psa.0385.F21		529392	134440	Psa.0337.F12		721346	64875	Psa.0190.A12		940471	176555	Psa.0688.G09		1269947	28540	Psa.0698.H03
175359	185966	Psa.0612.K18		355106	203520	Psa.0050.D23		529392	134441	Psa.0545.E14		721346	64877	Psa.0214.N03		940471	176556	Psa.0712.O10		1269947	28542	Psa.0452.H20
175360	81849	Psa.0191.L10		355107	15494	Psa.0598.G05		529392	134443	Psa.0231.O17		721346	65442	Psa.0219.N04		940473	107196	Psa.0570.J10		1269947	124922	Psa.0492.D16
175360	127094	Psa.0425.A13		355107	15495	Psa.0684.O12		529392	134444	Psa.0287.O24		721346	75147	Psa.0709.H15		940473	107197	Psa.0185.J06		1269950	195759	Psa.0449.A03
175360	136234	Psa.0178.H17		355107	15496	Psa.0652.K06		529392	186040	Psa.0509.P19		721346	75148	Psa.0119.F09		940473	126683	Psa.0401.P05		1269950	195760	Psa.0734.L05
175360	136235	Psa.0065.G07		355107	15498	Psa.0536.O23		529393	32894	Psa.0750.M14		721346	75150	Psa.0333.A04		940473	167419	Psa.0413.O16		1269951	82015	Psa.0731.D20
175361	26357	Psa.0480.A07		355107	15499	Psa.0712.C08		529393	32895	Psa.0422.A17		721346	124367	Psa.0558.K21		940473	195308	Psa.0360.E07		1269952	122584	Psa.0735.E24
175361	26360	Psa.0124.B21		355107	49477	Psa.0423.B21		529393	142205	Psa.0173.D16		721347	16770	Psa.0116.C15		940473	195309	Psa.0387.K12		1269952	122586	Psa.0637.J19
175361	85042	Psa.0289.D05		355107	49479	Psa.0409.F20		529393	183757	Psa.0382.H06		721347	16771	Psa.0525.K13		940473	195310	Psa.0693.D19		1269952	210936	Psa.0454.O17
175361	189582	Psa.0441.F03		355107	74046	Psa.0054.L11		529393	212780	Psa.0080.D24		721347	16772	Psa.0427.I16		940473	195311	Psa.0263.A20		1269953	152122	Psa.0635.O10
175361	189583	Psa.0035.F04		355107	74047	Psa.0504.B21		529393	212781	Psa.0316.J12		721347	16773	Psa.0410.C14		940473	218226	Psa.0513.H20		1269954	106328	Psa.0581.E21
175361	189584	Psa.0617.K06		355108	23556	Psa.0210.E11		529395	48074	Psa.0525.J13		721347	165000	Psa.0348.O09		940474	23372	Psa.0257.B11		1269956	51003	Psa.0520.D20
175361	198777	Psa.0155.O09		355108	23557	Psa.0100.L16		529395	48075	Psa.0560.P15		721347	196103	Psa.0599.O17		940474	124959	Psa.0489.C08		1269956	51006	Psa.0538.E10
175362	173616	Psa.0632.P02		355108	23558	Psa.0056.K08		529395	146767	Psa.0082.G03		721347	196104	Psa.0649.G06		940474	124961	Psa.0376.J15		1269956	100673	Psa.0459.I16
175362	173617	Psa.0151.F04		355108	23560	Psa.0770.A02		529396	113572	Psa.0082.N03		721348	71300	Psa.0320.B18		940474	124962	Psa.0252.H17		1269956	119764	Psa.0451.G08
175362	173619	Psa.0494.O11		355108	23561	Psa.0542.E24		529396	113573	Psa.0770.M22		721348	71301	Psa.0118.O21		940474	158130	Psa.0590.O16		1269956	164274	Psa.0752.L16
175362	173621	Psa.0232.D21		355108	23562	Psa.0065.O07		529397	86670	Psa.0304.J09		721348	71302	Psa.0257.I01		940474	158131	Psa.0552.E05		1269958	3015	Psa.0613.K11
175362	173622	Psa.0035.P19		355108	100845	Psa.0673.P02		529397	86672	Psa.0081.E08		721348	71303	Psa.0443.M06		940474	158132	Psa.0187.K22		1269958	3016	Psa.0490.O11
175362	173623	Psa.0448.J21		355108	100846	Psa.0414.G18		529397	147047	Psa.0527.M15		721348	71304	Psa.0427.J01		940474	196065	Psa.0770.G04		1269958	191063	Psa.0455.O02
175362	173624	Psa.0138.F03		355109	4409	Psa.0233.M08		529397	147048	Psa.0258.M14		721348	71306	Psa.0349.H06		940475	66138	Psa.0519.C05		1269959	215170	Psa.0488.A07
175362	173625	Psa.0189.O14		355109	4410	Psa.0054.G18		529397	147049	Psa.0262.K13		721350	33117	Psa.0643.A24		940475	66139	Psa.0188.J22		1269959	215177	Psa.0606.M02
175363	5028	Psa.0459.I14		355109	4416	Psa.0652.E21		529397	147050	Psa.0495.P15		721350	106150	Psa.0115.L08		940475	127425	Psa.0518.J05		1269959	215179	Psa.0518.H11
175363	78430	Psa.0210.L19		355109	186832	Psa.0400.B09		529397	192282	Psa.0449.E14		721350	106152	Psa.0148.G22		940475	127426	Psa.0692.A03		1269962	38206	Psa.0449.N03
175363	78431	Psa.0545.H04		355109	186833	Psa.0064.J02		529398	97454	Psa.0080.H05		721350	106154	Psa.0451.D24		940476	60475	Psa.0509.J16		1269962	58139	Psa.0624.G02
175363	78433	Psa.0619.M14		355109	186834	Psa.0460.G17		529398	157022	Psa.0498.K17		721350	145561	Psa.0665.C19		940476	60476	Psa.0478.H03		1269962	58140	Psa.0720.M22
175363	207804	Psa.0031.O05		355109	189513	Psa.0489.O04		529398	157023	Psa.0593.K09		721351	16214	Psa.0118.H19		940476	60478	Psa.0187.F05		1269962	58142	Psa.0617.D04
175364	156763	Psa.0248.D13		355109	189514	Psa.0327.A11		529398	157024	Psa.0237.N21		721351	16216	Psa.0454.O09		940476	144002	Psa.0567.I05		1269963	106617	Psa.0455.F23
175364	156764	Psa.0689.G01		355109	189515	Psa.0087.P18		529398	157025	Psa.0655.B01		721351	16217	Psa.0764.G04		940477	50267	Psa.0667.P12		1269963	106620	Psa.0460.G15
175364	156765	Psa.0458.I14		355109	204885	Psa.0345.B12		529398	157026	Psa.0614.G01		721351	16218	Psa.0690.A01		940477	50268	Psa.0204.N07		1269964	168024	Psa.0704.J07
175364	156766	Psa.0032.N01		355109	204886	Psa.0651.I16		529398	157027	Psa.0522.O01		721352	22759	Psa.0634.I09		940477	50269	Psa.0302.B16		1269964	177075	Psa.0450.O22
175364	170421	Psa.0373.B07		355110	68829	Psa.0054.B12		529398	187011	Psa.0368.N01		721352	22760	Psa.0116.L23		940477	50270	Psa.0184.H17		1269966	3032	Psa.0548.D22
175364	170422	Psa.0152.L12		355110	68832	Psa.0517.D21		529398	188386	Psa.0318.F19		721352	150438	Psa.0706.E20		940477	50271	Psa.0242.P20		1269966	3040	Psa.0453.C07
175365	42645	Psa.0714.K11		355110	68835	Psa.0355.I22		529398	188387	Psa.0417.B14		721352	150439	Psa.0734.N18		940477	50272	Psa.0651.P10		1269967	3032	Psa.0548.D22
175365	42646	Psa.0030.G16		355110	68836	Psa.0626.C10		529398	188388	Psa.0213.N01		721352	150440	Psa.0252.A24		940477	113751	Psa.0348.C21		1269967	3040	Psa.0453.C07
175365	42647	Psa.0672.H19		355110	92876	Psa.0521.J22		529398	188390	Psa.0438.H12		721352	150441	Psa.0765.J17		940478	53145	Psa.0537.I03		1269967	81437	Psa.0465.H17
175365	42648	Psa.0289.G05		355111	55334	Psa.0102.I16		529399	116465	Psa.0083.N24		721352	150442	Psa.0466.M02		940478	68309	Psa.0247.C11		1269968	131962	Psa.0449.B20
175365	42649	Psa.0072.L20		355111	55335	Psa.0226.N24		529399	116466	Psa.0470.K11		721352	150443	Psa.0683.G22		940478	68312	Psa.0242.C07		1269969	38238	Psa.0495.N05
175365	95711	Psa.0283.N07		355111	55336	Psa.0054.J06		529399	215187	Psa.0110.F21		721352	150444	Psa.0574.M15		940478	68313	Psa.0186.J07		1269969	38240	Psa.0663.I03
175365	95712	Psa.0489.M02		355111	212010	Psa.0557.F22		529401	28125	Psa.0484.K17		721352	150445	Psa.0195.E12		940478	68316	Psa.0199.E01		1269969	147457	Psa.0608.M13
175365	134463	Psa.0611.C12		355112	111981	Psa.0670.J01		529401	28129	Psa.0082.L03		721353	153455	Psa.0748.L15		940478	68317	Psa.0324.H13		1269969	147458	Psa.0628.B20
175365	134464	Psa.0235.G09		355112	111983	Psa.0312.E15		529402	105507	Psa.0191.N07		721353	153456	Psa.0722.I06		940478	85644	Psa.0487.N04		1269970	100143	Psa.0684.A06
175365	188300	Psa.0770.J08		355112	185890	Psa.0216.K03		529402	106460	Psa.0644.K06		721353	153457	Psa.0114.E08		940478	85645	Psa.0282.E21		1269970	177283	Psa.0552.H24
175365	188303	Psa.0450.B13		355112	188727	Psa.0282.F24		529402	106461	Psa.0079.A21		721353	153458	Psa.0734.E13		940478	85646	Psa.0316.K21		1269970	177284	Psa.0449.F05
175366	6864	Psa.0078.B03		355113	4395	Psa.0369.O22		529402	106462	Psa.0496.P10		721353	153459	Psa.0205.K02		940478	163019	Psa.0356.A11		1269973	43140	Psa.0533.L21
175366	6865	Psa.0706.M13		355113	4399	Psa.0056.E11		529402	106463	Psa.0124.D06		721353	153460	Psa.0212.C01		940479	42751	Psa.0185.L06		1269973	43141	Psa.0487.B12
175366	6866	Psa.0649.O02		355113	4400	Psa.0445.G20		529402	106464	Psa.0591.L04		721353	157446	Psa.0506.F12		940479	42752	Psa.0272.I05		1269974	138167	Psa.0454.F06
175366	61579	Psa.0634.E11		355113	163357	Psa.0129.O19		529402	179897	Psa.0205.M24		721355	28678	Psa.0138.L14		940479	42753	Psa.0436.E03		1269974	140921	Psa.0485.O04
175367	42646	Psa.0030.G16		355114	2	Psa.0654.D20		529404	108444	Psa.0533.F20		721355	28683	Psa.0117.F13		940479	70559	Psa.0620.G08		1269974	190014	Psa.0512.A11
175367	42647	Psa.0672.H19		355114	4	Psa.0368.P06		529404	165304	Psa.0511.I11		721355	74684	Psa.0493.I18		940479	70560	Psa.0499.B10		1269974	190015	Psa.0470.B17
175367	42648	Psa.0289.G05		355114	7	Psa.0744.B13		529404	192871	Psa.0530.N01		721355	74685	Psa.0551.M14		940479	70561	Psa.0293.C24		1269975	194642	Psa.0501.N05
175367	42649	Psa.0072.L20		355114	8	Psa.0204.G23		529404	192872	Psa.0444.P04		721355	74691	Psa.0189.C21		940479	185098	Psa.0370.B19		1269975	200560	Psa.0538.I11
175367	78649	Psa.0101.E02		355114	10	Psa.0188.H02		529404	192873	Psa.0084.E06		721356	62368	Psa.0238.J07		940480	81538	Psa.0246.O13		1269976	92942	Psa.0533.L12
175367	175974	Psa.0654.L21		355114	11	Psa.0055.C15		529404	206534	Psa.0150.B04		721356	62369	Psa.0169.L21		940480	104061	Psa.0484.O12		1269976	117008	Psa.0692.G01
175367	198963	Psa.0377.E18		355114	88495	Psa.0506.J06		529405	51871	Psa.0435.J24		721356	62371	Psa.0202.I21		940480	133585	Psa.0594.C22		1269976	117009	Psa.0494.F02
175367	198964	Psa.0157.H02		355114	88496	Psa.0391.P20		529405	51876	Psa.0426.K23		721356	62373	Psa.0394.F06		940480	141777	Psa.0561.E24		1269976	117010	Psa.0455.K19
175368	108943	Psa.0033.H03		355114	88497	Psa.0728.I21		529405	73347	Psa.0235.B10		721356	63858	Psa.0342.P12		940480	141778	Psa.0188.M23		1269976	159748	Psa.0663.H01
175368	108945	Psa.0185.O06		355115	16371	Psa.0533.P11		529405	73348	Psa.0286.M19		721356	124035	Psa.0132.N12		940481	173300	Psa.0183.J14		1269979	23800	Psa.0751.L03
175368	108946	Psa.0147.C19		355115	16372	Psa.0052.A07		529405	73349	Psa.0083.B15		721356	124036	Psa.0749.P02		940481	193323	Psa.0426.M20		1269979	106184	Psa.0450.B17
175368	108947	Psa.0196.P03		355115	87769	Psa.0680.I03		529405	73350	Psa.0374.F11		721357	48965	Psa.0355.G06		940483	101837	Psa.0361.H15		1269980	31137	Psa.0451.M08
175368	108948	Psa.0198.F16		355115	102340	Psa.0361.G22		529405	103959	Psa.0257.A24		721357	48966	Psa.0413.A07		940483	101838	Psa.0211.B01		1269980	31147	Psa.0621.O08
175369	55018	Psa.0444.O07		355116	62682	Psa.0273.O21		529405	103960	Psa.0362.I21		721357	48967	Psa.0593.F08		940483	101839	Psa.0609.H13		1269980	203255	Psa.0627.O05
175369	55019	Psa.0464.B07		355116	62683	Psa.0053.O18		529406	39621	Psa.0430.M10		721357	48969	Psa.0116.L03		940483	101840	Psa.0275.I07		1269980	209256	Psa.0702.E12
175369	55021	Psa.0542.N06		355116	62684	Psa.0078.O08		529406	142612	Psa.0347.O03		721357	48970	Psa.0196.J14		940483	101841	Psa.0187.K11		1269981	53925	Psa.0455.H07
175369	55023	Psa.0487.B10		355116	62686	Psa.0494.H11		529406	142613	Psa.0553.D14		721358	39226	Psa.0115.O10		940483	101842	Psa.0209.N04		1269981	53930	Psa.0495.I14
175369	150319	Psa.0033.E16		355116	80132	Psa.0265.O01		529406	142614	Psa.0080.C03		721358	39227	Psa.0515.E23		940483	101843	Psa.0765.C17		1269983	86922	Psa.0450.H12
175369	169347	Psa.0563.K16		355117	64452	Psa.0603.B04		529406	142615	Psa.0311.I19		721358	39228	Psa.0628.B16		940483	101844	Psa.0492.M20		1269983	86923	Psa.0594.E02
175370	30033	Psa.0311.E03		355117	64453	Psa.0056.E08		529406	142616	Psa.0404.M19		721358	100024	Psa.0353.E17		940483	101845	Psa.0687.K17		1269983	86924	Psa.0681.L22
175370	30035	Psa.0112.C20		355117	64454	Psa.0095.J09		529407	65127	Psa.0127.H02		721358	100025	Psa.0399.L12		940484	185978	Psa.0328.O18		1269983	173701	Psa.0587.D14
175370	30036	Psa.0031.E18		355117	64455	Psa.0400.F01		529407	65129	Psa.0081.B07		721359	172307	Psa.0118.J04		940484	198173	Psa.0509.F10		1269985	38533	Psa.0535.N15
175370	30037	Psa.0620.P15		355117	172924	Psa.0248.H03		529407	65130	Psa.0645.E18		721360	71802	Psa.0116.D03		940484	198602	Psa.0186.J06		1269985	38535	Psa.0470.M15
175371	71544	Psa.0616.N06		355118	64452	Psa.0603.B04		529407	155604	Psa.0196.F18		721360	71803	Psa.0123.G22		940485	57265	Psa.0538.N18		1269985	78093	Psa.0450.M14
175371	71545	Psa.0034.N05		355118	64453	Psa.0056.E08		529407	192191	Psa.0437.N07		721360	147104	Psa.0270.J04		940485	95230	Psa.0677.G06		1269985	110194	Psa.0754.D04
175371	71546	Psa.0637.J13		355118	64454	Psa.0095.J09		529407	195756	Psa.0712.P08		721361	16045	Psa.0338.D22		940485	95231	Psa.0755.N11		1269986	36238	Psa.0451.C16
175371	71547	Psa.0769.G12		355118	64455	Psa.0400.F01		529408	10244	Psa.0241.P06		721361	16046	Psa.0351.D24		940485	95232	Psa.0418.J16		1269988	52404	Psa.0594.M14
175371	71548	Psa.0562.H16		355119	73006	Psa.0247.G21		529408	10249	Psa.0273.C10		721361	16047	Psa.0236.H23		940485	95233	Psa.0338.J16		1269988	52405	Psa.0742.I11
175371	71549	Psa.0443.N01		355119	90561	Psa.0476.P15		529408	10250	Psa.0079.D12		721361	16048	Psa.0151.K13		940486	1088	Psa.0189.A17		1269990	58383	Psa.0450.H19
175371	71550	Psa.0726.C02		355119	90562	Psa.0052.M10		529408	174127	Psa.0562.G16		721361	16049	Psa.0627.C18		940486	1089	Psa.0677.H21		1269990	58384	Psa.0754.L12
175372	71136	Psa.0034.A08		355119	90563	Psa.0340.I24		529409	10244	Psa.0241.P06		721361	24801	Psa.0649.P01		940487	73438	Psa.0183.E12		1269990	130639	Psa.0619.D21
175372	71137	Psa.0524.K18		355119	90564	Psa.0280.K01		529409	10249	Psa.0273.C10		721361	96987	Psa.0113.P13		940487	73440	Psa.0226.L10		1269991	4419	Psa.0450.N23
175372	71138	Psa.0183.H16		355119	90567	Psa.0229.F05		529409	10250	Psa.0079.D12		721361	126291	Psa.0196.K18		940487	73446	Psa.0233.G12		1269991	112247	Psa.0613.E22
175372	71139	Psa.0671.C12		355119	204246	Psa.0374.P21		529409	218863	Psa.0434.E18		721361	126292	Psa.0734.H15		940488	30634	Psa.0189.B03		1269992	82662	Psa.0459.K17
175372	71140	Psa.0286.A22		355120	76600	Psa.0740.L17		529410	63908	Psa.0453.H18		721362	49110	Psa.0146.H20		940488	156425	Psa.0485.A24		1269992	136775	Psa.0732.M13
175373	5004	Psa.0510.A04		355120	92481	Psa.0313.P01		529410	66902	Psa.0605.I16		721362	49111	Psa.0372.I09		940488	156426	Psa.0409.G11		1269992	136776	Psa.0450.G11
175373	83499	Psa.0368.N15		355120	110263	Psa.0594.N16		529410	66903	Psa.0129.B16		721362	136678	Psa.0176.N12		940488	156427	Psa.0290.C07		1269993	136775	Psa.0732.M13
175373	140062	Psa.0302.P01		355120	124903	Psa.0689.A24		529410	127780	Psa.0082.K09		721362	136679	Psa.0117.N04		940488	158210	Psa.0737.N24		1269993	136776	Psa.0450.G11
175373	140063	Psa.0553.I22		355120	124904	Psa.0060.G24		529411	52555	Psa.0158.L05		721362	136680	Psa.0330.L23		940489	72458	Psa.0433.E08		1269995	33196	Psa.0543.C15
175373	140064	Psa.0610.L15		355120	140704	Psa.0106.M04		529411	52556	Psa.0361.P11		721362	136681	Psa.0280.D09		940489	72459	Psa.0667.A04		1269995	33197	Psa.0615.F11
175373	140065	Psa.0280.P23		355120	140705	Psa.0415.J21		529411	64542	Psa.0467.I20		721362	170499	Psa.0549.F06		940489	72460	Psa.0184.K02		1269995	54551	Psa.0455.I21
175373	140066	Psa.0607.E02		355120	140706	Psa.0050.H09		529411	64545	Psa.0563.J16		721363	15145	Psa.0214.P05		940489	180512	Psa.0390.O06		1269998	53983	Psa.0455.I05
175373	140067	Psa.0380.M13		355120	140708	Psa.0153.K21		529411	64549	Psa.0188.J11		721363	15146	Psa.0113.P18		940491	63048	Psa.0495.I19		1270001	120607	Psa.0613.N22
175373	140068	Psa.0047.F05		355120	140709	Psa.0651.I06		529411	80185	Psa.0443.A15		721363	15147	Psa.0158.A08		940491	63049	Psa.0189.B06		1270001	120608	Psa.0491.A07
175373	153853	Psa.0034.O12		355120	178401	Psa.0126.J12		529411	80186	Psa.0079.E03		721363	15148	Psa.0310.H12		940492	6297	Psa.0185.A03		1270001	176292	Psa.0451.H05
175373	153855	Psa.0584.C14		355121	118178	Psa.0163.I20		529411	80188	Psa.0213.L19		721363	15149	Psa.0304.P23		940492	134609	Psa.0702.C03		1270004	57548	Psa.0583.N18
175373	153859	Psa.0315.O17		355121	167870	Psa.0056.E03		529411	80189	Psa.0429.M14		721364	5076	Psa.0480.H09		940492	134610	Psa.0454.A11		1270004	191533	Psa.0713.P14
175374	91539	Psa.0031.P11		355122	60855	Psa.0437.J03		529411	101678	Psa.0264.P14		721364	16287	Psa.0119.P06		940493	72580	Psa.0673.O16		1270005	95173	Psa.0614.C08
175374	91540	Psa.0292.A17		355122	91987	Psa.0367.L13		529411	134738	Psa.0598.H10		721364	16289	Psa.0403.B10		940493	72581	Psa.0269.M13		1270005	184926	Psa.0661.F11
175374	91542	Psa.0343.B14		355122	91990	Psa.0452.J22		529412	14842	Psa.0221.N04		721364	16292	Psa.0189.C20		940493	72582	Psa.0183.F12		1270006	90256	Psa.0719.J16
175374	109122	Psa.0560.L06		355122	91997	Psa.0336.J21		529412	14847	Psa.0557.P14		721364	37937	Psa.0761.E20		940493	136946	Psa.0701.C23		1270006	166286	Psa.0453.F23
175374	109124	Psa.0325.K13		355122	91998	Psa.0403.O13		529412	14849	Psa.0080.P24		721365	5076	Psa.0480.H09		940495	3913	Psa.0203.B11		1270007	112694	Psa.0449.J01
175374	109125	Psa.0102.D11		355122	91999	Psa.0747.H21		529412	14852	Psa.0409.P20		721365	16287	Psa.0119.P06		940495	150744	Psa.0401.A17		1270007	164960	Psa.0672.P16
175374	109126	Psa.0627.M20		355122	124021	Psa.0337.C08		529412	126885	Psa.0708.M05		721365	16292	Psa.0189.C20		940495	179201	Psa.0318.A08		1270010	8477	Psa.0756.K14
175374	109127	Psa.0603.E13		355122	125021	Psa.0651.A17		529412	176336	Psa.0468.D21		721365	175942	Psa.0268.N19		940495	179202	Psa.0239.D02		1270010	182439	Psa.0651.M17
175375	53113	Psa.0309.H17		355124	137511	Psa.0441.B02		529413	66833	Psa.0079.F21		721365	175943	Psa.0734.H01		940495	179203	Psa.0184.K05		1270010	205227	Psa.0569.A11
175375	184369	Psa.0479.O08		355124	137512	Psa.0397.M03		529413	66835	Psa.0086.L07		721365	175944	Psa.0276.G11		940495	179206	Psa.0208.C05		1270010	205230	Psa.0681.L10
175375	186133	Psa.0614.M18		355124	137514	Psa.0055.F09		529413	66836	Psa.0354.K01		721365	175945	Psa.0644.P18		940495	179208	Psa.0644.G02		1270013	95646	Psa.0716.M19
175375	186134	Psa.0114.B09		355124	137515	Psa.0341.O23		529413	80262	Psa.0133.N04		721365	175946	Psa.0283.P14		940495	212092	Psa.0679.C23		1270013	105416	Psa.0697.M13
175375	186135	Psa.0030.M01		355124	137517	Psa.0740.M02		529414	2495	Psa.0505.M07		721366	24510	Psa.0267.I21		940495	219979	Psa.0485.K09		1270013	182132	Psa.0729.N22
175375	198312	Psa.0634.O10		355125	41030	Psa.0235.K11		529414	126248	Psa.0081.F10		721366	24512	Psa.0490.L01		940496	90215	Psa.0186.A22		1270013	182134	Psa.0455.D04
175375	202763	Psa.0265.F22		355125	80749	Psa.0715.C14		529414	126249	Psa.0457.C12		721366	24513	Psa.0606.C09		940496	141375	Psa.0770.H21		1270013	184330	Psa.0508.L12
175376	82965	Psa.0473.J09		355125	80750	Psa.0213.N11		529414	126250	Psa.0467.E22		721366	76098	Psa.0300.A21		940496	189210	Psa.0363.K11		1270016	55850	Psa.0473.E03
175376	82966	Psa.0726.P07		355125	140402	Psa.0687.D09		529414	140757	Psa.0170.G05		721366	76102	Psa.0122.H16		940496	189918	Psa.0735.L15		1270016	81365	Psa.0488.M15
175376	82967	Psa.0030.M05		355125	140403	Psa.0640.I02		529414	144400	Psa.0479.H19		721366	76103	Psa.0364.C09		940497	37890	Psa.0193.B01		1270017	109739	Psa.0449.G05
175376	169583	Psa.0075.C02		355125	140404	Psa.0290.F03		529419	3304	Psa.0082.E02		721366	159814	Psa.0325.L05		940497	37891	Psa.0189.L19		1270017	168534	Psa.0597.B23
175376	200394	Psa.0422.D18		355125	140405	Psa.0120.E22		529419	3308	Psa.0762.B01		721366	159815	Psa.0408.J21		940497	37892	Psa.0397.D10		1270018	168877	Psa.0506.I24
175377	70236	Psa.0035.N10		355125	140406	Psa.0051.N08		529419	74789	Psa.0457.L10		721366	210434	Psa.0222.H05		940498	111905	Psa.0183.C08		1270018	177367	Psa.0449.M10
175377	70239	Psa.0276.M01		355127	61116	Psa.0326.K17		529419	74790	Psa.0567.D02		721366	210435	Psa.0118.E10		940498	111906	Psa.0461.K18		1270019	10785	Psa.0500.M18
175377	70240	Psa.0272.P13		355127	108430	Psa.0346.I14		529420	18908	Psa.0266.H20		721367	55811	Psa.0118.N20		940498	196600	Psa.0675.J21		1270021	34463	Psa.0455.I17
175377	70241	Psa.0532.C09		355127	108432	Psa.0697.N24		529420	114518	Psa.0081.D16		721368	13411	Psa.0348.N07		940499	55761	Psa.0551.M16		1270021	34464	Psa.0469.P14
175377	152800	Psa.0660.A11		355127	108433	Psa.0726.C05		529420	139580	Psa.0354.N16		721368	13412	Psa.0135.O15		940500	56438	Psa.0710.N01		1270022	132170	Psa.0453.A16
175378	95554	Psa.0080.B04		355127	113985	Psa.0403.E07		529422	85677	Psa.0078.C24		721368	105163	Psa.0211.E15		940500	56439	Psa.0669.N09		1270022	216414	Psa.0741.B04
175378	95556	Psa.0597.B09		355127	135911	Psa.0214.I11		529422	167854	Psa.0510.C07		721368	105164	Psa.0119.O06		940500	56440	Psa.0391.L23		1270023	86922	Psa.0450.H12
175378	95559	Psa.0444.L08		355127	135912	Psa.0112.P20		529422	167858	Psa.0444.F07		721368	105165	Psa.0130.G24		940500	184882	Psa.0511.I02		1270023	86924	Psa.0681.L22
175378	95560	Psa.0520.I14		355127	141858	Psa.0525.L18		529423	131852	Psa.0623.F16		721368	105166	Psa.0334.H10		940500	184886	Psa.0600.G16		1270023	173701	Psa.0587.D14
175378	144776	Psa.0310.N04		355127	141862	Psa.0052.P07		529424	48038	Psa.0425.B03		721368	105167	Psa.0384.K09		940500	188463	Psa.0189.A08		1270024	62809	Psa.0454.K05
175378	144779	Psa.0061.G23		355127	164163	Psa.0313.O16		529424	48039	Psa.0510.L02		721368	105168	Psa.0322.E18		940500	215437	Psa.0491.H18		1270025	89444	Psa.0727.P05
175378	151031	Psa.0034.C03		355127	164164	Psa.0279.D18		529424	48041	Psa.0482.G09		721368	105169	Psa.0310.P18		940501	1122	Psa.0186.P15		1270025	89448	Psa.0637.F12
175378	151032	Psa.0197.M15		355127	164166	Psa.0556.C01		529424	194346	Psa.0280.D06		721368	132146	Psa.0582.L07		940501	1124	Psa.0452.A10		1270025	174278	Psa.0475.G15
175378	151033	Psa.0692.M05		355127	187128	Psa.0439.D24		529426	78496	Psa.0566.C12		721369	77323	Psa.0274.P01		940502	83928	Psa.0694.C19		1270025	174281	Psa.0467.J04
175378	151034	Psa.0736.M01		355129	23871	Psa.0101.N22		529426	84088	Psa.0272.M07		721369	77331	Psa.0144.D02		940502	83929	Psa.0184.D01		1270025	204332	Psa.0593.I10
175378	151035	Psa.0333.B01		355129	23872	Psa.0503.D01		529426	159401	Psa.0474.F20		721369	77336	Psa.0263.C02		940502	83931	Psa.0757.F23		1270029	30668	Psa.0690.N02
175378	151037	Psa.0230.P11		355129	134907	Psa.0186.F03		529426	159402	Psa.0308.N22		721369	86291	Psa.0212.A23		940503	8919	Psa.0518.A16		1270029	30669	Psa.0451.F24
175378	151038	Psa.0750.K05		355129	134908	Psa.0443.B01		529426	193139	Psa.0081.E14		721369	86292	Psa.0206.P16		940503	40870	Psa.0183.C01		1270029	30670	Psa.0534.F06
175378	151039	Psa.0546.P06		355129	149386	Psa.0053.D22		529426	193140	Psa.0720.O04		721369	86293	Psa.0632.J15		940503	40871	Psa.0233.D16		1270029	30671	Psa.0708.C15
175379	4998	Psa.0223.G09		355129	149387	Psa.0711.H13		529427	11767	Psa.0744.F20		721369	86294	Psa.0539.G04		940503	166229	Psa.0334.A06		1270031	97151	Psa.0620.K09
175379	5003	Psa.0577.K16		355129	149389	Psa.0290.J20		529427	11768	Psa.0086.E01		721369	86295	Psa.0309.N15		940503	187567	Psa.0733.D12		1270031	97152	Psa.0688.J04
175379	5004	Psa.0510.A04		355129	149390	Psa.0234.G17		529427	11769	Psa.0718.H23		721369	99008	Psa.0447.L02		940503	187568	Psa.0467.O22		1270031	97155	Psa.0453.N17
175379	140064	Psa.0610.L15		355130	159124	Psa.0051.C11		529427	11770	Psa.0488.A19		721369	99009	Psa.0375.J24		940503	216726	Psa.0616.G11		1270031	100341	Psa.0681.H14
175379	140065	Psa.0280.P23		355130	188415	Psa.0646.M16		529427	11771	Psa.0104.K19		721369	99010	Psa.0237.A07		940504	55761	Psa.0551.M16		1270032	164616	Psa.0697.I23
175379	140066	Psa.0607.E02		355130	188416	Psa.0299.F06		529427	11772	Psa.0080.I19		721369	99011	Psa.0644.P05		940505	16935	Psa.0360.P19		1270032	164617	Psa.0495.N03
175379	140068	Psa.0047.F05		355130	188417	Psa.0568.L06		529427	11773	Psa.0278.C07		721369	99012	Psa.0115.M22		940505	16937	Psa.0185.D01		1270034	30668	Psa.0690.N02
175379	153853	Psa.0034.O12		355130	188418	Psa.0404.A12		529427	11774	Psa.0527.L12		721369	99013	Psa.0223.O12		940505	16938	Psa.0237.A08		1270034	30669	Psa.0451.F24
175379	153855	Psa.0584.C14		355133	135200	Psa.0461.B14		529427	11775	Psa.0732.H04		721370	86293	Psa.0632.J15		940505	16940	Psa.0408.H13		1270035	74205	Psa.0454.E17
175379	153859	Psa.0315.O17		355133	135203	Psa.0439.M14		529427	11776	Psa.0131.I21		721370	86294	Psa.0539.G04		940505	16941	Psa.0472.H08		1270035	74206	Psa.0727.L19
175380	162909	Psa.0096.C14		355133	177979	Psa.0480.C04		529428	22081	Psa.0591.O24		721370	99012	Psa.0115.M22		940506	48078	Psa.0238.A20		1270035	74208	Psa.0731.B06
175380	199152	Psa.0032.D24		355133	177980	Psa.0205.I12		529428	22082	Psa.0714.L12		721371	53554	Psa.0368.H21		940506	91156	Psa.0384.C12		1270035	74209	Psa.0470.C13
175380	199153	Psa.0639.N01		355133	177981	Psa.0335.M23		529428	22084	Psa.0130.K08		721371	67625	Psa.0476.H02		940506	91157	Psa.0217.I19		1270036	119104	Psa.0643.O04
175380	199154	Psa.0058.F08		355133	202524	Psa.0118.D20		529428	22086	Psa.0612.D19		721371	67627	Psa.0328.O01		940506	91158	Psa.0393.N13		1270036	201911	Psa.0540.K22
175381	78481	Psa.0509.M08		355133	213523	Psa.0055.G04		529428	70575	Psa.0283.J23		721371	67628	Psa.0545.D03		940506	154475	Psa.0186.F15		1270038	46559	Psa.0598.J08
175381	78482	Psa.0186.P04		355133	215331	Psa.0514.O22		529428	70576	Psa.0080.D21		721371	67629	Psa.0694.G06		940506	164800	Psa.0467.G02		1270038	144794	Psa.0452.C07
175381	78483	Psa.0032.B04		355134	2467	Psa.0400.A13		529428	70577	Psa.0648.D21		721371	67631	Psa.0569.C24		940507	181298	Psa.0612.N02		1270038	144795	Psa.0629.N11
175381	78487	Psa.0688.F19		355134	2469	Psa.0053.F06		529428	70578	Psa.0125.L18		721371	67632	Psa.0117.A01		940508	27008	Psa.0582.I15		1270039	48167	Psa.0496.D06
175381	82856	Psa.0204.G06		355134	2470	Psa.0736.M18		529428	76360	Psa.0702.A19		721371	67633	Psa.0659.L09		940508	27009	Psa.0239.B13		1270039	48171	Psa.0641.M20
175382	78245	Psa.0372.K24		355134	64233	Psa.0248.O01		529428	139155	Psa.0344.B01		721372	95323	Psa.0247.I18		940508	27010	Psa.0212.J12		1270039	48175	Psa.0728.N16
175382	78247	Psa.0456.I01		355134	64235	Psa.0176.G06		529429	30226	Psa.0082.J01		721372	95324	Psa.0508.B12		940508	56894	Psa.0188.N14		1270039	88668	Psa.0509.K02
175382	78248	Psa.0400.F20		355134	123332	Psa.0414.O09		529429	95274	Psa.0613.L06		721372	95325	Psa.0118.K15		940508	134229	Psa.0450.L24		1270039	112458	Psa.0454.M24
175382	78250	Psa.0320.H06		355134	136744	Psa.0422.H16		529429	104410	Psa.0347.K01		721372	95326	Psa.0162.I23		940509	14042	Psa.0330.L24		1270040	134209	Psa.0451.O23
175382	143953	Psa.0030.N02		355134	139657	Psa.0325.M11		529430	53045	Psa.0506.C04		721372	169044	Psa.0622.E14		940509	14044	Psa.0709.M20		1270040	134212	Psa.0514.L18
175382	158388	Psa.0412.N15		355134	161205	Psa.0611.I06		529430	53046	Psa.0600.F10		721372	180167	Psa.0708.C03		940509	14045	Psa.0214.A03		1270043	85300	Psa.0470.C10
175382	208200	Psa.0722.I03		355134	163335	Psa.0348.L01		529430	53047	Psa.0143.I07		721373	145212	Psa.0118.F08		940509	199834	Psa.0207.K19		1270043	148219	Psa.0454.B21
175382	208201	Psa.0714.A11		355134	163474	Psa.0297.G12		529430	53050	Psa.0581.O07		721373	161715	Psa.0408.M02		940510	74042	Psa.0689.O11		1270044	91100	Psa.0451.N05
175383	38330	Psa.0169.P12		355134	182306	Psa.0495.B03		529430	60289	Psa.0079.O18		721373	161717	Psa.0647.M10		940510	74044	Psa.0189.D08		1270044	106247	Psa.0572.B20
175383	38332	Psa.0354.L22		355134	182307	Psa.0314.H05		529431	80079	Psa.0078.P24		721373	161718	Psa.0156.A20		940510	100487	Psa.0400.B02		1270044	106248	Psa.0712.H03
175383	126977	Psa.0442.A05		355134	200969	Psa.0275.J15		529431	204562	Psa.0742.D18		721375	156791	Psa.0246.E24		940510	100488	Psa.0343.L13		1270045	38238	Psa.0495.N05
175383	126978	Psa.0583.J08		355134	200970	Psa.0533.N14		529431	204563	Psa.0220.B22		721375	156793	Psa.0341.K08		940510	121211	Psa.0631.N09		1270045	38240	Psa.0663.I03
175383	126979	Psa.0031.F04		355134	204123	Psa.0287.K02		529431	204564	Psa.0124.F05		721375	208325	Psa.0541.J02		940510	189680	Psa.0763.J11		1270046	125529	Psa.0454.G13
175383	162847	Psa.0195.P14		355134	209567	Psa.0273.N20		529431	204566	Psa.0340.A24		721375	208326	Psa.0433.F01		940510	189681	Psa.0549.I03		1270047	114428	Psa.0455.O12
175383	162848	Psa.0411.B14		355134	209568	Psa.0210.K14		529431	204567	Psa.0393.O10		721375	208539	Psa.0119.I02		940510	189682	Psa.0711.J17		1270047	114430	Psa.0495.M04
175383	162849	Psa.0183.O22		355135	123362	Psa.0391.P15		529431	204568	Psa.0154.E01		721376	36859	Psa.0116.O16		940510	189684	Psa.0629.K11		1270047	114433	Psa.0665.H24
175383	210291	Psa.0131.F21		355135	123364	Psa.0527.H05		529431	204569	Psa.0619.P08		721376	36860	Psa.0512.F04		940510	189685	Psa.0767.K15		1270047	199340	Psa.0551.P07
175383	210521	Psa.0707.N15		355135	164762	Psa.0053.O06		529431	204860	Psa.0255.A14		721376	36863	Psa.0127.B14		940510	194779	Psa.0223.P15		1270048	170178	Psa.0502.M11
175383	216391	Psa.0419.I23		355135	178297	Psa.0443.G04		529432	43955	Psa.0626.C07		721376	36864	Psa.0655.G21		940511	42635	Psa.0382.A20		1270048	187319	Psa.0455.L18
175384	21545	Psa.0553.P19		355135	178298	Psa.0618.E05		529432	43956	Psa.0178.B19		721376	45560	Psa.0390.I02		940511	119554	Psa.0750.F06		1270050	143045	Psa.0455.H18
175384	21547	Psa.0141.H07		355135	178301	Psa.0402.J01		529432	47308	Psa.0446.I17		721376	45561	Psa.0646.B22		940511	159701	Psa.0697.N17		1270050	179588	Psa.0665.C18
175384	21548	Psa.0302.C22		355135	178302	Psa.0519.L19		529432	47309	Psa.0078.C09		721377	117684	Psa.0452.G15		940511	159702	Psa.0745.N05		1270050	191483	Psa.0612.N11
175384	21550	Psa.0204.B01		355135	178303	Psa.0337.D19		529432	47310	Psa.0706.M05		721377	117880	Psa.0384.J08		940511	159704	Psa.0186.K06		1270050	201751	Psa.0477.C24
175384	21551	Psa.0256.F15		355135	178304	Psa.0203.O15		529432	47311	Psa.0377.C21		721377	117882	Psa.0447.C11		940511	186423	Psa.0353.G18		1270050	201752	Psa.0589.F08
175384	64810	Psa.0658.O04		355135	193914	Psa.0064.F02		529432	164298	Psa.0192.L09		721377	117883	Psa.0116.M07		940512	109931	Psa.0189.M12		1270052	52947	Psa.0668.J18
175384	64811	Psa.0468.F02		355135	209151	Psa.0479.C11		529432	164300	Psa.0367.I24		721377	117884	Psa.0343.I20		940512	109933	Psa.0453.L03		1270052	52949	Psa.0449.F21
175384	64812	Psa.0385.I14		355136	84623	Psa.0450.D11		529432	205957	Psa.0405.G10		721378	86507	Psa.0297.I03		940512	109934	Psa.0431.L07		1270053	123894	Psa.0754.M12
175384	170655	Psa.0129.K19		355136	153570	Psa.0416.K07		529433	14525	Psa.0114.N14		721378	86509	Psa.0411.F05		940512	124064	Psa.0260.K06		1270054	35750	Psa.0453.M08
175384	185651	Psa.0029.M14		355136	183821	Psa.0587.P16		529433	14526	Psa.0417.D18		721378	103144	Psa.0118.G14		940512	164009	Psa.0409.I06		1270054	35751	Psa.0752.C20
175385	148871	Psa.0032.G05		355136	183822	Psa.0148.K08		529433	14527	Psa.0217.N03		721378	103145	Psa.0231.A12		940512	178014	Psa.0533.J22		1270054	35755	Psa.0703.J12
175385	148872	Psa.0288.H03		355137	36963	Psa.0723.O17		529433	14528	Psa.0275.F23		721378	121798	Psa.0638.N01		940513	74044	Psa.0189.D08		1270054	35756	Psa.0719.P07
175386	144900	Psa.0598.F19		355137	36964	Psa.0054.O06		529433	14529	Psa.0424.H05		721379	1248	Psa.0530.P06		940513	100487	Psa.0400.B02		1270054	159326	Psa.0571.N09
175386	144901	Psa.0621.F10		355137	36965	Psa.0714.P18		529433	56091	Psa.0623.L19		721379	1249	Psa.0422.D11		940513	100488	Psa.0343.L13		1270055	124513	Psa.0453.D08
175386	144903	Psa.0034.A03		355137	36966	Psa.0496.H23		529433	75472	Psa.0448.A13		721379	1251	Psa.0144.E22		940513	121211	Psa.0631.N09		1270055	124514	Psa.0648.F15
175386	164678	Psa.0117.F14		355137	36967	Psa.0075.P24		529433	75473	Psa.0369.E21		721379	1252	Psa.0118.I19		940513	189681	Psa.0549.I03		1270056	92244	Psa.0455.M13
175386	164679	Psa.0675.E16		355137	125670	Psa.0342.P13		529433	133646	Psa.0081.D18		721379	12522	Psa.0439.E10		940514	47755	Psa.0183.I13		1270056	129136	Psa.0530.D06
175386	164680	Psa.0158.C20		355137	190366	Psa.0602.L03		529434	14525	Psa.0114.N14		721380	92683	Psa.0167.B23		940514	86910	Psa.0373.K15		1270056	164289	Psa.0702.A03
175386	168882	Psa.0202.H14		355137	202115	Psa.0318.L19		529434	14526	Psa.0417.D18		721380	114870	Psa.0646.D08		940515	1545	Psa.0187.E18		1270058	58383	Psa.0450.H19
175386	168883	Psa.0268.M24		355139	159931	Psa.0447.F18		529434	14528	Psa.0275.F23		721380	114871	Psa.0670.A18		940515	1546	Psa.0560.A09		1270058	58384	Psa.0754.L12
175386	168884	Psa.0289.D22		355139	201040	Psa.0075.F01		529434	14529	Psa.0424.H05		721380	114872	Psa.0433.N16		940515	1547	Psa.0338.J19		1270058	130639	Psa.0619.D21
175386	172319	Psa.0297.I07		355139	201958	Psa.0051.A11		529434	133646	Psa.0081.D18		721380	114873	Psa.0117.K21		940515	1548	Psa.0202.L07		1270060	54259	Psa.0452.K16
175386	177793	Psa.0361.J12		355139	206640	Psa.0471.F08		529435	42059	Psa.0284.E12		721380	161782	Psa.0173.C02		940515	131276	Psa.0668.J23		1270060	54260	Psa.0725.O03
175387	118144	Psa.0699.L20		355139	206641	Psa.0426.K21		529435	78016	Psa.0420.H14		721381	23351	Psa.0641.J04		940515	131278	Psa.0307.E13		1270060	54262	Psa.0604.N15
175387	125141	Psa.0513.D08		355139	206642	Psa.0347.G04		529435	78017	Psa.0502.F09		721381	23352	Psa.0116.H02		940515	131279	Psa.0362.E07		1270060	141552	Psa.0636.L09
175387	180583	Psa.0249.B20		355139	206643	Psa.0230.L09		529435	78018	Psa.0551.B10		721381	128920	Psa.0585.O22		940515	131280	Psa.0610.H13		1270060	216444	Psa.0602.G07
175387	183024	Psa.0666.A12		355139	206644	Psa.0531.L10		529435	78019	Psa.0471.C01		721381	202264	Psa.0329.O08		940515	131283	Psa.0679.N21		1270062	139101	Psa.0455.K14
175387	188963	Psa.0593.J16		355139	206645	Psa.0152.O16		529435	182675	Psa.0696.G19		721382	32849	Psa.0226.C03		940515	182583	Psa.0655.C04		1270062	177808	Psa.0642.H19
175387	188964	Psa.0030.B12		355139	206646	Psa.0667.K05		529435	182676	Psa.0118.I16		721382	32850	Psa.0114.B19		940515	197528	Psa.0320.J21		1270063	198930	Psa.0600.E23
175388	17981	Psa.0516.G08		355139	206647	Psa.0621.E22		529436	32582	Psa.0501.G14		721382	57538	Psa.0513.D02		940515	197529	Psa.0221.K08		1270064	143045	Psa.0455.H18
175388	17982	Psa.0034.E15		355139	206648	Psa.0651.F05		529436	49460	Psa.0084.K04		721382	57539	Psa.0584.N01		940515	198748	Psa.0241.G12		1270064	179588	Psa.0665.C18
175388	17983	Psa.0664.F09		355141	41035	Psa.0051.E16		529437	118765	Psa.0554.M17		721382	90731	Psa.0293.G04		940516	19070	Psa.0413.J16		1270064	191483	Psa.0612.N11
175388	138326	Psa.0309.I23		355141	104003	Psa.0697.A02		529437	118766	Psa.0462.H23		721382	137098	Psa.0674.L04		940516	19071	Psa.0183.E15		1270064	201751	Psa.0477.C24
175388	138327	Psa.0098.B07		355141	104004	Psa.0364.P20		529437	150092	Psa.0524.L11		721383	142561	Psa.0119.M16		940516	19072	Psa.0570.C24		1270064	201752	Psa.0589.F08
175389	31565	Psa.0441.C15		355141	104005	Psa.0341.M18		529437	150093	Psa.0487.G18		721383	163802	Psa.0320.A02		940516	19073	Psa.0288.I09		1270065	47108	Psa.0725.B02
175389	31566	Psa.0755.K16		355142	136625	Psa.0691.H15		529437	150095	Psa.0667.F10		721383	163803	Psa.0381.G14		940516	19074	Psa.0631.L02		1270065	47111	Psa.0449.I16
175389	31567	Psa.0224.P05		355142	155546	Psa.0470.D06		529437	190174	Psa.0255.H04		721384	67255	Psa.0183.A05		940516	48049	Psa.0516.D13		1270066	74646	Psa.0451.B03
175389	187781	Psa.0185.P23		355142	196616	Psa.0731.D06		529437	190175	Psa.0082.C08		721384	67256	Psa.0195.M12		940516	193874	Psa.0421.B22		1270066	74648	Psa.0605.G06
175390	37758	Psa.0497.P03		355142	196617	Psa.0460.O05		529437	190176	Psa.0365.A13		721384	67257	Psa.0435.O07		940517	94270	Psa.0184.L03		1270066	171772	Psa.0671.G01
175390	83450	Psa.0140.A10		355142	196618	Psa.0659.B12		529437	190177	Psa.0321.O17		721384	75992	Psa.0119.D20		940517	94271	Psa.0375.E20		1270067	127448	Psa.0590.L23
175390	129640	Psa.0031.N03		355142	196619	Psa.0224.G10		529438	10931	Psa.0100.P23		721384	147696	Psa.0656.P08		940517	185269	Psa.0610.K01		1270067	127449	Psa.0452.D20
175390	129641	Psa.0205.M11		355143	86732	Psa.0556.J10		529438	10933	Psa.0593.O04		721385	17920	Psa.0189.E13		940517	185271	Psa.0409.D15		1270068	85509	Psa.0663.P24
175390	129642	Psa.0173.H17		355143	86736	Psa.0688.I10		529438	10936	Psa.0079.E18		721385	37776	Psa.0399.D23		940517	185272	Psa.0596.F07		1270071	27024	Psa.0523.H21
175390	129643	Psa.0051.D09		355143	86737	Psa.0117.B18		529438	10939	Psa.0451.O17		721385	37777	Psa.0749.O10		940518	86644	Psa.0687.L07		1270072	94296	Psa.0627.C12
175390	168479	Psa.0592.P16		355143	142771	Psa.0306.O02		529438	15256	Psa.0226.N02		721385	37778	Psa.0152.E03		940518	86645	Psa.0187.E23		1270072	100068	Psa.0658.N17
175390	175749	Psa.0638.L24		355143	210448	Psa.0525.J03		529438	15257	Psa.0256.L04		721385	52550	Psa.0501.B14		940518	86647	Psa.0674.E11		1270072	116793	Psa.0455.O04
175390	175750	Psa.0386.A02		355143	214836	Psa.0385.J12		529438	15258	Psa.0090.O19		721385	52553	Psa.0537.L08		940518	86648	Psa.0430.D03		1270073	89444	Psa.0727.P05
175390	193158	Psa.0456.E03		355143	214837	Psa.0391.K07		529438	15259	Psa.0297.C09		721385	52554	Psa.0443.I18		940518	86649	Psa.0682.F24		1270073	89448	Psa.0637.F12
175390	204653	Psa.0160.B02		355144	8910	Psa.0357.P24		529438	15260	Psa.0600.B23		721385	143445	Psa.0119.G07		940518	86650	Psa.0234.E20		1270073	174278	Psa.0475.G15
175390	210987	Psa.0099.P19		355144	23513	Psa.0286.O20		529438	15262	Psa.0677.E14		721385	143446	Psa.0619.H18		940518	215374	Psa.0386.F12		1270073	174281	Psa.0467.J04
175390	211010	Psa.0734.K17		355144	23515	Psa.0690.H11		529438	15263	Psa.0510.F03		721385	143448	Psa.0735.O14		940518	215375	Psa.0450.J04		1270076	6137	Psa.0452.P09
175391	15029	Psa.0172.M08		355144	23517	Psa.0498.D23		529439	45480	Psa.0084.H06		721385	143449	Psa.0253.J14		940521	185978	Psa.0328.O18		1270076	21176	Psa.0533.L14
175391	33301	Psa.0602.D07		355144	154460	Psa.0055.J22		529439	45481	Psa.0213.O22		721385	165022	Psa.0559.K12		940521	185979	Psa.0617.J16		1270076	21177	Psa.0472.H23
175391	33302	Psa.0288.E21		355144	154461	Psa.0345.F06		529439	45482	Psa.0339.E10		721385	165023	Psa.0434.H19		940521	198173	Psa.0509.F10		1270076	75537	Psa.0714.D17
175391	33303	Psa.0035.L18		355144	154462	Psa.0641.D04		529439	45484	Psa.0475.N14		721385	185052	Psa.0456.A13		940521	198602	Psa.0186.J06		1270076	75538	Psa.0605.B21
175391	33304	Psa.0056.H11		355144	154463	Psa.0709.E23		529439	45485	Psa.0770.L05		721385	195945	Psa.0337.K08		940522	105765	Psa.0613.I08		1270076	75539	Psa.0592.O16
175391	36841	Psa.0284.E13		355145	5490	Psa.0051.N13		529439	77652	Psa.0250.K19		721386	52206	Psa.0380.I09		940522	105766	Psa.0754.P10		1270076	75540	Psa.0494.N15
175391	36853	Psa.0457.D08		355145	26574	Psa.0310.G07		529440	111974	Psa.0712.L05		721386	52207	Psa.0273.C18		940522	105767	Psa.0185.G03		1270076	137379	Psa.0542.M19
175391	76707	Psa.0437.N15		355145	26575	Psa.0161.A19		529440	120972	Psa.0190.O19		721386	52208	Psa.0140.A07		940522	186063	Psa.0699.M24		1270077	138685	Psa.0454.I21
175391	79499	Psa.0341.G18		355145	26638	Psa.0675.J07		529440	133077	Psa.0633.K20		721386	52209	Psa.0118.N17		940522	196137	Psa.0634.I05		1270077	143469	Psa.0477.D17
175391	125131	Psa.0722.A17		355147	88874	Psa.0747.E03		529440	133078	Psa.0134.H24		721386	52210	Psa.0205.L04		940523	7313	Psa.0235.P03		1270077	156072	Psa.0701.C01
175391	126877	Psa.0122.N14		355147	88875	Psa.0711.D01		529440	133079	Psa.0393.C24		721386	52211	Psa.0745.B22		940523	7314	Psa.0420.L17		1270077	156074	Psa.0506.E15
175392	32768	Psa.0158.N08		355147	88876	Psa.0410.H21		529440	133080	Psa.0385.G15		721386	52212	Psa.0335.D24		940523	7315	Psa.0189.O19		1270077	156075	Psa.0472.B08
175392	103524	Psa.0237.G16		355147	88877	Psa.0244.F19		529440	146601	Psa.0461.C13		721386	52213	Psa.0540.D11		940523	7316	Psa.0499.K21		1270077	186424	Psa.0538.D24
175392	103525	Psa.0419.D04		355147	88878	Psa.0052.F07		529440	190121	Psa.0082.J20		721386	52214	Psa.0390.G08		940523	7317	Psa.0645.L22		1270077	186425	Psa.0615.D15
175392	112809	Psa.0650.O02		355147	88879	Psa.0509.J02		529440	190122	Psa.0405.H04		721386	52216	Psa.0501.C19		940523	12928	Psa.0431.J23		1270078	118845	Psa.0514.M21
175392	149784	Psa.0263.K24		355147	88880	Psa.0089.B15		529441	182425	Psa.0079.O22		721386	65554	Psa.0554.E11		940523	12929	Psa.0691.A22		1270082	106328	Psa.0581.E21
175392	149785	Psa.0663.D18		355147	88881	Psa.0481.K24		529441	182426	Psa.0336.L12		721386	89545	Psa.0568.G08		940524	2787	Psa.0685.N22		1270083	117008	Psa.0692.G01
175392	149786	Psa.0165.J06		355148	21173	Psa.0364.F16		529441	183532	Psa.0096.D01		721387	5077	Psa.0633.P11		940524	2789	Psa.0232.E11		1270083	117009	Psa.0494.F02
175392	149787	Psa.0035.B01		355148	21174	Psa.0662.C20		529442	42636	Psa.0079.K09		721387	16287	Psa.0119.P06		940524	2793	Psa.0221.J18		1270083	117010	Psa.0455.K19
175392	149788	Psa.0621.D20		355148	149446	Psa.0280.L22		529442	42637	Psa.0698.M09		721387	16288	Psa.0134.E13		940524	2795	Psa.0184.L22		1270084	117741	Psa.0450.J06
175392	174198	Psa.0765.E11		355148	149447	Psa.0581.P19		529442	42638	Psa.0159.E13		721387	16290	Psa.0749.H13		940524	2797	Psa.0604.J20		1270084	183965	Psa.0503.P01
175392	176614	Psa.0549.K06		355148	149448	Psa.0648.F14		529442	42639	Psa.0217.F02		721387	16291	Psa.0206.G09		940524	2799	Psa.0473.O01		1270084	214002	Psa.0527.C12
175394	54296	Psa.0452.N03		355148	149449	Psa.0052.B19		529442	42640	Psa.0379.E04		721387	16292	Psa.0189.C20		940524	10923	Psa.0441.E02		1270084	214003	Psa.0536.B18
175394	82820	Psa.0633.J16		355148	149450	Psa.0066.D08		529442	42641	Psa.0621.F17		721387	16293	Psa.0662.K22		940524	126667	Psa.0323.I14		1270084	214004	Psa.0599.I11
175394	108376	Psa.0117.H04		355148	149451	Psa.0573.H11		529442	42642	Psa.0558.G04		721387	37937	Psa.0761.E20		940524	185584	Psa.0315.J17		1270088	51003	Psa.0520.D20
175394	118493	Psa.0090.G02		355151	367	Psa.0738.P18		529442	42643	Psa.0150.B14		721388	5076	Psa.0480.H09		940525	75303	Psa.0344.E05		1270088	51006	Psa.0538.E10
175394	179220	Psa.0545.O13		355151	368	Psa.0396.P03		529442	42644	Psa.0518.L19		721388	16286	Psa.0450.K12		940525	75311	Psa.0496.M03		1270088	51007	Psa.0598.H17
175394	195490	Psa.0448.E08		355151	372	Psa.0053.I17		529443	118767	Psa.0357.J02		721388	16287	Psa.0119.P06		940525	82963	Psa.0188.J02		1270088	100673	Psa.0459.I16
175394	200532	Psa.0029.A09		355151	374	Psa.0075.C21		529444	53032	Psa.0188.N04		721388	16288	Psa.0134.E13		940525	82964	Psa.0256.I08		1270088	119764	Psa.0451.G08
175395	53601	Psa.0250.O21		355151	19075	Psa.0691.G19		529444	95010	Psa.0509.H05		721388	16289	Psa.0403.B10		940525	82965	Psa.0473.J09		1270089	73626	Psa.0453.E04
175395	108750	Psa.0035.M05		355151	19076	Psa.0301.C17		529444	95019	Psa.0553.K13		721388	16290	Psa.0749.H13		940525	82966	Psa.0726.P07		1270089	106426	Psa.0546.I04
175395	108751	Psa.0215.N07		355151	19078	Psa.0284.N21		529444	96225	Psa.0215.D01		721388	16291	Psa.0206.G09		940525	153726	Psa.0267.P10		1270091	113830	Psa.0710.E01
175396	39645	Psa.0245.A08		355151	19079	Psa.0361.M24		529444	96226	Psa.0721.H12		721388	16292	Psa.0189.C20		940525	153727	Psa.0709.K04		1270091	123485	Psa.0536.A04
175396	39647	Psa.0445.M15		355153	20486	Psa.0217.B10		529444	96227	Psa.0424.E17		721388	16293	Psa.0662.K22		940527	120611	Psa.0187.I12		1270091	166715	Psa.0602.H01
175396	39648	Psa.0649.O03		355153	20487	Psa.0436.E06		529444	96228	Psa.0082.B23		721388	37937	Psa.0761.E20		940527	202193	Psa.0623.O01		1270091	166716	Psa.0658.D05
175396	39650	Psa.0365.E05		355153	82206	Psa.0707.A23		529444	121508	Psa.0248.M12		721389	20135	Psa.0638.F22		940527	202194	Psa.0290.H16		1270091	174932	Psa.0453.N09
175396	39652	Psa.0430.M07		355153	82207	Psa.0134.O07		529444	123913	Psa.0444.D03		721389	20136	Psa.0737.C01		940527	202195	Psa.0364.J07		1270092	134997	Psa.0572.H11
175396	39653	Psa.0603.F12		355153	82208	Psa.0055.G03		529444	132763	Psa.0767.G03		721389	142052	Psa.0586.A04		940527	202196	Psa.0420.B04		1270092	135005	Psa.0727.L15
175396	39654	Psa.0472.C13		355153	115448	Psa.0387.I15		529444	155658	Psa.0085.K16		721389	142053	Psa.0215.L18		940528	39520	Psa.0713.O19		1270094	112506	Psa.0455.J01
175396	39655	Psa.0575.A03		355153	177195	Psa.0561.M11		529444	170312	Psa.0737.J08		721389	142054	Psa.0113.I14		940528	71754	Psa.0541.M18		1270094	167748	Psa.0651.I07
175396	188807	Psa.0097.P09		355153	202592	Psa.0556.O10		529444	170314	Psa.0649.H01		721389	142055	Psa.0245.E20		940528	178476	Psa.0723.N16		1270095	17940	Psa.0606.H17
175396	213796	Psa.0030.C15		355154	38672	Psa.0054.M22		529444	179495	Psa.0385.L15		721389	142056	Psa.0230.D13		940528	178924	Psa.0626.E11		1270095	17942	Psa.0454.C14
175396	214488	Psa.0205.A21		355154	59231	Psa.0098.F07		529444	204351	Psa.0159.J04		721390	86264	Psa.0116.D01		940529	10836	Psa.0344.N07		1270098	80678	Psa.0450.L08
175397	92082	Psa.0597.N14		355154	59232	Psa.0611.B01		529445	10099	Psa.0240.I12		721390	86266	Psa.0287.B13		940529	52913	Psa.0331.H17		1270098	84050	Psa.0627.B11
175397	92083	Psa.0489.G20		355154	59233	Psa.0756.D18		529445	10100	Psa.0350.O08		721390	86268	Psa.0233.M22		940529	52915	Psa.0461.I18		1270098	132971	Psa.0573.C06
175398	171026	Psa.0289.B06		355154	59235	Psa.0176.O03		529445	10101	Psa.0080.H18		721390	162976	Psa.0606.J02		940529	84251	Psa.0203.A11		1270099	50999	Psa.0450.B03
175398	187634	Psa.0659.J03		355154	130623	Psa.0425.D24		529445	10102	Psa.0411.E08		721390	162977	Psa.0718.E22		940529	84254	Psa.0184.L02		1270099	98147	Psa.0488.D03
175398	187635	Psa.0641.O16		355154	155551	Psa.0508.G15		529445	178621	Psa.0119.J14		721390	162978	Psa.0303.D07		940529	84255	Psa.0325.M12		1270100	51037	Psa.0453.G01
175398	187636	Psa.0574.H01		355155	62546	Psa.0718.M15		529446	120549	Psa.0081.A24		721390	171688	Psa.0268.M22		940530	35097	Psa.0409.F08		1270100	143415	Psa.0561.B15
175398	187637	Psa.0755.P10		355155	62549	Psa.0301.A12		529446	120550	Psa.0677.O14		721391	10687	Psa.0517.G12		940530	35099	Psa.0359.G17		1270100	155357	Psa.0516.B01
175398	190725	Psa.0034.O24		355155	69680	Psa.0340.F22		529447	27077	Psa.0352.P19		721391	10689	Psa.0475.E15		940530	35100	Psa.0565.E10		1270101	134209	Psa.0451.O23
175398	205782	Psa.0523.P13		355155	69681	Psa.0190.C13		529447	27086	Psa.0399.G18		721391	10690	Psa.0114.P20		940530	101472	Psa.0292.E12		1270101	134212	Psa.0514.L18
175399	111766	Psa.0053.K04		355155	69683	Psa.0563.A11		529447	185606	Psa.0081.L12		721391	103551	Psa.0679.K24		940530	101473	Psa.0521.C02		1270103	59572	Psa.0454.H08
175399	111767	Psa.0648.P22		355155	87777	Psa.0699.O16		529447	185607	Psa.0401.G10		721391	103552	Psa.0299.P18		940530	101475	Psa.0642.O07		1270103	111677	Psa.0545.K10
175399	111768	Psa.0044.G13		355155	87778	Psa.0392.L24		529447	206991	Psa.0266.A23		721391	103553	Psa.0382.N13		940530	109068	Psa.0675.O17		1270106	102845	Psa.0672.K18
175399	111769	Psa.0198.I23		355155	87779	Psa.0768.A16		529448	89916	Psa.0762.I14		721392	4613	Psa.0506.N24		940531	116166	Psa.0275.H02		1270106	175878	Psa.0450.A21
175399	180102	Psa.0192.B06		355155	87780	Psa.0348.P18		529448	89917	Psa.0558.E13		721392	40397	Psa.0639.B23		940531	159102	Psa.0449.A12		1270111	107524	Psa.0452.E20
175399	180103	Psa.0341.D15		355155	87781	Psa.0053.L13		529448	89918	Psa.0305.L22		721392	40398	Psa.0686.A01		940531	159103	Psa.0184.O14		1270111	107525	Psa.0545.D15
175399	203717	Psa.0275.G11		355155	87782	Psa.0630.F20		529448	89919	Psa.0082.J09		721392	95742	Psa.0184.C20		940531	180387	Psa.0743.G01		1270112	82662	Psa.0459.K17
175399	203836	Psa.0031.L01		355155	87783	Psa.0735.A20		529448	89920	Psa.0708.M01		721392	95743	Psa.0715.B19		940532	21137	Psa.0184.O02		1270112	136775	Psa.0732.M13
175401	119550	Psa.0432.L12		355155	87784	Psa.0287.B07		529448	89922	Psa.0618.L01		721392	95744	Psa.0205.P06		940532	21138	Psa.0759.L18		1270112	136776	Psa.0450.G11
175401	198508	Psa.0160.B12		355155	87785	Psa.0601.J09		529448	89923	Psa.0484.A23		721392	95745	Psa.0115.I03		940532	67619	Psa.0331.K08		1270113	61204	Psa.0525.M12
175402	38334	Psa.0033.E17		355156	131897	Psa.0397.J18		529448	154483	Psa.0186.C01		721392	95746	Psa.0471.L07		940533	23117	Psa.0392.A08		1270114	55981	Psa.0451.B07
175402	144736	Psa.0269.B24		355156	131898	Psa.0052.B09		529448	154484	Psa.0377.M07		721392	171104	Psa.0547.E02		940533	23121	Psa.0187.K03		1270114	55982	Psa.0692.E16
175402	151203	Psa.0666.M14		355156	131899	Psa.0713.G11		529449	82866	Psa.0247.F05		721393	138189	Psa.0119.D24		940533	60466	Psa.0472.A10		1270116	39560	Psa.0453.I07
175403	37626	Psa.0132.C24		355156	138245	Psa.0382.O21		529449	82869	Psa.0573.M12		721393	145412	Psa.0501.D09		940533	60468	Psa.0296.P19		1270116	39561	Psa.0469.D06
175403	37629	Psa.0236.L05		355156	138246	Psa.0409.J14		529449	82870	Psa.0078.G01		721394	34225	Psa.0745.M24		940533	60469	Psa.0568.E16		1270116	148034	Psa.0625.O16
175403	37630	Psa.0240.P05		355156	165909	Psa.0449.E06		529449	82872	Psa.0309.K23		721394	34229	Psa.0245.P23		940533	60470	Psa.0627.J08		1270119	4419	Psa.0450.N23
175403	37631	Psa.0034.J08		355157	126128	Psa.0478.I06		529449	82874	Psa.0242.M21		721394	84297	Psa.0634.D23		940533	96186	Psa.0756.I04		1270119	112247	Psa.0613.E22
175403	63755	Psa.0070.L23		355157	126129	Psa.0054.A12		529449	95159	Psa.0182.A07		721394	84298	Psa.0425.I02		940534	149860	Psa.0185.O15		1270122	82011	Psa.0535.M15
175403	209343	Psa.0054.K12		355157	126131	Psa.0496.C13		529450	50729	Psa.0239.E18		721394	193893	Psa.0557.E05		940534	156488	Psa.0223.B22		1270122	82012	Psa.0512.K08
175405	90732	Psa.0758.B15		355157	126132	Psa.0727.E18		529450	75440	Psa.0079.F01		721394	193894	Psa.0715.F19		940534	156490	Psa.0243.B04		1270122	82015	Psa.0731.D20
175405	90733	Psa.0361.O22		355157	126133	Psa.0668.B03		529450	75441	Psa.0551.M13		721394	193896	Psa.0117.M21		940534	161363	Psa.0509.B07		1270123	179299	Psa.0451.B16
175405	90734	Psa.0421.I01		355157	126134	Psa.0184.N21		529450	75442	Psa.0326.K05		721394	193897	Psa.0413.N01		940534	182052	Psa.0750.M05		1270123	179300	Psa.0571.J06
175405	90735	Psa.0488.D23		355157	126135	Psa.0295.D05		529451	16155	Psa.0079.O12		721394	209399	Psa.0605.C21		940534	182053	Psa.0338.B23		1270125	100706	Psa.0590.L01
175405	90737	Psa.0032.F21		355157	126136	Psa.0524.M12		529451	16156	Psa.0634.D04		721395	19969	Psa.0728.J05		940534	214873	Psa.0327.I05		1270128	147034	Psa.0651.F21
175405	90739	Psa.0686.H01		355157	163243	Psa.0369.F18		529451	16159	Psa.0413.I23		721395	19970	Psa.0142.K11		940535	45471	Psa.0186.N23		1270128	147036	Psa.0455.L03
175405	90741	Psa.0219.F09		355157	163244	Psa.0490.F22		529451	16161	Psa.0214.I01		721395	19971	Psa.0244.A15		940535	45472	Psa.0430.F03		1270129	126030	Psa.0751.G21
175406	144368	Psa.0682.G02		355157	163245	Psa.0500.P22		529451	158795	Psa.0207.D08		721395	78302	Psa.0564.F13		940535	73098	Psa.0328.L22		1270129	126032	Psa.0455.P02
175406	144372	Psa.0137.B16		355157	163246	Psa.0708.C18		529452	45081	Psa.0270.A01		721396	91771	Psa.0119.J23		940535	73099	Psa.0331.P23		1270130	85300	Psa.0470.C10
175406	195835	Psa.0554.C15		355158	54089	Psa.0185.I10		529452	135990	Psa.0568.C17		721396	91773	Psa.0304.M11		940536	75006	Psa.0443.D08		1270130	148219	Psa.0454.B21
175406	195836	Psa.0604.J07		355158	54090	Psa.0199.A05		529452	188398	Psa.0082.M07		721397	60	Psa.0117.K01		940536	122545	Psa.0183.G18		1270133	134609	Psa.0702.C03
175406	204764	Psa.0282.C11		355158	54091	Psa.0540.P03		529453	146107	Psa.0598.J01		721397	61	Psa.0295.H02		940536	128381	Psa.0411.M07		1270133	134610	Psa.0454.A11
175406	204765	Psa.0032.I07		355158	54092	Psa.0730.J02		529453	146108	Psa.0078.A22		721397	62	Psa.0214.I10		940536	128382	Psa.0326.I24		1270138	60527	Psa.0697.B09
175406	204766	Psa.0280.E12		355158	54093	Psa.0195.G04		529453	146109	Psa.0418.M14		721398	39920	Psa.0424.H07		940536	128383	Psa.0492.G19		1270138	116953	Psa.0455.B22
175406	204768	Psa.0437.H15		355158	77272	Psa.0056.C17		529454	26685	Psa.0615.O10		721398	39921	Psa.0278.K08		940537	13094	Psa.0440.H23		1270139	102121	Psa.0753.I06
175407	111448	Psa.0539.M24		355158	83405	Psa.0278.I11		529454	26687	Psa.0743.J02		721398	65968	Psa.0132.G10		940537	13096	Psa.0700.D18		1270140	113830	Psa.0710.E01
175407	111449	Psa.0034.J24		355158	125978	Psa.0249.H01		529454	68669	Psa.0462.F04		721399	17833	Psa.0113.A19		940537	14065	Psa.0187.K21		1270140	123485	Psa.0536.A04
175407	111450	Psa.0543.P23		355158	163524	Psa.0570.E22		529454	68673	Psa.0181.G01		721399	17836	Psa.0207.H05		940537	14067	Psa.0274.F13		1270140	166715	Psa.0602.H01
175407	150976	Psa.0502.L18		355159	135501	Psa.0285.G05		529454	124022	Psa.0083.A17		721399	17837	Psa.0669.P09		940537	123995	Psa.0682.C09		1270140	166716	Psa.0658.D05
175407	150977	Psa.0224.O24		355159	135505	Psa.0201.C21		529454	124023	Psa.0484.M04		721399	162307	Psa.0427.B05		940538	103619	Psa.0367.O21		1270140	174932	Psa.0453.N09
175407	150978	Psa.0744.H18		355160	10386	Psa.0053.C01		529454	124024	Psa.0508.K22		721399	162309	Psa.0506.B09		940538	103620	Psa.0385.D17		1270143	126030	Psa.0751.G21
175407	168896	Psa.0190.G18		355160	89421	Psa.0274.O23		529454	124025	Psa.0629.B16		721399	162311	Psa.0344.K08		940538	103621	Psa.0183.P13		1270143	126032	Psa.0455.P02
175407	196359	Psa.0730.N24		355160	96622	Psa.0166.D03		529455	30367	Psa.0304.D19		721400	17833	Psa.0113.A19		940538	103622	Psa.0552.B12		1270145	128287	Psa.0449.J08
175407	197674	Psa.0129.P19		355160	96623	Psa.0649.M02		529455	91956	Psa.0632.B15		721400	17834	Psa.0480.M23		940538	112337	Psa.0345.I09		1270145	182774	Psa.0457.M02
175408	129610	Psa.0457.P04		355160	151711	Psa.0321.J13		529455	91957	Psa.0394.I17		721400	17835	Psa.0271.F14		940538	216396	Psa.0252.B04		1270145	193220	Psa.0556.C04
175408	168070	Psa.0722.G16		355160	151712	Psa.0575.L20		529455	157440	Psa.0083.D20		721400	17836	Psa.0207.H05		940539	82298	Psa.0186.M02		1270147	170178	Psa.0502.M11
175408	168071	Psa.0415.K13		355161	57633	Psa.0191.G01		529455	176005	Psa.0432.D22		721400	17837	Psa.0669.P09		940539	129421	Psa.0191.I13		1270147	187319	Psa.0455.L18
175409	12796	Psa.0605.A23		355161	57636	Psa.0474.D19		529455	176006	Psa.0236.J15		721400	162307	Psa.0427.B05		940539	131322	Psa.0310.J17		1270149	41599	Psa.0753.C10
175409	12798	Psa.0349.F11		355161	57639	Psa.0646.G17		529456	13106	Psa.0429.B11		721401	69925	Psa.0497.J24		940539	131323	Psa.0458.G05		1270149	41600	Psa.0484.B06
175409	12799	Psa.0141.N15		355161	139121	Psa.0612.N15		529456	37133	Psa.0425.M07		721401	69928	Psa.0440.P04		940539	154913	Psa.0748.C01		1270149	41601	Psa.0627.E11
175409	12802	Psa.0196.N03		355161	139122	Psa.0101.N15		529456	37134	Psa.0515.N21		721401	69929	Psa.0698.D23		940539	154914	Psa.0276.F01		1270149	41602	Psa.0709.J19
175409	12804	Psa.0460.A12		355161	139124	Psa.0477.E06		529456	37135	Psa.0202.D09		721401	69930	Psa.0365.K13		940539	154915	Psa.0353.G02		1270149	41604	Psa.0524.F09
175409	12805	Psa.0031.G03		355161	139125	Psa.0497.A20		529456	113063	Psa.0406.H05		721401	69931	Psa.0552.F20		940539	176248	Psa.0684.N12		1270149	81176	Psa.0456.N16
175409	12806	Psa.0313.E15		355161	139126	Psa.0344.M01		529456	113064	Psa.0122.M20		721401	77156	Psa.0327.D19		940540	49999	Psa.0342.N19		1270149	206407	Psa.0451.K23
175409	12807	Psa.0431.J15		355161	139129	Psa.0343.N02		529456	130649	Psa.0507.O23		721402	8614	Psa.0118.B11		940540	50000	Psa.0188.D24		1270150	91100	Psa.0451.N05
175409	113327	Psa.0693.D02		355161	139130	Psa.0051.N22		529456	163274	Psa.0413.N09		721402	8615	Psa.0122.N07		940540	63403	Psa.0559.J07		1270150	106247	Psa.0572.B20
175409	161008	Psa.0478.F04		355162	57633	Psa.0191.G01		529456	163276	Psa.0194.D05		721402	8617	Psa.0177.E21		940540	63405	Psa.0322.J15		1270150	106248	Psa.0712.H03
175410	30650	Psa.0031.C12		355162	57636	Psa.0474.D19		529456	184664	Psa.0529.E23		721402	8618	Psa.0375.I07		940542	131394	Psa.0189.K23		1270153	194642	Psa.0501.N05
175410	176160	Psa.0250.A15		355162	125717	Psa.0153.P23		529456	219579	Psa.0078.D06		721402	8619	Psa.0163.E16		940543	39997	Psa.0613.M21		1270153	200560	Psa.0538.I11
175410	176161	Psa.0647.P17		355162	125720	Psa.0677.C08		529458	8150	Psa.0081.L22		721402	8620	Psa.0276.J14		940543	39998	Psa.0283.G22		1270159	38238	Psa.0495.N05
175410	176163	Psa.0481.A01		355162	125723	Psa.0360.F09		529458	8151	Psa.0342.L11		721403	51764	Psa.0484.H04		940543	39999	Psa.0338.C01		1270159	38240	Psa.0663.I03
175410	176164	Psa.0195.D08		355162	125725	Psa.0232.H20		529458	8152	Psa.0738.O13		721403	51765	Psa.0178.C22		940543	40000	Psa.0424.I19		1270159	147457	Psa.0608.M13
175410	176165	Psa.0532.F06		355162	139121	Psa.0612.N15		529459	79224	Psa.0506.K03		721403	51766	Psa.0698.J23		940543	113362	Psa.0236.A02		1270159	147458	Psa.0628.B20
175411	52086	Psa.0197.I07		355162	139122	Psa.0101.N15		529459	201203	Psa.0638.H10		721403	51767	Psa.0605.O06		940543	201217	Psa.0189.C16		1270159	147459	Psa.0751.C20
175411	52087	Psa.0034.K12		355162	139123	Psa.0258.E24		529459	201205	Psa.0087.D12		721403	51768	Psa.0118.N22		940543	204862	Psa.0225.O20		1270160	1527	Psa.0451.C06
175411	52088	Psa.0748.G03		355162	139124	Psa.0477.E06		529459	201206	Psa.0733.F09		721403	51769	Psa.0316.H17		940544	909	Psa.0499.E20		1270160	1528	Psa.0684.C03
175412	6102	Psa.0439.F14		355162	139125	Psa.0497.A20		529459	201207	Psa.0079.O06		721403	128069	Psa.0423.G23		940544	117448	Psa.0277.L23		1270161	9903	Psa.0458.I23
175412	73266	Psa.0382.A23		355162	139126	Psa.0344.M01		529459	201208	Psa.0278.M18		721403	128070	Psa.0454.L21		940544	164733	Psa.0709.G17		1270161	109970	Psa.0450.G12
175412	73267	Psa.0032.B03		355162	139127	Psa.0685.A23		529459	205703	Psa.0362.F08		721403	195041	Psa.0587.M05		940544	164734	Psa.0676.F11		1270161	109972	Psa.0555.I17
175412	73268	Psa.0218.P20		355162	139128	Psa.0727.P06		529459	212053	Psa.0154.E13		721404	93483	Psa.0495.P07		940544	164735	Psa.0185.B05		1270161	144249	Psa.0545.L19
175412	73269	Psa.0131.M19		355162	139129	Psa.0343.N02		529459	218994	Psa.0103.H05		721404	169798	Psa.0653.P08		940545	67000	Psa.0522.J09		1270162	82662	Psa.0459.K17
175412	73270	Psa.0192.K04		355162	139130	Psa.0051.N22		529461	9697	Psa.0482.O16		721404	169799	Psa.0553.N21		940545	67001	Psa.0218.K03		1270162	136775	Psa.0732.M13
175412	73271	Psa.0610.H09		355163	115755	Psa.0054.P09		529461	120916	Psa.0082.A04		721404	169800	Psa.0118.G24		940545	67002	Psa.0442.E04		1270162	136776	Psa.0450.G11
175412	122884	Psa.0696.N19		355163	133218	Psa.0537.A22		529461	120918	Psa.0642.E18		721404	169801	Psa.0581.I14		940545	67003	Psa.0754.I15		1270164	48171	Psa.0641.M20
175412	138535	Psa.0150.J20		355163	170756	Psa.0553.O05		529462	161737	Psa.0548.P08		721404	212371	Psa.0403.C13		940545	67004	Psa.0188.F14		1270164	48175	Psa.0728.N16
175412	138536	Psa.0317.K18		355163	211251	Psa.0313.G02		529462	161739	Psa.0219.L19		721405	82683	Psa.0115.J20		940545	67005	Psa.0749.H11		1270164	88668	Psa.0509.K02
175412	138537	Psa.0125.G11		355163	211252	Psa.0077.I16		529462	161740	Psa.0083.G15		721405	82685	Psa.0398.H09		940545	67006	Psa.0275.P05		1270164	112458	Psa.0454.M24
175412	138538	Psa.0769.B09		355163	211253	Psa.0300.F16		529463	53206	Psa.0713.N23		721406	62090	Psa.0399.C13		940545	80646	Psa.0290.L10		1270165	16383	Psa.0453.C01
175412	195770	Psa.0406.J21		355164	9167	Psa.0706.P13		529463	53207	Psa.0737.P06		721406	106603	Psa.0690.P10		940545	80649	Psa.0510.L20		1270165	29164	Psa.0737.L04
175412	197868	Psa.0362.B12		355164	28467	Psa.0442.E21		529463	96426	Psa.0081.E22		721406	106604	Psa.0367.K11		940545	210148	Psa.0733.F15		1270166	91027	Psa.0608.D18
175413	54709	Psa.0611.B11		355164	43877	Psa.0735.J08		529463	114869	Psa.0147.A05		721406	106605	Psa.0762.C24		940546	139409	Psa.0419.G22		1270168	145918	Psa.0453.B03
175413	102561	Psa.0147.L06		355164	43879	Psa.0056.P04		529464	161737	Psa.0548.P08		721406	106606	Psa.0116.L12		940547	25397	Psa.0348.O06		1270169	123481	Psa.0743.O10
175413	102562	Psa.0763.L01		355164	77618	Psa.0356.M03		529464	161739	Psa.0219.L19		721407	85613	Psa.0441.K10		940547	25398	Psa.0184.M09		1270169	123485	Psa.0536.A04
175413	102563	Psa.0034.F15		355164	77619	Psa.0280.O07		529464	161740	Psa.0083.G15		721407	137076	Psa.0155.A15		940548	61842	Psa.0668.L24		1270169	166716	Psa.0658.D05
175413	102564	Psa.0592.K21		355165	178865	Psa.0054.P03		529465	133079	Psa.0393.C24		721407	137077	Psa.0415.D12		940548	61843	Psa.0198.P13		1270169	174932	Psa.0453.N09
175414	29750	Psa.0244.J22		355165	178866	Psa.0583.D22		529465	190121	Psa.0082.J20		721407	137078	Psa.0667.O06		940548	61845	Psa.0183.L11		1270173	47159	Psa.0452.I17
175414	32540	Psa.0255.K16		355165	178868	Psa.0064.M03		529466	111974	Psa.0712.L05		721407	137079	Psa.0378.K20		940548	92244	Psa.0455.M13		1270173	47164	Psa.0615.D14
175414	102227	Psa.0032.I04		355165	190155	Psa.0253.B04		529466	120972	Psa.0190.O19		721407	137082	Psa.0204.O23		940548	129135	Psa.0462.I21		1270175	57313	Psa.0453.B20
175414	148572	Psa.0739.D10		355165	190157	Psa.0332.F14		529466	133077	Psa.0633.K20		721407	137084	Psa.0731.F23		940548	129136	Psa.0530.D06		1270175	112732	Psa.0714.N11
175415	57958	Psa.0737.G23		355165	190158	Psa.0072.A03		529466	133078	Psa.0134.H24		721407	151737	Psa.0431.D16		940548	164289	Psa.0702.A03		1270177	126029	Psa.0603.K03
175415	57959	Psa.0684.I23		355165	190159	Psa.0498.J18		529466	133079	Psa.0393.C24		721407	151740	Psa.0760.O09		940549	3727	Psa.0189.M22		1270177	126030	Psa.0751.G21
175415	187469	Psa.0034.J14		355165	190160	Psa.0476.H06		529466	133080	Psa.0385.G15		721407	151742	Psa.0113.H16		940549	3729	Psa.0762.F04		1270177	126031	Psa.0559.A02
175416	2395	Psa.0666.D20		355165	190161	Psa.0761.I15		529466	146601	Psa.0461.C13		721407	155385	Psa.0706.M09		940549	3732	Psa.0344.B15		1270177	126032	Psa.0455.P02
175417	67027	Psa.0063.A07		355167	41035	Psa.0051.E16		529466	190121	Psa.0082.J20		721407	155386	Psa.0488.N09		940549	19708	Psa.0190.G09		1270179	173039	Psa.0449.J05
175417	75188	Psa.0033.A17		355167	104003	Psa.0697.A02		529466	190122	Psa.0405.H04		721407	155387	Psa.0133.K03		940549	19709	Psa.0284.G03		1270180	40665	Psa.0477.C02
175417	75189	Psa.0658.F24		355167	104004	Psa.0364.P20		529467	34151	Psa.0111.N07		721407	179804	Psa.0380.F09		940549	19710	Psa.0693.J16		1270180	40666	Psa.0454.J14
175417	75190	Psa.0432.F12		355167	104005	Psa.0341.M18		529467	34156	Psa.0080.M05		721408	142561	Psa.0119.M16		940549	19711	Psa.0583.B18		1270181	70672	Psa.0473.M15
175417	75192	Psa.0056.F16		355168	10626	Psa.0283.N24		529467	50311	Psa.0654.P24		721409	86732	Psa.0556.J10		940549	23947	Psa.0264.A17		1270181	70674	Psa.0705.P23
175417	75193	Psa.0241.L05		355168	10627	Psa.0051.K05		529467	198558	Psa.0344.L21		721409	86733	Psa.0163.A19		940550	59391	Psa.0448.P15		1270181	110295	Psa.0452.B12
175417	75195	Psa.0258.F04		355168	84654	Psa.0205.C14		529468	55598	Psa.0078.H21		721409	86734	Psa.0676.N02		940550	59392	Psa.0543.J22		1270182	195759	Psa.0449.A03
175418	72470	Psa.0494.L03		355168	84656	Psa.0072.O13		529468	55599	Psa.0500.K15		721409	86735	Psa.0254.B04		940550	59394	Psa.0187.L19		1270183	32871	Psa.0451.H10
175418	72475	Psa.0470.D20		355168	84657	Psa.0704.D24		529468	55600	Psa.0201.P24		721409	86736	Psa.0688.I10		940550	59395	Psa.0298.J02		1270183	85776	Psa.0744.D16
175418	72476	Psa.0035.F14		355168	143549	Psa.0143.H14		529468	55601	Psa.0228.K13		721409	86737	Psa.0117.B18		940550	137424	Psa.0207.G24		1270183	85778	Psa.0643.A09
175419	102457	Psa.0471.A02		355169	28896	Psa.0055.C13		529468	55602	Psa.0706.P07		721409	86738	Psa.0659.M10		940551	32543	Psa.0509.E03		1270184	147458	Psa.0628.B20
175419	145934	Psa.0393.M15		355169	28900	Psa.0591.K24		529468	76088	Psa.0682.G19		721410	82803	Psa.0415.L14		940551	32544	Psa.0598.I08		1270184	147459	Psa.0751.C20
175419	145935	Psa.0637.H08		355169	133630	Psa.0765.I23		529469	93747	Psa.0452.N20		721410	82805	Psa.0646.P11		940551	177852	Psa.0315.D10		1270185	55981	Psa.0451.B07
175420	102457	Psa.0471.A02		355169	133631	Psa.0555.O07		529469	93749	Psa.0546.I20		721410	82808	Psa.0118.I07		940551	177853	Psa.0185.E24		1270185	55982	Psa.0692.E16
175420	145926	Psa.0504.E10		355169	133632	Psa.0313.E08		529469	93753	Psa.0168.K09		721410	82809	Psa.0165.B18		940552	15350	Psa.0442.H19		1270187	43141	Psa.0487.B12
175420	145927	Psa.0671.D10		355169	133633	Psa.0286.D15		529469	93754	Psa.0524.K09		721410	82810	Psa.0680.I13		940552	15351	Psa.0491.I23		1270188	115749	Psa.0743.A19
175420	145928	Psa.0227.P04		355169	133634	Psa.0405.P01		529469	93755	Psa.0133.B05		721410	103379	Psa.0471.I06		940552	21653	Psa.0189.D22		1270188	115750	Psa.0647.B19
175420	145929	Psa.0074.A05		355170	101924	Psa.0052.C03		529469	93756	Psa.0082.K19		721410	103380	Psa.0295.F07		940552	21654	Psa.0754.I06		1270188	115752	Psa.0680.D08
175420	145930	Psa.0379.H08		355170	101925	Psa.0457.K18		529469	93758	Psa.0221.J05		721410	103381	Psa.0362.P08		940553	78917	Psa.0186.G19		1270188	115753	Psa.0694.K06
175420	145931	Psa.0292.J12		355170	101926	Psa.0319.M05		529469	93759	Psa.0213.B08		721410	103382	Psa.0710.N14		940553	195365	Psa.0530.L08		1270188	119986	Psa.0455.E06
175420	145932	Psa.0349.A11		355170	149086	Psa.0449.M07		529469	107571	Psa.0432.A15		721410	103383	Psa.0257.C16		940553	205581	Psa.0418.O23		1270189	123481	Psa.0743.O10
175420	145933	Psa.0209.H23		355170	149088	Psa.0083.P16		529469	107572	Psa.0687.P05		721410	183884	Psa.0239.K23		940553	205582	Psa.0468.C01		1270189	123485	Psa.0536.A04
175420	145934	Psa.0393.M15		355170	181768	Psa.0230.P12		529469	107574	Psa.0357.A23		721410	183885	Psa.0432.C15		940553	205583	Psa.0520.L14		1270189	123488	Psa.0458.I10
175420	145935	Psa.0637.H08		355171	24428	Psa.0430.B14		529470	48639	Psa.0644.H02		721411	2367	Psa.0609.J09		940553	205584	Psa.0318.A01		1270189	166716	Psa.0658.D05
175420	145936	Psa.0195.J13		355171	24429	Psa.0086.P13		529470	48641	Psa.0367.F10		721411	2368	Psa.0742.P06		940554	7057	Psa.0471.A06		1270189	174932	Psa.0453.N09
175420	194376	Psa.0091.I17		355171	24431	Psa.0287.C16		529470	87557	Psa.0084.I24		721411	2369	Psa.0119.I12		940554	7062	Psa.0674.A19		1270190	36802	Psa.0453.C22
175421	27742	Psa.0637.G18		355171	24433	Psa.0496.B12		529470	87775	Psa.0327.P13		721411	87308	Psa.0746.P03		940554	7064	Psa.0484.K23		1270190	87739	Psa.0577.E14
175421	119129	Psa.0044.E06		355171	24435	Psa.0056.P10		529470	145556	Psa.0434.D05		721411	87309	Psa.0403.J02		940554	7070	Psa.0367.A04		1270192	123481	Psa.0743.O10
175421	134452	Psa.0315.G14		355171	27904	Psa.0556.H15		529470	145558	Psa.0094.E21		721411	87310	Psa.0757.N09		940554	145503	Psa.0556.L16		1270192	123485	Psa.0536.A04
175421	134454	Psa.0030.N04		355171	27905	Psa.0349.G06		529470	145559	Psa.0511.L10		721411	135376	Psa.0457.P05		940555	6653	Psa.0453.J10		1270192	166716	Psa.0658.D05
175423	173337	Psa.0333.M04		355171	183669	Psa.0436.G13		529471	15844	Psa.0447.E07		721412	78635	Psa.0278.H17		940555	6654	Psa.0186.K22		1270192	174932	Psa.0453.N09
175423	173339	Psa.0520.M03		355172	85390	Psa.0062.G09		529471	197411	Psa.0078.N21		721412	78636	Psa.0248.F13		940555	6655	Psa.0745.H22		1270193	106154	Psa.0451.D24
175423	173340	Psa.0125.I16		355172	85391	Psa.0178.N12		529471	202420	Psa.0678.I20		721412	78638	Psa.0380.P19		940555	6656	Psa.0217.P24		1270193	145561	Psa.0665.C19
175423	173341	Psa.0317.B04		355172	85392	Psa.0195.L06		529472	119452	Psa.0748.G10		721412	189164	Psa.0662.I06		940555	6658	Psa.0429.G13		1270194	36179	Psa.0718.H16
175423	174780	Psa.0034.L02		355172	85393	Psa.0054.P23		529472	119453	Psa.0232.H13		721413	59709	Psa.0114.C02		940555	6661	Psa.0544.J02		1270194	36181	Psa.0767.J03
175423	174785	Psa.0686.I10		355172	85394	Psa.0750.J07		529472	130866	Psa.0125.P08		721413	119845	Psa.0479.D12		940555	6662	Psa.0195.E15		1270194	36182	Psa.0452.L06
175424	33293	Psa.0744.J02		355172	85396	Psa.0328.F07		529472	130867	Psa.0078.O13		721414	120558	Psa.0652.O07		940555	45794	Psa.0367.F22		1270196	92942	Psa.0533.L12
175424	33294	Psa.0124.L23		355173	9069	Psa.0690.F17		529473	54444	Psa.0753.J09		721414	120559	Psa.0634.C11		940555	45795	Psa.0267.C14		1270196	117008	Psa.0692.G01
175424	33296	Psa.0033.K22		355173	72647	Psa.0051.H14		529473	54445	Psa.0083.M18		721414	120560	Psa.0719.N04		940556	5788	Psa.0187.B01		1270196	117009	Psa.0494.F02
175424	54655	Psa.0475.A13		355173	72648	Psa.0672.J10		529473	54446	Psa.0322.N13		721415	138512	Psa.0231.C07		940556	8965	Psa.0672.C08		1270196	117010	Psa.0455.K19
175424	75999	Psa.0503.A11		355173	72649	Psa.0302.K02		529473	54448	Psa.0361.O06		721415	138513	Psa.0481.E20		940558	14305	Psa.0419.A04		1270196	159748	Psa.0663.H01
175424	155289	Psa.0111.J13		355173	72650	Psa.0512.P03		529473	109640	Psa.0250.D21		721415	189036	Psa.0484.G18		940558	41094	Psa.0183.I05		1270197	127545	Psa.0517.J24
175425	15508	Psa.0576.M04		355174	94248	Psa.0522.D20		529473	109641	Psa.0369.J04		721415	189037	Psa.0336.N19		940558	100307	Psa.0358.O04		1270197	127546	Psa.0504.J01
175425	15509	Psa.0512.K22		355174	114629	Psa.0170.D06		529473	130738	Psa.0570.K07		721415	189038	Psa.0761.L15		940559	17421	Psa.0185.G08		1270197	185153	Psa.0519.H18
175425	15511	Psa.0493.L08		355174	114630	Psa.0584.E18		529473	159026	Psa.0595.I20		721415	189039	Psa.0115.D14		940559	17422	Psa.0619.A18		1270197	185154	Psa.0450.L19
175425	44520	Psa.0186.J24		355174	114631	Psa.0395.K13		529473	208002	Psa.0380.P09		721415	189040	Psa.0740.M22		940559	17423	Psa.0427.N16		1270197	185155	Psa.0648.E22
175425	44522	Psa.0082.L13		355174	173712	Psa.0452.I19		529474	140651	Psa.0708.G15		721415	189041	Psa.0514.D17		940559	17424	Psa.0338.F07		1270198	51333	Psa.0626.I17
175425	44523	Psa.0243.K07		355174	173714	Psa.0301.J20		529474	140652	Psa.0485.A15		721416	16883	Psa.0116.N17		940559	56135	Psa.0684.F01		1270198	51334	Psa.0610.M19
175425	100399	Psa.0683.L08		355174	173716	Psa.0055.L17		529474	140653	Psa.0683.E03		721416	16884	Psa.0120.L08		940559	133719	Psa.0463.J24		1270198	51336	Psa.0500.I23
175425	100400	Psa.0233.G03		355174	173717	Psa.0500.I10		529474	217070	Psa.0081.E24		721416	16888	Psa.0629.H04		940560	86771	Psa.0481.A06		1270198	51337	Psa.0516.I10
175425	101784	Psa.0033.A15		355174	201558	Psa.0085.F01		529476	114285	Psa.0269.E21		721416	27944	Psa.0415.L07		940561	20695	Psa.0542.A11		1270198	83137	Psa.0696.I05
175425	101785	Psa.0700.G10		355174	206335	Psa.0766.E06		529476	114286	Psa.0233.H14		721416	27946	Psa.0613.C06		940561	20699	Psa.0728.N11		1270198	172335	Psa.0453.D09
175425	113226	Psa.0064.D12		355175	28348	Psa.0501.P21		529476	140421	Psa.0403.A13		721417	90992	Psa.0117.P02		940561	21055	Psa.0687.N16		1270199	147458	Psa.0628.B20
175425	113229	Psa.0537.C11		355175	122715	Psa.0607.J19		529476	153159	Psa.0602.H05		721417	90997	Psa.0551.F24		940561	96176	Psa.0183.E02		1270199	147459	Psa.0751.C20
175425	113230	Psa.0505.B12		355175	122716	Psa.0234.H08		529477	161739	Psa.0219.L19		721417	196423	Psa.0258.N24		940561	96179	Psa.0505.K23		1270200	182035	Psa.0720.L01
175425	171996	Psa.0636.M07		355175	122717	Psa.0490.A16		529477	161740	Psa.0083.G15		721417	196424	Psa.0313.F15		940562	103752	Psa.0330.G03		1270201	55528	Psa.0519.C02
175425	190046	Psa.0102.J19		355175	122718	Psa.0733.P17		529478	130846	Psa.0398.F12		721420	23108	Psa.0114.K22		940562	103753	Psa.0742.D08		1270201	55529	Psa.0607.D10
175426	52335	Psa.0069.D02		355175	122719	Psa.0068.M15		529478	130848	Psa.0198.A11		721420	23109	Psa.0359.M19		940562	103755	Psa.0412.B17		1270201	117667	Psa.0455.H14
175426	52338	Psa.0319.O03		355175	122720	Psa.0050.K08		529478	130850	Psa.0452.E15		721420	23110	Psa.0717.B09		940562	103756	Psa.0185.I16		1270201	117670	Psa.0640.P15
175426	61186	Psa.0461.H13		355176	10385	Psa.0385.D09		529478	130851	Psa.0351.C20		721421	51361	Psa.0675.A15		940563	25768	Psa.0246.F01		1270201	117672	Psa.0589.C06
175426	61187	Psa.0709.P23		355176	10386	Psa.0053.C01		529478	176000	Psa.0627.A08		721421	51362	Psa.0734.J06		940563	25769	Psa.0261.E21		1270201	117673	Psa.0510.A12
175426	61188	Psa.0053.L02		355176	10387	Psa.0270.I12		529478	176001	Psa.0457.C14		721421	66085	Psa.0428.H05		940563	25770	Psa.0606.G04		1270201	123368	Psa.0714.I08
175426	129594	Psa.0362.J07		355176	96621	Psa.0527.H24		529478	179902	Psa.0084.P04		721422	51361	Psa.0675.A15		940563	25772	Psa.0281.A11		1270203	126029	Psa.0603.K03
175426	142398	Psa.0301.J18		355176	96622	Psa.0166.D03		529479	16891	Psa.0440.K23		721422	51362	Psa.0734.J06		940563	25773	Psa.0758.J15		1270203	126030	Psa.0751.G21
175426	180190	Psa.0658.J14		355176	96623	Psa.0649.M02		529479	16892	Psa.0646.D22		721423	164084	Psa.0113.D21		940563	25774	Psa.0183.K07		1270203	126031	Psa.0559.A02
175426	180191	Psa.0623.E01		355178	44032	Psa.0306.P11		529480	33288	Psa.0630.C04		721423	164086	Psa.0343.J17		940563	78920	Psa.0329.O03		1270203	126032	Psa.0455.P02
175426	180192	Psa.0244.F17		355178	44033	Psa.0558.J21		529480	107508	Psa.0668.C14		721423	164087	Psa.0539.F12		940563	84413	Psa.0406.K14		1270204	43140	Psa.0533.L21
175426	180195	Psa.0548.C15		355178	44036	Psa.0649.M03		529480	107509	Psa.0081.K06		721423	166696	Psa.0601.D22		940563	178486	Psa.0272.D09		1270204	180231	Psa.0723.C18
175426	180196	Psa.0606.I10		355178	44037	Psa.0493.A22		529480	107513	Psa.0207.J08		721424	88790	Psa.0722.B09		940564	33206	Psa.0430.G10		1270206	48945	Psa.0449.O01
175426	198319	Psa.0441.P16		355178	44039	Psa.0173.C04		529480	107514	Psa.0292.I11		721424	88791	Psa.0124.H09		940564	33209	Psa.0183.J22		1270206	102658	Psa.0724.N14
175426	200489	Psa.0453.L17		355178	44041	Psa.0055.A05		529481	136344	Psa.0080.G22		721424	88792	Psa.0484.G09		940564	106404	Psa.0369.E08		1270206	102659	Psa.0485.G05
175426	211374	Psa.0580.H10		355178	44042	Psa.0686.L21		529481	136345	Psa.0097.K20		721424	121052	Psa.0273.D08		940564	106405	Psa.0757.D11		1270208	40665	Psa.0477.C02
175426	211375	Psa.0723.N04		355178	97223	Psa.0679.H05		529481	136346	Psa.0623.G14		721424	121053	Psa.0117.P07		940565	17919	Psa.0761.N07		1270208	40666	Psa.0454.J14
175426	211376	Psa.0153.J17		355178	97224	Psa.0642.J18		529481	136348	Psa.0085.P07		721424	121054	Psa.0210.P08		940565	17920	Psa.0189.E13		1270208	88430	Psa.0695.M20
175426	215881	Psa.0032.C24		355178	130006	Psa.0114.I23		529481	136350	Psa.0171.H16		721424	121055	Psa.0360.C04		940565	17921	Psa.0482.O14		1270209	136037	Psa.0659.M07
175427	32768	Psa.0158.N08		355180	54613	Psa.0685.N06		529483	50770	Psa.0174.B20		721424	121057	Psa.0677.C03		940565	143446	Psa.0619.H18		1270209	138338	Psa.0538.A15
175427	103524	Psa.0237.G16		355180	54614	Psa.0055.J15		529483	50771	Psa.0308.K05		721424	121058	Psa.0217.G24		940565	143449	Psa.0253.J14		1270209	138340	Psa.0562.O03
175427	112809	Psa.0650.O02		355180	54615	Psa.0118.A06		529483	50772	Psa.0400.M11		721424	121059	Psa.0412.A06		940566	125536	Psa.0188.D07		1270209	138343	Psa.0489.M11
175427	149785	Psa.0663.D18		355180	54617	Psa.0474.D14		529483	50773	Psa.0198.H20		721425	27917	Psa.0409.H02		940566	125538	Psa.0475.M04		1270209	196610	Psa.0452.M21
175427	149786	Psa.0165.J06		355180	145045	Psa.0692.H21		529483	50774	Psa.0606.N20		721425	27918	Psa.0154.I03		940566	125539	Psa.0588.F06		1270210	102845	Psa.0672.K18
175427	149787	Psa.0035.B01		355181	2616	Psa.0111.G02		529483	50775	Psa.0113.M07		721425	27919	Psa.0443.M20		940568	124601	Psa.0542.M24		1270210	102846	Psa.0649.L17
175427	149788	Psa.0621.D20		355181	2617	Psa.0357.P07		529483	50776	Psa.0516.L12		721425	181313	Psa.0506.P11		940568	176284	Psa.0657.J09		1270210	137555	Psa.0609.A05
175427	174198	Psa.0765.E11		355181	2621	Psa.0408.P24		529483	50777	Psa.0716.E14		721425	181314	Psa.0700.L19		940569	111250	Psa.0444.I09		1270210	175878	Psa.0450.A21
175427	176614	Psa.0549.K06		355181	2623	Psa.0424.J23		529483	50778	Psa.0081.K09		721425	181315	Psa.0128.N21		940569	111251	Psa.0673.M18		1270211	19208	Psa.0747.H23
175428	67185	Psa.0258.H13		355181	69158	Psa.0400.N24		529483	50780	Psa.0320.D21		721425	181316	Psa.0228.D23		940569	111252	Psa.0184.B04		1270211	19210	Psa.0450.I10
175428	67186	Psa.0034.F03		355181	88941	Psa.0444.K15		529484	2025	Psa.0451.H20		721426	89219	Psa.0187.D01		940570	107196	Psa.0570.J10		1270211	168111	Psa.0582.E19
175428	101594	Psa.0295.E10		355181	115019	Psa.0052.I04		529484	2026	Psa.0296.N08		721426	89221	Psa.0365.B04		940570	107197	Psa.0185.J06		1270211	168112	Psa.0519.I20
175428	181875	Psa.0528.I11		355181	115020	Psa.0428.C18		529484	2028	Psa.0080.G14		721426	89223	Psa.0683.C15		940570	195311	Psa.0263.A20		1270211	168113	Psa.0476.J05
175428	181876	Psa.0489.P19		355181	147531	Psa.0744.I03		529484	2029	Psa.0445.B06		721426	125167	Psa.0737.M15		940571	99578	Psa.0189.K15		1270212	184926	Psa.0661.F11
175429	26763	Psa.0040.C12		355181	147532	Psa.0092.P02		529484	30766	Psa.0311.P23		721426	125169	Psa.0133.P17		940571	99583	Psa.0251.A02		1270214	131727	Psa.0589.L22
175429	26767	Psa.0195.E21		355181	147533	Psa.0460.C21		529484	30767	Psa.0232.B23		721426	125170	Psa.0448.J09		940572	7617	Psa.0410.P14		1270214	131729	Psa.0455.K17
175429	69620	Psa.0433.O08		355181	219158	Psa.0706.D07		529484	194534	Psa.0395.C11		721426	125171	Psa.0291.F06		940572	7618	Psa.0198.A17		1270216	30668	Psa.0690.N02
175429	69621	Psa.0760.L01		355182	111024	Psa.0517.G15		529485	17063	Psa.0725.P20		721426	125172	Psa.0119.P04		940572	7619	Psa.0367.P17		1270216	30669	Psa.0451.F24
175429	69623	Psa.0541.I07		355182	111025	Psa.0056.A01		529485	26398	Psa.0429.H16		721426	213558	Psa.0466.B04		940572	7620	Psa.0188.B23		1270216	30671	Psa.0708.C15
175429	69624	Psa.0313.P04		355183	27743	Psa.0360.G01		529485	26403	Psa.0401.I08		721427	74901	Psa.0609.A17		940573	67255	Psa.0183.A05		1270217	92244	Psa.0455.M13
175429	69625	Psa.0489.I23		355183	134310	Psa.0207.O04		529485	165849	Psa.0700.I09		721427	74902	Psa.0595.F08		940573	67256	Psa.0195.M12		1270217	129136	Psa.0530.D06
175429	92496	Psa.0032.L06		355183	134311	Psa.0452.L07		529485	165850	Psa.0081.C07		721428	1731	Psa.0715.G10		940573	67257	Psa.0435.O07		1270217	164289	Psa.0702.A03
175429	92497	Psa.0185.B16		355183	134312	Psa.0051.M24		529485	165851	Psa.0150.H17		721428	1732	Psa.0407.M17		940574	116864	Psa.0185.E21		1270218	100147	Psa.0477.D08
175429	112023	Psa.0538.C24		355183	134313	Psa.0357.G13		529485	165852	Psa.0692.E10		721428	1734	Psa.0653.B13		940574	116865	Psa.0695.J08		1270218	100148	Psa.0706.F01
175429	112024	Psa.0681.K24		355184	24043	Psa.0248.E17		529485	191585	Psa.0158.B12		721428	1737	Psa.0483.H08		940574	116866	Psa.0439.K03		1270218	132259	Psa.0451.J18
175429	117498	Psa.0359.D21		355184	24044	Psa.0144.J11		529485	191586	Psa.0349.G16		721428	1739	Psa.0723.E24		940575	32781	Psa.0310.K10		1270219	32869	Psa.0599.C21
175429	118197	Psa.0219.N09		355184	24048	Psa.0760.B15		529486	20891	Psa.0452.I14		721428	1743	Psa.0711.C03		940575	32782	Psa.0286.H24		1270219	32870	Psa.0559.L09
175429	172589	Psa.0207.O09		355184	24049	Psa.0061.B02		529486	20892	Psa.0523.C19		721428	22235	Psa.0174.M15		940575	32783	Psa.0701.B18		1270219	32871	Psa.0451.H10
175429	172590	Psa.0592.D16		355184	173285	Psa.0052.M18		529486	20893	Psa.0080.K16		721428	37845	Psa.0522.J04		940575	32784	Psa.0722.K03		1270219	32872	Psa.0480.P04
175429	198904	Psa.0179.N20		355184	176853	Psa.0418.M11		529486	20894	Psa.0678.B02		721428	118532	Psa.0115.F19		940575	32785	Psa.0184.P08		1270222	77620	Psa.0637.E19
175429	201906	Psa.0263.M13		355184	207541	Psa.0358.F22		529486	124659	Psa.0633.I19		721428	186322	Psa.0197.B15		940576	9527	Psa.0482.M05		1270222	77621	Psa.0450.I04
175430	9238	Psa.0440.L18		355185	178865	Psa.0054.P03		529487	6619	Psa.0159.G06		721428	195786	Psa.0322.M02		940576	9528	Psa.0551.P01		1270225	131915	Psa.0523.O04
175430	9239	Psa.0241.C15		355185	178866	Psa.0583.D22		529487	22183	Psa.0194.H09		721429	150857	Psa.0117.N21		940576	9529	Psa.0183.G06		1270225	153534	Psa.0648.F10
175430	9240	Psa.0033.H23		355185	178868	Psa.0064.M03		529487	81739	Psa.0263.I22		721430	106953	Psa.0282.E18		940576	9530	Psa.0426.J08		1270226	62426	Psa.0690.D21
175430	9241	Psa.0282.G08		355185	190154	Psa.0354.C21		529487	82717	Psa.0081.G20		721430	106955	Psa.0116.P06		940576	9531	Psa.0622.E13		1270226	62427	Psa.0747.B13
175430	31425	Psa.0690.H19		355185	190155	Psa.0253.B04		529487	82720	Psa.0183.M07		721430	106956	Psa.0336.B18		940576	9532	Psa.0600.F23		1270227	107524	Psa.0452.E20
175431	12799	Psa.0141.N15		355185	190157	Psa.0332.F14		529488	28642	Psa.0233.J03		721430	106957	Psa.0590.H08		940577	86771	Psa.0481.A06		1270227	107525	Psa.0545.D15
175431	12801	Psa.0215.A16		355185	190158	Psa.0072.A03		529488	28643	Psa.0765.J20		721430	106958	Psa.0719.C23		940578	40283	Psa.0713.F10		1270228	42281	Psa.0449.N11
175431	12804	Psa.0460.A12		355185	190159	Psa.0498.J18		529488	28645	Psa.0422.A19		721430	106959	Psa.0761.I01		940578	40288	Psa.0184.K12		1270228	42286	Psa.0506.C18
175431	12805	Psa.0031.G03		355185	190160	Psa.0476.H06		529488	28646	Psa.0443.C22		721430	115980	Psa.0508.E13		940579	86561	Psa.0188.O15		1270228	177678	Psa.0536.L06
175431	12806	Psa.0313.E15		355185	190161	Psa.0761.I15		529489	17365	Psa.0081.E16		721430	115983	Psa.0205.L19		940579	86562	Psa.0432.D20		1270229	142498	Psa.0449.O16
175431	110167	Psa.0187.D17		355186	24088	Psa.0249.A12		529489	55552	Psa.0135.P01		721430	115985	Psa.0707.H19		940579	113739	Psa.0695.A14		1270229	173437	Psa.0590.J17
175431	110175	Psa.0740.L10		355186	166024	Psa.0519.J14		529489	55559	Psa.0112.F18		721430	115986	Psa.0445.N06		940579	113740	Psa.0263.J17		1270229	173439	Psa.0721.F21
175432	86880	Psa.0376.J17		355186	166025	Psa.0544.K21		529489	63591	Psa.0209.L22		721431	115475	Psa.0552.K19		940579	113741	Psa.0717.N18		1270230	49265	Psa.0451.K24
175432	86882	Psa.0311.C21		355186	166027	Psa.0085.D11		529489	96068	Psa.0301.H04		721431	133967	Psa.0294.G20		940579	113742	Psa.0282.G13		1270230	49267	Psa.0476.N08
175432	86883	Psa.0379.N11		355186	166028	Psa.0609.I22		529490	167111	Psa.0499.G09		721432	6521	Psa.0149.O03		940580	52153	Psa.0434.I06		1270231	70672	Psa.0473.M15
175432	86884	Psa.0029.H17		355186	166029	Psa.0447.B19		529490	167112	Psa.0080.H01		721432	78691	Psa.0453.K18		940580	52154	Psa.0767.O13		1270231	70674	Psa.0705.P23
175433	4280	Psa.0280.E21		355186	166031	Psa.0490.L06		529490	167113	Psa.0253.F18		721432	78693	Psa.0654.F21		940580	115788	Psa.0308.J10		1270231	110295	Psa.0452.B12
175433	101316	Psa.0056.M20		355186	166309	Psa.0374.N03		529490	197081	Psa.0521.E03		721432	105685	Psa.0241.J15		940580	115790	Psa.0185.D24		1270233	38533	Psa.0535.N15
175433	101319	Psa.0366.O21		355186	166310	Psa.0380.J16		529491	26344	Psa.0711.N15		721432	153075	Psa.0233.P22		940580	115791	Psa.0525.F07		1270233	38535	Psa.0470.M15
175433	125498	Psa.0314.I23		355186	166311	Psa.0477.E21		529491	26347	Psa.0313.H01		721432	153076	Psa.0536.F06		940580	115792	Psa.0559.M15		1270233	78093	Psa.0450.M14
175435	132355	Psa.0259.M12		355186	166312	Psa.0158.G17		529491	26349	Psa.0306.C13		721432	167576	Psa.0321.J17		940580	213179	Psa.0449.H14		1270233	110194	Psa.0754.D04
175435	132356	Psa.0031.B08		355187	60692	Psa.0056.D19		529491	35217	Psa.0083.J01		721432	167577	Psa.0118.E18		940581	55588	Psa.0735.H09		1270235	25775	Psa.0450.K19
175435	132357	Psa.0747.E23		355187	60693	Psa.0669.O12		529491	144427	Psa.0454.L02		721433	47058	Psa.0242.B19		940581	55589	Psa.0463.D19		1270235	99020	Psa.0641.E08
175436	44507	Psa.0723.J08		355187	182379	Psa.0102.I19		529492	35025	Psa.0762.D18		721433	136128	Psa.0364.E15		940581	55590	Psa.0659.L12		1270236	54259	Psa.0452.K16
175436	44508	Psa.0031.B22		355187	182380	Psa.0272.P11		529492	35026	Psa.0079.F07		721433	136129	Psa.0181.E10		940581	55591	Psa.0329.H14		1270236	54260	Psa.0725.O03
175436	60658	Psa.0165.L14		355187	197268	Psa.0449.M08		529493	86971	Psa.0537.J18		721433	162385	Psa.0248.C14		940581	55592	Psa.0184.G18		1270236	54261	Psa.0571.N07
175437	79135	Psa.0373.L20		355188	109804	Psa.0319.N11		529493	86972	Psa.0287.O02		721433	211452	Psa.0117.E04		940581	55593	Psa.0533.B12		1270236	54262	Psa.0604.N15
175437	79139	Psa.0751.A23		355188	109805	Psa.0053.K16		529493	86975	Psa.0180.F14		721434	94611	Psa.0329.N05		940581	55594	Psa.0393.E24		1270238	117450	Psa.0724.J24
175437	111622	Psa.0030.M16		355188	109806	Psa.0085.G18		529493	187018	Psa.0080.J22		721435	30722	Psa.0160.J17		940581	55595	Psa.0333.M09		1270238	117451	Psa.0622.N04
175438	105507	Psa.0191.N07		355188	109809	Psa.0711.L12		529493	195189	Psa.0399.J16		721435	30725	Psa.0609.O14		940581	81777	Psa.0459.B07		1270238	117452	Psa.0604.M09
175438	105509	Psa.0475.G17		355188	109811	Psa.0495.G20		529494	3577	Psa.0701.J18		721435	30728	Psa.0315.N10		940581	197858	Psa.0305.G05		1270238	147458	Psa.0628.B20
175438	106460	Psa.0644.K06		355188	124446	Psa.0082.I17		529494	3578	Psa.0083.E22		721435	162360	Psa.0557.P10		940582	150684	Psa.0188.G04		1270238	147459	Psa.0751.C20
175438	106461	Psa.0079.A21		355188	124447	Psa.0743.L09		529494	3579	Psa.0609.B04		721435	162361	Psa.0141.I10		940583	73608	Psa.0205.O04		1270241	106612	Psa.0539.P23
175438	106462	Psa.0496.P10		355188	124448	Psa.0728.O17		529494	3580	Psa.0144.H12		721435	162362	Psa.0189.D04		940583	73613	Psa.0186.O18		1270241	133867	Psa.0450.M20
175438	141072	Psa.0077.A23		355188	171296	Psa.0345.P23		529494	3581	Psa.0439.M06		721435	162363	Psa.0770.G03		940583	123740	Psa.0748.H08		1270243	61862	Psa.0493.I04
175438	219258	Psa.0030.M11		355189	139511	Psa.0155.G23		529495	116437	Psa.0705.M10		721435	168035	Psa.0316.D09		940583	123743	Psa.0196.F01		1270247	42547	Psa.0455.K20
175439	120881	Psa.0249.O02		355189	139512	Psa.0190.H03		529495	116438	Psa.0188.G03		721435	202442	Psa.0639.K03		940583	132962	Psa.0764.I12		1270247	42549	Psa.0768.N01
175439	120882	Psa.0123.K10		355189	139513	Psa.0071.D08		529495	116439	Psa.0092.G24		721436	44991	Psa.0374.C17		940583	214154	Psa.0370.N17		1270249	168024	Psa.0704.J07
175439	147724	Psa.0035.K11		355189	139514	Psa.0290.N06		529495	116440	Psa.0621.M10		721436	44993	Psa.0459.F04		940584	122213	Psa.0259.I07		1270249	177075	Psa.0450.O22
175439	156455	Psa.0319.B16		355189	139515	Psa.0461.D15		529495	116441	Psa.0080.E07		721436	44994	Psa.0709.N16		940584	122214	Psa.0324.E07		1270254	61856	Psa.0541.F18
175439	176694	Psa.0101.I18		355189	139518	Psa.0266.G23		529495	122018	Psa.0420.H04		721436	44995	Psa.0231.D08		940584	122215	Psa.0308.G11		1270255	4419	Psa.0450.N23
175439	183414	Psa.0160.E13		355189	139519	Psa.0706.N18		529495	122021	Psa.0199.N06		721438	15554	Psa.0139.F11		940584	122216	Psa.0187.H04		1270255	112247	Psa.0613.E22
175439	189759	Psa.0338.I18		355189	139520	Psa.0747.H15		529496	26528	Psa.0589.L13		721438	15557	Psa.0744.C02		940584	122219	Psa.0500.N19		1270257	118516	Psa.0449.C04
175440	73611	Psa.0482.J15		355189	139522	Psa.0303.D13		529496	76476	Psa.0227.H19		721438	15558	Psa.0279.A03		940584	125733	Psa.0404.H14		1270257	158346	Psa.0591.J09
175440	73615	Psa.0431.K19		355189	139523	Psa.0051.A04		529496	152451	Psa.0330.P09		721438	168488	Psa.0116.F14		940584	125734	Psa.0438.H18		1270259	25603	Psa.0450.J14
175440	73619	Psa.0377.O06		355189	150675	Psa.0116.I23		529496	152452	Psa.0124.J18		721440	141284	Psa.0437.M07		940585	41732	Psa.0309.O10		1270259	25605	Psa.0707.H22
175440	73620	Psa.0496.P19		355190	31128	Psa.0054.J15		529496	152453	Psa.0081.J21		721440	174360	Psa.0116.D09		940585	41733	Psa.0589.C22		1270260	34889	Psa.0449.B09
175440	73621	Psa.0031.P01		355190	31129	Psa.0721.N10		529496	152454	Psa.0606.B08		721441	63865	Psa.0237.J17		940585	41734	Psa.0185.F24		1270260	194546	Psa.0591.A14
175440	85877	Psa.0645.O08		355190	31130	Psa.0422.D22		529496	152455	Psa.0697.C14		721441	63866	Psa.0338.O19		940585	84670	Psa.0399.G15		1270262	42281	Psa.0449.N11
175440	145593	Psa.0190.M13		355190	41355	Psa.0279.L18		529497	51871	Psa.0435.J24		721441	63867	Psa.0500.I21		940586	12864	Psa.0660.P19		1270262	42286	Psa.0506.C18
175440	158617	Psa.0361.D10		355190	41357	Psa.0215.M04		529497	73348	Psa.0286.M19		721441	63868	Psa.0769.H12		940586	12865	Psa.0303.B10		1270262	177678	Psa.0536.L06
175440	158618	Psa.0164.A22		355190	41359	Psa.0594.F12		529497	73349	Psa.0083.B15		721441	63869	Psa.0118.K21		940586	12866	Psa.0649.O12		1270263	89732	Psa.0719.E05
175440	182589	Psa.0594.I16		355190	47411	Psa.0384.E01		529497	93941	Psa.0326.H11		721441	173169	Psa.0724.J08		940586	12868	Psa.0515.M16		1270263	89733	Psa.0502.M02
175442	53536	Psa.0033.K08		355190	110309	Psa.0631.D18		529497	103961	Psa.0525.H02		721441	173171	Psa.0437.C01		940586	12869	Psa.0200.M09		1270264	33195	Psa.0706.L13
175442	53537	Psa.0112.A19		355190	113745	Psa.0329.O10		529497	155319	Psa.0337.M05		721441	201091	Psa.0570.C10		940586	12870	Psa.0216.G23		1270264	33196	Psa.0543.C15
175442	144113	Psa.0213.L08		355190	113748	Psa.0501.L06		529499	38867	Psa.0444.A17		721443	121045	Psa.0237.N07		940586	12871	Psa.0185.A17		1270264	33197	Psa.0615.F11
175443	40097	Psa.0434.D01		355190	163399	Psa.0429.G22		529499	38868	Psa.0078.N16		721443	127796	Psa.0653.E03		940588	63264	Psa.0417.P20		1270264	54551	Psa.0455.I21
175443	40098	Psa.0753.O24		355190	163400	Psa.0511.M24		529499	38871	Psa.0584.B01		721443	127797	Psa.0686.H15		940588	63265	Psa.0186.P06		1270266	31123	Psa.0454.E23
175443	105802	Psa.0767.J15		355191	84204	Psa.0406.F12		529499	205615	Psa.0647.M23		721443	127798	Psa.0503.J08		940588	93011	Psa.0306.L21		1270266	31125	Psa.0724.A06
175443	105803	Psa.0131.H21		355191	84205	Psa.0068.I09		529500	112662	Psa.0249.C22		721443	127799	Psa.0172.K23		940588	93012	Psa.0642.B06		1270266	31126	Psa.0688.G20
175443	126224	Psa.0629.F06		355191	84206	Psa.0472.K07		529500	113550	Psa.0334.K21		721443	127800	Psa.0115.O04		940588	141630	Psa.0432.E07		1270266	31127	Psa.0497.A14
175443	126225	Psa.0177.C06		355191	84207	Psa.0574.L05		529500	113551	Psa.0681.L08		721443	145430	Psa.0564.I15		940588	197136	Psa.0320.G10		1270267	45891	Psa.0453.A21
175443	188307	Psa.0031.M06		355191	84208	Psa.0683.M11		529500	156194	Psa.0447.L10		721443	145431	Psa.0356.P09		940589	47090	Psa.0346.C05		1270268	38238	Psa.0495.N05
175444	168146	Psa.0350.F10		355191	84209	Psa.0052.E09		529500	156195	Psa.0739.H07		721443	145432	Psa.0199.C23		940589	47091	Psa.0302.M12		1270268	38240	Psa.0663.I03
175444	188022	Psa.0723.A01		355192	115755	Psa.0054.P09		529500	196697	Psa.0349.G12		721444	15416	Psa.0234.N24		940589	47092	Psa.0443.O22		1270268	147457	Psa.0608.M13
175444	188023	Psa.0639.P01		355192	211250	Psa.0537.P22		529501	130375	Psa.0515.K05		721444	130686	Psa.0669.E14		940589	47095	Psa.0198.N14		1270268	147458	Psa.0628.B20
175444	188025	Psa.0687.N07		355192	211251	Psa.0313.G02		529501	130376	Psa.0439.A03		721444	130687	Psa.0130.J09		940589	60118	Psa.0432.L18		1270269	43140	Psa.0533.L21
175444	199325	Psa.0566.C14		355192	211252	Psa.0077.I16		529501	130377	Psa.0081.B22		721444	130689	Psa.0401.P17		940589	141706	Psa.0679.G08		1270269	43141	Psa.0487.B12
175444	199327	Psa.0575.D08		355192	211253	Psa.0300.F16		529502	120919	Psa.0083.I18		721444	130690	Psa.0351.A16		940590	5567	Psa.0189.J14		1270270	82035	Psa.0704.C21
175444	199328	Psa.0605.A14		355193	150434	Psa.0052.H17		529502	120920	Psa.0487.K03		721444	130693	Psa.0330.E05		940590	5568	Psa.0346.C18		1270270	143045	Psa.0455.H18
175444	199329	Psa.0220.B01		355193	212927	Psa.0248.N24		529502	120921	Psa.0324.E13		721444	179086	Psa.0705.G24		940590	5569	Psa.0257.C06		1270270	179588	Psa.0665.C18
175444	199330	Psa.0498.B10		355193	213459	Psa.0231.B03		529502	120922	Psa.0566.D07		721444	200785	Psa.0588.P05		940590	5571	Psa.0386.N15		1270270	191483	Psa.0612.N11
175444	199331	Psa.0109.C10		355194	45754	Psa.0191.K10		529502	132834	Psa.0502.D18		721444	200786	Psa.0552.B18		940590	5572	Psa.0563.H06		1270271	143045	Psa.0455.H18
175444	205324	Psa.0545.B04		355194	45756	Psa.0356.F07		529503	37075	Psa.0456.B18		721444	200787	Psa.0114.E16		940591	123893	Psa.0219.N13		1270271	179588	Psa.0665.C18
175445	106529	Psa.0109.K19		355194	45757	Psa.0308.P20		529503	37076	Psa.0101.E09		721444	215799	Psa.0293.L03		940591	127482	Psa.0188.N16		1270271	191483	Psa.0612.N11
175445	106530	Psa.0031.G20		355194	45758	Psa.0282.B08		529503	37077	Psa.0527.F21		721445	69850	Psa.0286.D08		940591	127483	Psa.0225.E14		1270271	201751	Psa.0477.C24
175445	106531	Psa.0205.F06		355194	56600	Psa.0057.E23		529503	37078	Psa.0120.A06		721445	123686	Psa.0117.B17		940591	127484	Psa.0540.K09		1270271	201752	Psa.0589.F08
175445	106532	Psa.0496.N04		355194	56602	Psa.0064.D15		529503	37081	Psa.0258.F01		721446	73751	Psa.0418.P07		940591	127485	Psa.0754.H02		1270272	51505	Psa.0739.L01
175445	111714	Psa.0335.M20		355194	56604	Psa.0613.A23		529503	37083	Psa.0083.O07		721446	73752	Psa.0760.E17		940592	112071	Psa.0474.E06		1270272	51506	Psa.0653.E07
175446	106529	Psa.0109.K19		355194	65278	Psa.0051.B09		529503	166919	Psa.0252.E14		721446	103597	Psa.0113.M06		940592	112072	Psa.0581.B20		1270272	51507	Psa.0764.J12
175446	106530	Psa.0031.G20		355194	122543	Psa.0674.E07		529503	179008	Psa.0492.K19		721446	103599	Psa.0446.D13		940592	141159	Psa.0186.N05		1270272	51510	Psa.0454.J06
175446	106531	Psa.0205.F06		355195	14515	Psa.0332.L24		529504	22309	Psa.0079.B20		721446	103600	Psa.0157.F04		940592	141160	Psa.0458.P13		1270273	25204	Psa.0452.K04
175446	106532	Psa.0496.N04		355195	14516	Psa.0675.F01		529504	160608	Psa.0679.J24		721446	103602	Psa.0335.P11		940592	165279	Psa.0324.A14		1270273	85516	Psa.0540.B16
175446	111714	Psa.0335.M20		355195	14518	Psa.0501.I11		529504	210255	Psa.0188.K14		721446	103603	Psa.0294.N14		940592	181344	Psa.0395.E06		1270274	8477	Psa.0756.K14
175447	27742	Psa.0637.G18		355195	14519	Psa.0200.C05		529504	215076	Psa.0604.J03		721446	103605	Psa.0244.I02		940592	181345	Psa.0561.C24		1270275	107524	Psa.0452.E20
175447	119130	Psa.0369.B10		355195	14523	Psa.0640.H04		529504	215077	Psa.0684.J24		721446	103606	Psa.0281.F18		940592	197205	Psa.0317.G17		1270276	123864	Psa.0453.M22
175447	134449	Psa.0652.M05		355195	40667	Psa.0117.N19		529506	5946	Psa.0711.H06		721446	128122	Psa.0226.A07		940593	154708	Psa.0610.M21		1270276	183197	Psa.0658.F15
175447	134451	Psa.0116.P02		355195	40668	Psa.0425.F20		529506	5947	Psa.0429.E06		721447	48937	Psa.0752.F17		940593	154709	Psa.0230.F14		1270278	101171	Psa.0696.O21
175447	134452	Psa.0315.G14		355195	40669	Psa.0194.P24		529506	5949	Psa.0639.A24		721447	94219	Psa.0592.I16		940593	154710	Psa.0183.K15		1270278	117850	Psa.0493.P20
175447	134453	Psa.0756.P01		355195	40671	Psa.0183.J02		529506	23071	Psa.0084.B07		721447	94220	Psa.0118.B05		940593	154711	Psa.0420.G06		1270278	117851	Psa.0538.O24
175447	134454	Psa.0030.N04		355195	40673	Psa.0685.I24		529506	23072	Psa.0442.K08		721447	94221	Psa.0236.O20		940594	177300	Psa.0316.E01		1270278	117852	Psa.0455.I11
175447	134455	Psa.0359.E14		355195	45980	Psa.0343.M12		529506	23080	Psa.0676.K05		721447	94222	Psa.0159.D01		940594	183252	Psa.0581.B11		1270278	117853	Psa.0544.L21
175447	148032	Psa.0063.B19		355195	45981	Psa.0056.O10		529506	86088	Psa.0307.O02		721448	175700	Psa.0114.M01		940594	201603	Psa.0253.N18		1270280	106328	Psa.0581.E21
175447	159751	Psa.0166.J11		355195	161063	Psa.0480.I05		529506	132309	Psa.0422.J12		721449	138937	Psa.0686.B04		940595	12721	Psa.0446.D05		1270284	50594	Psa.0690.C04
175448	12946	Psa.0259.I01		355196	24150	Psa.0528.B11		529506	188860	Psa.0280.G07		721449	138938	Psa.0115.B23		940595	24473	Psa.0347.L05		1270284	50595	Psa.0699.A22
175448	88578	Psa.0247.B16		355196	24151	Psa.0053.I13		529506	194801	Psa.0310.O03		721449	138939	Psa.0222.H20		940595	24474	Psa.0546.K17		1270284	50597	Psa.0743.G15
175448	88579	Psa.0474.L15		355196	28798	Psa.0228.A08		529506	197721	Psa.0497.E02		721449	138940	Psa.0712.C10		940595	24475	Psa.0308.M10		1270284	50598	Psa.0667.F07
175448	90207	Psa.0638.P22		355196	28800	Psa.0082.I14		529506	197723	Psa.0729.A12		721449	138941	Psa.0486.D10		940595	24476	Psa.0531.B13		1270284	177192	Psa.0452.E06
175448	90208	Psa.0535.O06		355196	28801	Psa.0717.P06		529506	215114	Psa.0218.O14		721449	191494	Psa.0610.C15		940595	24477	Psa.0533.K22		1270284	177193	Psa.0521.M01
175448	90209	Psa.0185.P19		355196	179935	Psa.0713.O14		529506	218732	Psa.0600.M17		721449	191495	Psa.0619.P19		940595	24478	Psa.0185.D07		1270285	134209	Psa.0451.O23
175449	41600	Psa.0484.B06		355196	179936	Psa.0725.L17		529507	84444	Psa.0463.G15		721449	191496	Psa.0263.L08		940595	60431	Psa.0669.L18		1270285	134212	Psa.0514.L18
175449	79137	Psa.0125.E24		355196	203219	Psa.0542.C08		529507	84445	Psa.0233.F07		721450	8198	Psa.0191.D14		940595	60432	Psa.0271.M05		1270286	51003	Psa.0520.D20
175449	79138	Psa.0168.K19		355197	134400	Psa.0102.M18		529507	84450	Psa.0651.L08		721450	21327	Psa.0740.H11		940595	161366	Psa.0650.K23		1270286	100673	Psa.0459.I16
175449	169253	Psa.0029.J20		355197	134402	Psa.0065.P08		529507	101382	Psa.0322.H13		721450	21328	Psa.0454.I09		940596	150419	Psa.0188.J10		1270286	100674	Psa.0500.D01
175450	66310	Psa.0606.G15		355197	134403	Psa.0375.P09		529507	143995	Psa.0560.A13		721450	21329	Psa.0115.A17		940597	35544	Psa.0643.L14		1270286	119764	Psa.0451.G08
175451	14618	Psa.0509.J22		355197	168076	Psa.0723.F06		529507	143997	Psa.0083.L16		721450	21330	Psa.0750.N15		940598	32543	Psa.0509.E03		1270286	164274	Psa.0752.L16
175451	14620	Psa.0643.I14		355197	168077	Psa.0208.L11		529507	143998	Psa.0225.M11		721451	49741	Psa.0116.K18		940598	32544	Psa.0598.I08		1270287	126030	Psa.0751.G21
175451	14622	Psa.0091.D10		355197	168079	Psa.0055.K05		529508	47113	Psa.0343.L06		721451	49742	Psa.0409.B11		940598	177852	Psa.0315.D10		1270287	126032	Psa.0455.P02
175451	74403	Psa.0223.C22		355197	188308	Psa.0309.F12		529508	74418	Psa.0485.D11		721452	61946	Psa.0619.D13		940598	177853	Psa.0185.E24		1270288	38533	Psa.0535.N15
175451	74404	Psa.0722.G03		355197	188309	Psa.0163.N03		529508	74419	Psa.0201.P15		721452	61947	Psa.0766.B13		940599	139024	Psa.0236.F12		1270288	38535	Psa.0470.M15
175451	74406	Psa.0418.G10		355198	106960	Psa.0193.I05		529508	163347	Psa.0165.B14		721452	61948	Psa.0117.G16		940599	139025	Psa.0769.B17		1270288	78093	Psa.0450.M14
175451	74407	Psa.0226.I05		355198	106961	Psa.0580.K11		529508	187307	Psa.0145.N11		721452	61949	Psa.0161.O21		940599	139026	Psa.0540.C06		1270288	110194	Psa.0754.D04
175451	206516	Psa.0042.I04		355198	106962	Psa.0671.L12		529508	187310	Psa.0329.C18		721453	46243	Psa.0607.L22		940599	139027	Psa.0188.P08		1270290	86916	Psa.0449.C23
175453	110799	Psa.0556.D04		355198	112345	Psa.0074.C08		529508	187311	Psa.0717.B08		721453	46244	Psa.0647.O05		940600	73432	Psa.0364.B04		1270290	121343	Psa.0762.O08
175453	110803	Psa.0311.G10		355198	112346	Psa.0291.M14		529508	187312	Psa.0586.K16		721453	46245	Psa.0144.P01		940600	73433	Psa.0380.H16		1270291	77620	Psa.0637.E19
175453	110805	Psa.0034.D08		355198	112348	Psa.0427.P24		529508	199515	Psa.0626.D22		721453	46246	Psa.0116.J22		940600	73435	Psa.0557.D16		1270291	77621	Psa.0450.I04
175453	110806	Psa.0280.G15		355198	197933	Psa.0050.D20		529508	199518	Psa.0409.D10		721453	46247	Psa.0321.M24		940600	73436	Psa.0481.A13		1270295	42177	Psa.0453.O12
175453	110807	Psa.0271.A05		355199	37990	Psa.0275.E20		529508	199519	Psa.0080.D05		721453	46248	Psa.0520.A12		940600	73437	Psa.0183.L24		1270295	153747	Psa.0606.A07
175454	109767	Psa.0448.O11		355199	174033	Psa.0152.D09		529508	199888	Psa.0140.P10		721454	79389	Psa.0200.D01		940600	130458	Psa.0759.O23		1270295	153748	Psa.0585.P17
175454	109768	Psa.0367.M05		355199	174034	Psa.0055.D17		529509	28500	Psa.0262.M13		721454	92682	Psa.0738.K08		940600	162845	Psa.0433.H23		1270295	153749	Psa.0653.J01
175454	123734	Psa.0034.L19		355200	97759	Psa.0178.A13		529509	28501	Psa.0110.H22		721454	92683	Psa.0167.B23		940601	79989	Psa.0251.E09		1270296	23800	Psa.0751.L03
175454	149190	Psa.0287.A05		355200	97760	Psa.0050.H20		529509	28502	Psa.0673.A21		721454	114872	Psa.0433.N16		940601	79990	Psa.0306.P04		1270296	106184	Psa.0450.B17
175454	175388	Psa.0585.I03		355200	97761	Psa.0485.F19		529509	28503	Psa.0083.C20		721454	114873	Psa.0117.K21		940601	79992	Psa.0446.H03		1270297	107524	Psa.0452.E20
175454	175389	Psa.0426.E21		355200	98701	Psa.0680.F14		529509	28504	Psa.0220.K22		721454	161782	Psa.0173.C02		940601	79993	Psa.0188.F16		1270297	107525	Psa.0545.D15
175454	175390	Psa.0316.F23		355201	96081	Psa.0052.I22		529509	48306	Psa.0343.K07		721455	141509	Psa.0245.B16		940601	79994	Psa.0519.J12		1270298	70672	Psa.0473.M15
175454	175391	Psa.0209.J03		355201	96082	Psa.0457.E17		529509	74675	Psa.0366.B16		721455	156493	Psa.0117.B05		940601	79996	Psa.0679.N19		1270298	70674	Psa.0705.P23
175454	189560	Psa.0524.N23		355201	100566	Psa.0175.K12		529510	36477	Psa.0366.L12		721455	191054	Psa.0661.P08		940601	89842	Psa.0576.H14		1270298	110295	Psa.0452.B12
175455	44667	Psa.0033.F09		355201	100567	Psa.0483.H15		529510	36478	Psa.0468.A17		721456	30794	Psa.0680.N15		940603	32307	Psa.0308.N05		1270299	29139	Psa.0757.N15
175455	117070	Psa.0485.F10		355201	100568	Psa.0584.A13		529510	36479	Psa.0496.A20		721456	30795	Psa.0243.J06		940603	40999	Psa.0339.N11		1270299	208676	Psa.0449.L08
175455	117071	Psa.0680.D18		355201	100569	Psa.0119.M18		529510	36480	Psa.0447.G24		721456	30796	Psa.0116.C04		940603	41001	Psa.0612.C22		1270299	208964	Psa.0659.A07
175455	125467	Psa.0672.B12		355201	100570	Psa.0512.M13		529510	61714	Psa.0209.L23		721456	120974	Psa.0714.K15		940603	47059	Psa.0187.L04		1270301	83203	Psa.0470.C14
175455	125468	Psa.0055.C07		355201	100571	Psa.0770.B13		529510	61715	Psa.0083.L02		721456	120975	Psa.0613.D07		940604	170176	Psa.0431.M01		1270301	83207	Psa.0453.A12
175456	92143	Psa.0435.I09		355202	43135	Psa.0454.F22		529510	61716	Psa.0094.M12		721456	120977	Psa.0733.A06		940604	170177	Psa.0185.O24		1270301	150172	Psa.0716.N10
175456	92148	Psa.0030.H16		355202	43136	Psa.0205.L21		529510	61718	Psa.0737.J22		721456	120978	Psa.0500.I14		940604	170178	Psa.0502.M11		1270303	25199	Psa.0718.L12
175457	5577	Psa.0504.N04		355202	43137	Psa.0326.A14		529510	61719	Psa.0172.L21		721457	156058	Psa.0495.I13		940605	74106	Psa.0400.O09		1270303	25204	Psa.0452.K04
175457	72959	Psa.0660.N03		355202	43138	Psa.0184.D19		529510	83607	Psa.0119.I16		721457	156059	Psa.0117.N12		940606	114635	Psa.0186.G17		1270303	85516	Psa.0540.B16
175457	72960	Psa.0110.L06		355202	43139	Psa.0359.L15		529510	83608	Psa.0189.I15		721457	156061	Psa.0384.B03		940606	114637	Psa.0275.P04		1270305	101917	Psa.0555.N19
175457	72961	Psa.0339.I04		355202	63468	Psa.0321.K14		529510	83609	Psa.0514.B02		721457	156064	Psa.0248.O02		940606	114638	Psa.0206.F13		1270305	101919	Psa.0668.D12
175457	93771	Psa.0696.P18		355202	132565	Psa.0071.O09		529510	83610	Psa.0471.M06		721457	193175	Psa.0388.F04		940607	127553	Psa.0575.O24		1270305	101921	Psa.0455.O05
175457	93773	Psa.0378.N04		355202	157841	Psa.0657.F24		529510	123167	Psa.0089.P18		721457	203260	Psa.0344.N02		940607	127554	Psa.0701.E08		1270309	21454	Psa.0454.A06
175457	93774	Psa.0657.L10		355202	175980	Psa.0055.F23		529510	149101	Psa.0704.H20		721458	48965	Psa.0355.G06		940607	127555	Psa.0189.E20		1270309	111614	Psa.0768.E12
175457	93775	Psa.0734.B21		355203	138458	Psa.0215.E07		529510	149103	Psa.0214.D03		721458	48968	Psa.0649.J03		940607	127556	Psa.0539.C03		1270309	111615	Psa.0507.C17
175457	93776	Psa.0034.P02		355203	138459	Psa.0499.K15		529510	149104	Psa.0358.P17		721458	48969	Psa.0116.L03		940607	127557	Psa.0322.P14		1270310	31123	Psa.0454.E23
175457	93777	Psa.0316.J04		355203	138460	Psa.0529.D18		529510	198220	Psa.0427.N08		721458	48970	Psa.0196.J14		940607	127558	Psa.0304.L11		1270310	31125	Psa.0724.A06
175458	20256	Psa.0638.B23		355203	138461	Psa.0197.F12		529510	198222	Psa.0398.G11		721458	169888	Psa.0364.L07		940609	54618	Psa.0217.I17		1270310	31126	Psa.0688.G20
175458	20257	Psa.0572.L19		355203	211194	Psa.0050.B12		529511	200083	Psa.0491.I03		721459	10201	Psa.0433.G24		940609	112071	Psa.0474.E06		1270310	31127	Psa.0497.A14
175458	20258	Psa.0033.D18		355203	211195	Psa.0724.D19		529511	203105	Psa.0078.K16		721459	10204	Psa.0114.D03		940609	141159	Psa.0186.N05		1270311	54932	Psa.0651.L16
175458	43028	Psa.0141.J03		355203	211196	Psa.0549.H10		529512	19402	Psa.0522.D19		721459	10205	Psa.0441.B19		940609	141160	Psa.0458.P13		1270311	54934	Psa.0703.N09
175458	165516	Psa.0153.H15		355203	211197	Psa.0581.O23		529512	19405	Psa.0528.G09		721459	58178	Psa.0371.K16		940609	181344	Psa.0395.E06		1270311	192765	Psa.0451.I15
175459	109327	Psa.0360.D23		355205	109556	Psa.0469.K12		529512	63765	Psa.0276.F09		721459	142142	Psa.0761.N10		940609	181345	Psa.0561.C24		1270312	54259	Psa.0452.K16
175459	109328	Psa.0414.A12		355205	109557	Psa.0672.O20		529512	63766	Psa.0094.L22		721459	142143	Psa.0695.H19		940609	197205	Psa.0317.G17		1270312	54260	Psa.0725.O03
175460	4646	Psa.0675.I02		355205	109558	Psa.0332.K15		529513	120645	Psa.0664.N10		721460	36079	Psa.0717.M08		940610	54944	Psa.0639.I13		1270312	141552	Psa.0636.L09
175460	8460	Psa.0563.J15		355205	109559	Psa.0675.B03		529513	120646	Psa.0454.P02		721460	36080	Psa.0119.H24		940610	65029	Psa.0342.B17		1270312	217280	Psa.0667.B16
175460	8461	Psa.0596.A21		355205	109560	Psa.0282.H22		529513	120647	Psa.0163.H23		721460	36081	Psa.0305.D23		940610	106094	Psa.0425.B07		1270314	52404	Psa.0594.M14
175460	34682	Psa.0029.K08		355205	122589	Psa.0734.H19		529513	120650	Psa.0095.M19		721460	36082	Psa.0722.I18		940610	106095	Psa.0471.O20		1270314	52405	Psa.0742.I11
175460	34686	Psa.0291.B06		355205	122592	Psa.0352.K09		529513	120651	Psa.0299.O11		721460	36083	Psa.0192.G06		940610	106096	Psa.0187.I18		1270315	3974	Psa.0452.M10
175460	34687	Psa.0706.D08		355205	122593	Psa.0056.I13		529513	120653	Psa.0114.L03		721460	36084	Psa.0256.I17		940611	106258	Psa.0284.F12		1270315	3975	Psa.0566.D23
175462	26360	Psa.0124.B21		355207	87643	Psa.0547.K14		529513	176425	Psa.0082.N04		721460	36085	Psa.0765.F06		940611	106259	Psa.0733.O15		1270316	107315	Psa.0451.G03
175462	85041	Psa.0500.H18		355207	87644	Psa.0582.B20		529514	97781	Psa.0293.J05		721461	91017	Psa.0191.G05		940611	112511	Psa.0543.P18		1270316	165445	Psa.0749.G03
175462	85042	Psa.0289.D05		355207	87645	Psa.0215.L02		529514	97783	Psa.0497.I21		721461	133995	Psa.0119.I05		940611	112512	Psa.0614.M22		1270317	19126	Psa.0488.P20
175462	85043	Psa.0647.H03		355207	87646	Psa.0053.B08		529515	105844	Psa.0263.F18		721461	133996	Psa.0367.A23		940612	26261	Psa.0189.F18		1270317	150994	Psa.0452.E10
175462	189582	Psa.0441.F03		355207	103083	Psa.0105.J20		529515	105845	Psa.0301.M02		721461	133997	Psa.0719.F24		940612	26264	Psa.0543.G16		1270321	123485	Psa.0536.A04
175462	189583	Psa.0035.F04		355207	219736	Psa.0542.C18		529515	109236	Psa.0510.C02		721461	203489	Psa.0221.C08		940612	26265	Psa.0506.B15		1270321	166715	Psa.0602.H01
175462	198777	Psa.0155.O09		355209	98449	Psa.0250.D22		529515	137781	Psa.0682.A13		721462	55540	Psa.0748.O07		940612	127036	Psa.0297.N18		1270321	166716	Psa.0658.D05
175463	77028	Psa.0223.P12		355209	98450	Psa.0114.F14		529515	137782	Psa.0320.N13		721462	55541	Psa.0614.J01		940612	127040	Psa.0650.K07		1270321	174932	Psa.0453.N09
175463	77029	Psa.0175.L04		355209	98451	Psa.0060.C19		529515	161887	Psa.0079.M01		721462	102230	Psa.0114.F03		940612	218755	Psa.0458.G24		1270322	55981	Psa.0451.B07
175463	102246	Psa.0746.F16		355209	159124	Psa.0051.C11		529515	188728	Psa.0612.P16		721462	102231	Psa.0443.O13		940612	219517	Psa.0739.K15		1270322	55982	Psa.0692.E16
175463	162524	Psa.0035.D02		355209	188418	Psa.0404.A12		529516	145080	Psa.0226.O22		721462	167665	Psa.0310.D06		940612	219518	Psa.0668.L07		1270323	134609	Psa.0702.C03
175463	201805	Psa.0105.B10		355210	2945	Psa.0056.C06		529516	145081	Psa.0375.E07		721462	167666	Psa.0278.I20		940613	59639	Psa.0427.A03		1270323	134610	Psa.0454.A11
175464	18917	Psa.0463.D18		355210	2946	Psa.0574.D15		529516	200727	Psa.0081.O02		721462	167667	Psa.0420.J19		940613	59640	Psa.0524.B09		1270326	48167	Psa.0496.D06
175464	70640	Psa.0195.D13		355210	42312	Psa.0722.E08		529516	200728	Psa.0407.N07		721462	167668	Psa.0406.G16		940613	59643	Psa.0283.M23		1270326	48171	Psa.0641.M20
175464	70642	Psa.0369.B14		355210	99872	Psa.0742.D11		529517	56748	Psa.0173.L21		721462	202440	Psa.0507.L20		940613	59644	Psa.0206.M19		1270326	48175	Psa.0728.N16
175464	70643	Psa.0705.H23		355211	77466	Psa.0363.F20		529517	132442	Psa.0082.G04		721462	216975	Psa.0621.N18		940613	59646	Psa.0184.J11		1270326	88668	Psa.0509.K02
175464	70644	Psa.0223.P02		355211	82292	Psa.0246.O12		529517	169112	Psa.0269.I19		721463	36779	Psa.0651.C08		940613	59647	Psa.0234.C16		1270326	112458	Psa.0454.M24
175464	70645	Psa.0452.I22		355211	82293	Psa.0302.F24		529517	172582	Psa.0198.I05		721463	36780	Psa.0446.L15		940613	59649	Psa.0582.D08		1270327	22593	Psa.0589.J09
175464	70646	Psa.0280.H12		355211	168213	Psa.0479.D16		529517	172583	Psa.0372.L23		721463	36782	Psa.0371.N06		940613	59650	Psa.0309.K03		1270327	210645	Psa.0455.J21
175464	70648	Psa.0298.O19		355211	168214	Psa.0089.L07		529517	178744	Psa.0707.H18		721463	36783	Psa.0389.D24		940613	112922	Psa.0368.C23		1270328	182035	Psa.0720.L01
175464	70649	Psa.0032.M24		355212	22025	Psa.0140.G13		529517	178745	Psa.0164.G18		721464	59043	Psa.0365.O06		940613	121321	Psa.0671.E13		1270329	35750	Psa.0453.M08
175465	36162	Psa.0388.O14		355212	22026	Psa.0224.N13		529517	178746	Psa.0668.J09		721464	59048	Psa.0196.P01		940613	121322	Psa.0449.L11		1270329	35751	Psa.0752.C20
175465	36164	Psa.0656.H22		355212	22027	Psa.0346.O19		529517	178747	Psa.0659.C02		721464	59053	Psa.0117.L10		940613	124140	Psa.0567.A23		1270329	35755	Psa.0703.J12
175465	60792	Psa.0682.O23		355212	22029	Psa.0203.A18		529518	70657	Psa.0242.G09		721464	127942	Psa.0521.O09		940613	159723	Psa.0571.H04		1270329	35756	Psa.0719.P07
175465	187931	Psa.0031.M03		355212	22030	Psa.0148.C19		529518	105444	Psa.0552.L22		721464	161544	Psa.0736.K14		940613	159724	Psa.0596.I12		1270329	159326	Psa.0571.N09
175466	29642	Psa.0222.H07		355212	22031	Psa.0393.E07		529518	105446	Psa.0534.D03		721464	161545	Psa.0298.M06		940613	205006	Psa.0296.L24		1270330	77620	Psa.0637.E19
175466	29644	Psa.0356.E06		355212	22032	Psa.0443.H11		529518	105447	Psa.0164.O20		721467	40558	Psa.0452.G03		940614	86482	Psa.0631.I21		1270330	77621	Psa.0450.I04
175466	59104	Psa.0534.B03		355212	22033	Psa.0169.N18		529518	105448	Psa.0082.K12		721467	40559	Psa.0689.K23		940614	86484	Psa.0440.L07		1270331	117813	Psa.0580.B06
175466	127267	Psa.0034.G10		355212	122605	Psa.0653.F18		529518	105449	Psa.0492.K04		721467	40560	Psa.0117.I22		940614	169053	Psa.0291.P18		1270331	117814	Psa.0481.G14
175466	165235	Psa.0759.L19		355212	122606	Psa.0594.D19		529518	135118	Psa.0388.H12		721467	40561	Psa.0496.L05		940614	189271	Psa.0185.P01		1270331	134438	Psa.0454.I24
175467	102561	Psa.0147.L06		355212	122607	Psa.0051.O16		529518	140290	Psa.0253.B21		721467	40562	Psa.0710.H08		940614	189273	Psa.0541.D05		1270332	182035	Psa.0720.L01
175467	102563	Psa.0034.F15		355213	19085	Psa.0533.L22		529518	207223	Psa.0592.P09		721467	104584	Psa.0274.A20		940614	189275	Psa.0495.L15		1270333	78651	Psa.0646.E02
175467	139082	Psa.0042.B24		355213	19086	Psa.0053.M17		529519	39729	Psa.0306.I14		721467	104585	Psa.0699.N23		940614	189276	Psa.0356.I06		1270333	78652	Psa.0454.C18
175468	188239	Psa.0623.G23		355213	19087	Psa.0155.M03		529519	39730	Psa.0169.F24		721468	70082	Psa.0433.D17		940614	189277	Psa.0682.G04		1270336	13105	Psa.0731.C21
175468	188240	Psa.0374.G12		355214	196875	Psa.0051.A21		529519	39731	Psa.0079.O03		721468	70083	Psa.0335.F21		940614	189278	Psa.0719.K14		1270336	211951	Psa.0452.B18
175468	188241	Psa.0324.F16		355215	70606	Psa.0131.O16		529519	39732	Psa.0340.J24		721468	195027	Psa.0113.C13		940615	10836	Psa.0344.N07		1270337	77620	Psa.0637.E19
175468	188242	Psa.0452.K08		355215	70607	Psa.0295.N18		529519	39733	Psa.0093.G03		721468	195028	Psa.0582.L14		940615	52913	Psa.0331.H17		1270337	77621	Psa.0450.I04
175468	188244	Psa.0241.B21		355215	70608	Psa.0254.H11		529519	39734	Psa.0428.J11		721468	195029	Psa.0318.G10		940615	52915	Psa.0461.I18		1270338	90256	Psa.0719.J16
175468	188246	Psa.0049.O01		355215	70610	Psa.0474.O12		529520	154219	Psa.0082.D16		721470	17517	Psa.0606.I15		940615	84254	Psa.0184.L02		1270338	166286	Psa.0453.F23
175468	195058	Psa.0032.E16		355215	70611	Psa.0200.E23		529520	180257	Psa.0640.C07		721470	17522	Psa.0727.F19		940615	84255	Psa.0325.M12		1270340	135913	Psa.0454.M10
175468	195582	Psa.0189.M20		355215	70613	Psa.0228.G05		529520	191658	Psa.0334.G02		721470	17524	Psa.0120.I16		940616	87655	Psa.0183.D10		1270340	145577	Psa.0519.B06
175469	83110	Psa.0031.D06		355215	70614	Psa.0056.M06		529520	191659	Psa.0367.O12		721470	18608	Psa.0206.I15		940616	87656	Psa.0540.O20		1270341	135913	Psa.0454.M10
175469	215514	Psa.0272.C09		355215	88564	Psa.0134.L20		529521	57508	Psa.0626.O21		721470	18609	Psa.0312.A24		940617	19856	Psa.0287.G24		1270342	70672	Psa.0473.M15
175470	60561	Psa.0034.E12		355215	88565	Psa.0102.N05		529521	57509	Psa.0082.E21		721470	18610	Psa.0635.N04		940617	19857	Psa.0616.N21		1270342	70674	Psa.0705.P23
175471	136038	Psa.0032.A05		355216	24712	Psa.0100.I13		529521	57510	Psa.0497.E03		721470	18611	Psa.0117.O17		940617	19858	Psa.0188.D21		1270342	110295	Psa.0452.B12
175471	136039	Psa.0056.F19		355216	24713	Psa.0617.H08		529521	59366	Psa.0647.H22		721470	25108	Psa.0324.O08		940617	19860	Psa.0606.D05		1270344	16842	Psa.0641.F24
175471	136042	Psa.0709.I07		355216	24714	Psa.0676.M16		529521	214993	Psa.0360.B14		721471	142629	Psa.0451.C05		940617	19861	Psa.0561.J17		1270344	43101	Psa.0737.K14
175471	136047	Psa.0245.G04		355217	159517	Psa.0249.C14		529523	135740	Psa.0079.F24		721471	142633	Psa.0439.A10		940617	19862	Psa.0487.I06		1270344	43105	Psa.0449.E16
175471	136048	Psa.0145.D07		355217	169087	Psa.0054.N23		529523	135741	Psa.0394.K07		721471	158248	Psa.0430.L04		940617	40312	Psa.0559.P06		1270345	83203	Psa.0470.C14
175472	5330	Psa.0629.B17		355217	174291	Psa.0415.H19		529523	135742	Psa.0389.M16		721471	158879	Psa.0116.M02		940617	52588	Psa.0319.K04		1270345	83207	Psa.0453.A12
175472	5331	Psa.0422.J11		355217	174292	Psa.0537.B12		529523	135743	Psa.0293.D11		721471	158880	Psa.0590.L14		940618	12911	Psa.0203.N22		1270346	154998	Psa.0449.O06
175472	5332	Psa.0732.F22		355217	174293	Psa.0290.J21		529523	159505	Psa.0643.P02		721471	170012	Psa.0315.I07		940618	12912	Psa.0728.I12		1270347	77620	Psa.0637.E19
175472	5338	Psa.0509.N19		355217	191485	Psa.0379.K23		529524	126247	Psa.0224.D24		721472	78917	Psa.0186.G19		940618	12913	Psa.0324.C19		1270347	77621	Psa.0450.I04
175472	5340	Psa.0493.E14		355218	20026	Psa.0653.J10		529524	126248	Psa.0081.F10		721472	113884	Psa.0289.I05		940618	12914	Psa.0454.A17		1270348	132170	Psa.0453.A16
175472	23466	Psa.0301.K12		355218	20027	Psa.0146.A15		529524	126249	Psa.0457.C12		721472	178247	Psa.0220.E05		940618	44153	Psa.0188.N01		1270348	216414	Psa.0741.B04
175472	23468	Psa.0766.J22		355218	40776	Psa.0243.F05		529524	126250	Psa.0467.E22		721472	178248	Psa.0255.N10		940618	44154	Psa.0680.L13		1270350	121321	Psa.0671.E13
175472	27302	Psa.0032.O17		355218	40777	Psa.0169.K18		529524	144400	Psa.0479.H19		721472	178251	Psa.0116.G01		940618	44156	Psa.0221.G01		1270350	121322	Psa.0449.L11
175472	27303	Psa.0135.D01		355218	40781	Psa.0604.I14		529525	78254	Psa.0094.H21		721472	178252	Psa.0337.E23		940618	44157	Psa.0321.H18		1270352	68799	Psa.0472.C20
175472	27304	Psa.0048.M09		355218	40787	Psa.0628.C06		529525	78256	Psa.0082.O02		721472	205581	Psa.0418.O23		940619	25973	Psa.0497.D19		1270352	92417	Psa.0706.E10
175473	42260	Psa.0068.B09		355218	114265	Psa.0091.K12		529525	78257	Psa.0294.N23		721472	205582	Psa.0468.C01		940619	25976	Psa.0189.J19		1270352	92418	Psa.0550.F07
175473	42261	Psa.0034.D09		355218	114268	Psa.0084.M02		529525	85714	Psa.0215.L11		721472	205583	Psa.0520.L14		940619	48667	Psa.0293.B06		1270352	92419	Psa.0455.I12
175474	172967	Psa.0246.E09		355218	114271	Psa.0643.F20		529525	85718	Psa.0393.I22		721472	205584	Psa.0318.A01		940620	34575	Psa.0345.O02		1270354	2951	Psa.0452.M04
175474	172968	Psa.0572.E02		355218	114272	Psa.0056.G20		529527	62598	Psa.0540.J20		721472	214020	Psa.0400.D06		940620	34576	Psa.0606.I01		1270354	28484	Psa.0683.G07
175474	172969	Psa.0033.D20		355218	114273	Psa.0279.B03		529527	62604	Psa.0722.C19		721473	25938	Psa.0657.L23		940620	34577	Psa.0246.I07		1270354	28485	Psa.0551.B02
175475	58438	Psa.0198.J09		355218	178218	Psa.0398.P24		529527	137609	Psa.0270.E23		721473	25939	Psa.0308.I23		940620	34578	Psa.0329.B04		1270354	28489	Psa.0606.H08
175475	58440	Psa.0182.B18		355218	178219	Psa.0210.E04		529527	137610	Psa.0079.O19		721473	25940	Psa.0393.B19		940620	34579	Psa.0505.N06		1270354	28490	Psa.0765.K06
175475	58441	Psa.0408.F24		355218	178220	Psa.0364.I24		529528	17088	Psa.0214.P15		721473	25941	Psa.0113.M16		940620	34580	Psa.0189.I11		1270357	182035	Psa.0720.L01
175475	95275	Psa.0369.L13		355218	178221	Psa.0126.J21		529528	17095	Psa.0583.F08		721473	35605	Psa.0599.C13		940620	34581	Psa.0193.E18		1270358	131727	Psa.0589.L22
175475	95276	Psa.0060.B17		355219	110378	Psa.0398.I17		529528	84390	Psa.0083.L19		721473	35606	Psa.0624.E21		940620	34583	Psa.0399.M05		1270358	131729	Psa.0455.K17
175475	117526	Psa.0033.C09		355219	110379	Psa.0551.K21		529528	84391	Psa.0171.I05		721473	35607	Psa.0449.I02		940620	203284	Psa.0269.N08		1270358	131730	Psa.0481.L13
175475	137314	Psa.0765.A22		355219	120151	Psa.0363.M22		529529	24638	Psa.0201.F08		721474	28292	Psa.0549.J20		940621	3287	Psa.0196.E09		1270363	25012	Psa.0453.I01
175475	137317	Psa.0091.P14		355219	120152	Psa.0495.F14		529529	24639	Psa.0280.A15		721474	28294	Psa.0647.H05		940621	3288	Psa.0188.K15		1270363	25013	Psa.0641.G24
175475	137318	Psa.0428.H07		355219	148521	Psa.0721.D10		529529	97194	Psa.0474.A20		721474	207354	Psa.0114.K24		940621	3289	Psa.0556.F10		1270363	25014	Psa.0699.A16
175475	152378	Psa.0282.I06		355219	148522	Psa.0155.E24		529529	97195	Psa.0392.B18		721475	91569	Psa.0284.B07		940621	3292	Psa.0272.N24		1270366	136775	Psa.0732.M13
175475	210043	Psa.0138.E08		355219	161193	Psa.0122.D14		529529	97196	Psa.0768.J18		721475	171313	Psa.0116.P13		940621	3293	Psa.0733.J20		1270366	136776	Psa.0450.G11
175476	74374	Psa.0728.E17		355219	172067	Psa.0297.K17		529529	119803	Psa.0079.A06		721475	171314	Psa.0310.K22		940621	3295	Psa.0427.A09		1270368	62404	Psa.0711.H07
175476	172966	Psa.0112.B06		355219	172068	Psa.0544.I10		529529	134439	Psa.0205.E16		721475	171317	Psa.0688.G12		940621	3297	Psa.0227.O17		1270368	111174	Psa.0455.A01
175476	172967	Psa.0246.E09		355219	192453	Psa.0751.L21		529529	134441	Psa.0545.E14		721475	217647	Psa.0638.C15		940621	68539	Psa.0204.H16		1270369	65440	Psa.0533.E22
175476	172969	Psa.0033.D20		355219	192454	Psa.0051.A01		529530	49265	Psa.0451.K24		721476	91613	Psa.0490.A24		940622	169115	Psa.0485.I23		1270369	133196	Psa.0454.B07
175476	195673	Psa.0745.M07		355219	192455	Psa.0315.I17		529530	49266	Psa.0351.B19		721476	115707	Psa.0119.A07		940622	196318	Psa.0184.E14		1270369	133198	Psa.0491.P09
175477	76423	Psa.0255.H23		355219	196039	Psa.0529.E10		529530	52480	Psa.0665.G03		721476	166852	Psa.0250.C18		940623	13204	Psa.0188.A04		1270371	46435	Psa.0757.J05
175477	76424	Psa.0115.K11		355219	197271	Psa.0184.N02		529530	52481	Psa.0084.E04		721477	135341	Psa.0445.M06		940623	43583	Psa.0394.H12		1270374	98853	Psa.0619.P13
175477	76425	Psa.0626.J05		355219	197272	Psa.0595.I10		529531	29021	Psa.0519.G12		721477	135342	Psa.0113.K23		940623	59876	Psa.0234.B15		1270374	158619	Psa.0451.D07
175477	178132	Psa.0469.E13		355220	51048	Psa.0438.J03		529531	29022	Psa.0543.H13		721477	135345	Psa.0481.P14		940623	59877	Psa.0472.F04		1270375	98853	Psa.0619.P13
175477	195042	Psa.0751.G14		355220	51051	Psa.0258.A08		529531	29024	Psa.0180.O14		721477	180043	Psa.0427.E18		940623	75844	Psa.0464.B22		1270375	158619	Psa.0451.D07
175477	195045	Psa.0032.K06		355220	51052	Psa.0050.O18		529531	29025	Psa.0361.H07		721477	180045	Psa.0234.I12		940623	121633	Psa.0387.A13		1270376	107524	Psa.0452.E20
175477	206666	Psa.0268.A21		355220	51056	Psa.0242.E21		529531	29026	Psa.0243.J20		721479	186717	Psa.0717.O16		940623	157825	Psa.0559.B19		1270376	107525	Psa.0545.D15
175478	17809	Psa.0572.I08		355220	91679	Psa.0407.O06		529531	29027	Psa.0093.I21		721479	191102	Psa.0361.J21		940623	159580	Psa.0623.J05		1270378	97333	Psa.0453.B10
175478	17810	Psa.0712.N02		355220	118095	Psa.0071.J03		529531	29029	Psa.0413.O22		721479	191103	Psa.0127.H03		940623	185191	Psa.0221.F08		1270379	48101	Psa.0701.H17
175478	17811	Psa.0671.I15		355221	61248	Psa.0054.M17		529531	33668	Psa.0458.I05		721479	191104	Psa.0115.M03		940623	185197	Psa.0301.E08		1270379	48103	Psa.0651.K14
175478	17812	Psa.0238.O10		355221	61249	Psa.0302.H20		529531	33669	Psa.0082.J10		721480	166142	Psa.0681.A07		940623	190443	Psa.0668.J06		1270379	48104	Psa.0450.G10
175478	17813	Psa.0283.C20		355221	61250	Psa.0737.J02		529531	33672	Psa.0288.G01		721480	178750	Psa.0151.H14		940623	190444	Psa.0649.O19		1270379	140293	Psa.0534.J16
175478	17814	Psa.0589.P09		355221	61251	Psa.0649.J16		529531	44935	Psa.0569.I16		721480	178751	Psa.0189.G09		940623	190445	Psa.0337.O08		1270382	18405	Psa.0455.F03
175478	17815	Psa.0031.B21		355223	91346	Psa.0183.D03		529532	104852	Psa.0233.H19		721480	186717	Psa.0717.O16		940624	47481	Psa.0206.H06		1270382	110507	Psa.0694.M16
175478	17817	Psa.0646.J21		355223	91351	Psa.0387.D05		529532	105861	Psa.0083.P06		721480	191102	Psa.0361.J21		940624	190257	Psa.0186.O03		1270382	110508	Psa.0562.E17
175478	17819	Psa.0363.I19		355223	149630	Psa.0598.I07		529532	105862	Psa.0645.H18		721480	191103	Psa.0127.H03		940625	46439	Psa.0184.E06		1270382	110509	Psa.0581.N23
175478	176981	Psa.0353.A24		355223	149631	Psa.0546.C02		529533	122233	Psa.0082.M15		721480	191104	Psa.0115.M03		940625	94759	Psa.0354.F18		1270382	110511	Psa.0477.P16
175479	45369	Psa.0492.D01		355223	149633	Psa.0733.E15		529533	152456	Psa.0280.A16		721481	62172	Psa.0258.E17		940625	94762	Psa.0371.I19		1270383	60480	Psa.0642.E04
175479	45370	Psa.0607.E23		355223	149634	Psa.0055.E04		529533	152457	Psa.0214.G03		721481	62173	Psa.0114.J18		940625	94767	Psa.0248.K23		1270383	168830	Psa.0455.F20
175479	45372	Psa.0234.I08		355226	104163	Psa.0053.C10		529533	152458	Psa.0616.C08		721481	62174	Psa.0320.J20		940625	94769	Psa.0278.I21		1270383	168831	Psa.0744.A17
175479	193640	Psa.0032.C11		355226	104164	Psa.0697.O13		529533	152459	Psa.0575.A10		721481	62175	Psa.0731.G03		940625	194272	Psa.0236.D06		1270384	60480	Psa.0642.E04
175479	214661	Psa.0324.H09		355226	104165	Psa.0547.J18		529533	152460	Psa.0699.I20		721481	62176	Psa.0510.D20		940626	111409	Psa.0186.C06		1270384	130481	Psa.0589.M22
175480	183199	Psa.0321.G14		355227	107300	Psa.0371.J02		529534	12274	Psa.0470.E09		721481	62177	Psa.0449.H03		940626	111410	Psa.0487.A08		1270384	168824	Psa.0662.H13
175480	183200	Psa.0117.P24		355227	107301	Psa.0197.B14		529534	13781	Psa.0762.I10		721482	57229	Psa.0383.M04		940627	28491	Psa.0568.M20		1270384	168826	Psa.0524.I02
175480	183202	Psa.0264.L04		355227	157972	Psa.0053.B22		529534	20287	Psa.0485.O18		721482	57230	Psa.0639.O18		940627	28492	Psa.0366.H12		1270384	168830	Psa.0455.F20
175480	183203	Psa.0425.D15		355227	157973	Psa.0764.B18		529534	23917	Psa.0288.P03		721482	57231	Psa.0117.D11		940627	28493	Psa.0187.M02		1270384	168831	Psa.0744.A17
175480	183204	Psa.0432.L09		355227	157974	Psa.0634.A06		529534	35019	Psa.0614.J04		721483	45781	Psa.0115.F15		940628	45463	Psa.0293.I07		1270385	125529	Psa.0454.G13
175480	183205	Psa.0123.G16		355227	174840	Psa.0069.H03		529534	36738	Psa.0212.P16		721483	45784	Psa.0610.F20		940628	45465	Psa.0234.K06		1270387	61856	Psa.0541.F18
175480	183206	Psa.0331.F06		355227	174841	Psa.0434.O17		529534	46306	Psa.0079.C24		721483	45785	Psa.0356.D04		940628	45467	Psa.0189.I09		1270388	25012	Psa.0453.I01
175480	190305	Psa.0031.F16		355227	185022	Psa.0531.I01		529534	65136	Psa.0160.L14		721483	167905	Psa.0208.K04		940628	45469	Psa.0613.P18		1270388	25013	Psa.0641.G24
175481	963	Psa.0485.E18		355227	217503	Psa.0141.A22		529534	66012	Psa.0285.L04		721484	166818	Psa.0181.N11		940629	94270	Psa.0184.L03		1270388	25014	Psa.0699.A16
175481	964	Psa.0057.G22		355228	17880	Psa.0056.G04		529534	203204	Psa.0443.C11		721484	166820	Psa.0113.I17		940629	94271	Psa.0375.E20		1270390	85300	Psa.0470.C10
175481	965	Psa.0279.P11		355228	26074	Psa.0376.D24		529535	90502	Psa.0717.B19		721484	166821	Psa.0247.D19		940630	13919	Psa.0714.J20		1270390	148219	Psa.0454.B21
175481	966	Psa.0407.F22		355228	55455	Psa.0284.C02		529535	90503	Psa.0728.D08		721484	201414	Psa.0556.N22		940630	146264	Psa.0190.H05		1270391	60527	Psa.0697.B09
175481	969	Psa.0614.C09		355229	10759	Psa.0741.P08		529535	90505	Psa.0079.L01		721485	30160	Psa.0741.N21		940631	160712	Psa.0187.C24		1270391	92186	Psa.0607.B01
175481	970	Psa.0723.J03		355229	10761	Psa.0672.P17		529536	144118	Psa.0385.P09		721485	30161	Psa.0756.E16		940631	160713	Psa.0362.D19		1270391	92189	Psa.0585.L24
175481	971	Psa.0200.B10		355229	67696	Psa.0649.A17		529536	194561	Psa.0643.F22		721485	30162	Psa.0543.I19		940631	203140	Psa.0508.O07		1270391	92191	Psa.0600.D24
175481	972	Psa.0035.C18		355229	67697	Psa.0053.H02		529536	197055	Psa.0078.L03		721485	30163	Psa.0612.J05		940631	203141	Psa.0534.I21		1270391	92192	Psa.0555.B02
175481	132759	Psa.0340.I16		355229	67698	Psa.0279.C24		529537	38650	Psa.0662.H11		721485	30164	Psa.0114.D09		940631	209230	Psa.0383.F14		1270391	116953	Psa.0455.B22
175481	215781	Psa.0494.F16		355229	67699	Psa.0675.M09		529537	38652	Psa.0080.A10		721485	59189	Psa.0367.A01		940631	209231	Psa.0207.I07		1270392	39522	Psa.0631.M21
175482	84522	Psa.0035.J24		355229	67700	Psa.0256.D13		529537	38656	Psa.0336.P23		721485	59190	Psa.0694.O15		940632	3937	Psa.0334.C10		1270392	63708	Psa.0711.C12
175482	94109	Psa.0765.J14		355229	151631	Psa.0427.P11		529537	38660	Psa.0471.M14		721486	62340	Psa.0452.I06		940632	3938	Psa.0475.N19		1270394	185596	Psa.0603.E22
175482	94110	Psa.0515.N10		355229	189881	Psa.0334.B12		529537	38661	Psa.0184.H16		721486	62342	Psa.0481.L03		940632	3939	Psa.0183.P08		1270394	185597	Psa.0737.L24
175482	94111	Psa.0683.G20		355230	54658	Psa.0054.L03		529537	118014	Psa.0701.G04		721486	76509	Psa.0620.P18		940633	36620	Psa.0766.H19		1270394	198165	Psa.0619.A09
175482	94112	Psa.0246.O24		355230	91761	Psa.0491.O10		529537	118015	Psa.0370.D04		721486	87880	Psa.0572.E20		940633	36621	Psa.0644.K21		1270394	198166	Psa.0485.J16
175482	119167	Psa.0194.M11		355230	148567	Psa.0583.H20		529537	118016	Psa.0504.B19		721486	88001	Psa.0742.E03		940633	36622	Psa.0188.M01		1270395	154998	Psa.0449.O06
175483	172966	Psa.0112.B06		355230	148568	Psa.0476.L16		529538	113572	Psa.0082.N03		721486	167437	Psa.0292.P10		940634	47483	Psa.0184.K20		1270396	54944	Psa.0639.I13
175483	172967	Psa.0246.E09		355231	57202	Psa.0336.M18		529538	113573	Psa.0770.M22		721486	167438	Psa.0115.H23		940634	114980	Psa.0484.F18		1270396	54945	Psa.0453.G19
175483	172969	Psa.0033.D20		355231	57205	Psa.0460.K19		529539	10170	Psa.0260.D08		721486	167439	Psa.0180.A09		940634	114982	Psa.0568.D20		1270398	42281	Psa.0449.N11
175484	56278	Psa.0536.C18		355231	57206	Psa.0051.H19		529539	10172	Psa.0082.B21		721487	17951	Psa.0207.M20		940634	114983	Psa.0551.M06		1270398	42286	Psa.0506.C18
175484	56280	Psa.0053.O04		355231	99837	Psa.0374.B13		529539	10173	Psa.0232.J24		721487	17953	Psa.0404.M02		940634	147756	Psa.0370.H22		1270398	177678	Psa.0536.L06
175484	56281	Psa.0765.G08		355232	15005	Psa.0051.M22		529539	61829	Psa.0281.E18		721487	82122	Psa.0492.A20		940635	86456	Psa.0344.M20		1270399	88337	Psa.0454.K14
175484	87318	Psa.0032.M15		355232	129745	Psa.0227.F18		529540	172505	Psa.0474.O16		721487	82124	Psa.0365.C17		940635	86457	Psa.0186.P20		1270399	88338	Psa.0484.F16
175484	152870	Psa.0355.A23		355232	169079	Psa.0303.F18		529540	172506	Psa.0533.N09		721487	82125	Psa.0119.B13		940635	86458	Psa.0252.A08		1270399	110446	Psa.0458.N24
175485	20854	Psa.0110.P06		355232	169080	Psa.0462.K08		529540	172509	Psa.0257.C08		721488	96470	Psa.0430.A01		940635	86459	Psa.0322.F17		1270399	168822	Psa.0558.J09
175485	48155	Psa.0275.L12		355233	70987	Psa.0345.D23		529540	172510	Psa.0354.J04		721488	96472	Psa.0412.J02		940635	86460	Psa.0402.H04		1270401	10262	Psa.0768.N09
175485	54706	Psa.0121.F22		355233	70988	Psa.0612.A08		529540	193494	Psa.0261.H21		721489	39165	Psa.0200.P22		940635	86461	Psa.0572.D16		1270401	142493	Psa.0472.E06
175485	54707	Psa.0034.N04		355233	70989	Psa.0131.I07		529540	193495	Psa.0117.O02		721489	39166	Psa.0479.G14		940637	168810	Psa.0184.L24		1270401	185153	Psa.0519.H18
175485	54708	Psa.0373.G05		355233	70990	Psa.0053.J13		529540	193496	Psa.0209.E17		721489	143018	Psa.0267.E02		940637	185755	Psa.0392.G13		1270401	185154	Psa.0450.L19
175485	195383	Psa.0380.G13		355233	70991	Psa.0218.D10		529540	195301	Psa.0078.H14		721489	143019	Psa.0282.A23		940637	185756	Psa.0262.B02		1270401	185155	Psa.0648.E22
175485	195384	Psa.0598.B01		355233	170560	Psa.0602.I05		529540	195302	Psa.0338.L22		721489	164051	Psa.0691.O12		940638	63293	Psa.0485.G07		1270402	100147	Psa.0477.D08
175486	25980	Psa.0541.A18		355234	52335	Psa.0069.D02		529540	197647	Psa.0423.F23		721489	164054	Psa.0297.G16		940638	63294	Psa.0689.J17		1270402	100148	Psa.0706.F01
175486	54563	Psa.0220.P12		355234	52337	Psa.0383.G11		529541	194968	Psa.0533.B22		721489	164055	Psa.0119.G09		940638	63295	Psa.0402.O24		1270402	132259	Psa.0451.J18
175486	54564	Psa.0033.G01		355234	52338	Psa.0319.O03		529541	194969	Psa.0084.H05		721489	164056	Psa.0245.P19		940638	63296	Psa.0678.N17		1270406	81365	Psa.0488.M15
175486	54565	Psa.0289.L11		355234	61185	Psa.0426.H05		529541	194970	Psa.0089.P01		721489	164057	Psa.0632.C23		940638	63297	Psa.0441.E13		1270411	26022	Psa.0625.G08
175486	163854	Psa.0211.M14		355234	61186	Psa.0461.H13		529541	194971	Psa.0194.C02		721490	150857	Psa.0117.N21		940638	63298	Psa.0238.F19		1270411	26023	Psa.0524.E19
175486	163855	Psa.0724.D21		355234	61187	Psa.0709.P23		529542	16699	Psa.0331.N22		721490	164250	Psa.0587.N01		940639	14204	Psa.0762.N08		1270411	172259	Psa.0451.F03
175486	163856	Psa.0274.N21		355234	61188	Psa.0053.L02		529542	16700	Psa.0365.L24		721491	120578	Psa.0241.P03		940639	14205	Psa.0201.M15		1270415	3660	Psa.0519.L07
175486	163857	Psa.0169.B10		355234	180191	Psa.0623.E01		529542	83626	Psa.0079.G22		721491	120579	Psa.0724.N22		940639	14206	Psa.0616.M15		1270415	3663	Psa.0513.M04
175486	163858	Psa.0284.H17		355234	180196	Psa.0606.I10		529542	83627	Psa.0208.D09		721491	120580	Psa.0118.N12		940639	14207	Psa.0572.G03		1270415	158586	Psa.0665.C14
175487	32371	Psa.0308.C11		355235	98971	Psa.0740.M21		529542	208352	Psa.0727.L11		721491	120581	Psa.0252.H19		940639	43744	Psa.0252.N19		1270415	158588	Psa.0753.P16
175487	32373	Psa.0098.I15		355235	98975	Psa.0625.A19		529542	208353	Psa.0502.E24		721492	20158	Psa.0237.D04		940639	48931	Psa.0320.D19		1270416	74477	Psa.0551.L03
175487	55338	Psa.0676.C12		355235	98976	Psa.0053.M21		529543	119995	Psa.0573.P01		721492	20160	Psa.0291.N05		940639	59078	Psa.0328.J11		1270416	74479	Psa.0487.L22
175487	102042	Psa.0268.A06		355235	104428	Psa.0390.J18		529543	119997	Psa.0237.I12		721492	20161	Psa.0620.D10		940639	59080	Psa.0458.C01		1270416	207947	Psa.0449.A13
175487	102043	Psa.0401.E15		355235	104433	Psa.0174.F24		529543	119998	Psa.0079.N24		721492	124043	Psa.0212.K07		940639	111420	Psa.0507.K06		1270417	121321	Psa.0671.E13
175487	127910	Psa.0336.B06		355236	134400	Psa.0102.M18		529543	119999	Psa.0351.G08		721493	50618	Psa.0115.O05		940639	166287	Psa.0185.A16		1270417	121322	Psa.0449.L11
175487	127911	Psa.0227.B12		355236	134402	Psa.0065.P08		529543	120000	Psa.0385.D16		721493	140821	Psa.0290.P16		940640	64212	Psa.0350.E06		1270417	159723	Psa.0571.H04
175487	128733	Psa.0190.P17		355236	134403	Psa.0375.P09		529544	18672	Psa.0212.P24		721493	157364	Psa.0461.M08		940640	64213	Psa.0273.H24		1270417	159724	Psa.0596.I12
175488	15376	Psa.0721.F02		355236	168076	Psa.0723.F06		529544	18673	Psa.0162.D19		721493	157365	Psa.0162.L17		940640	64215	Psa.0186.D07		1270419	26022	Psa.0625.G08
175488	113307	Psa.0481.O05		355236	168077	Psa.0208.L11		529544	18675	Psa.0742.A02		721493	157368	Psa.0449.B15		940640	152341	Psa.0387.O14		1270419	172259	Psa.0451.F03
175488	113606	Psa.0412.H12		355236	168079	Psa.0055.K05		529544	18677	Psa.0678.D13		721493	175349	Psa.0303.K21		940640	163821	Psa.0293.C14		1270420	74205	Psa.0454.E17
175488	158526	Psa.0620.C07		355236	188308	Psa.0309.F12		529544	18678	Psa.0473.L24		721494	86614	Psa.0585.A13		940640	214506	Psa.0370.B04		1270420	74206	Psa.0727.L19
175488	207697	Psa.0525.F05		355236	188309	Psa.0163.N03		529544	88663	Psa.0177.K12		721494	86615	Psa.0620.P11		940641	103618	Psa.0756.H23		1270420	74209	Psa.0470.C13
175488	214225	Psa.0033.O03		355237	24150	Psa.0528.B11		529544	146762	Psa.0253.C20		721494	86617	Psa.0548.H02		940641	103621	Psa.0183.P13		1270420	120253	Psa.0704.O22
175488	214226	Psa.0232.D13		355237	24151	Psa.0053.I13		529544	212162	Psa.0453.C09		721494	86618	Psa.0535.A23		940641	103623	Psa.0290.N19		1270421	30668	Psa.0690.N02
175490	24112	Psa.0488.H05		355237	24152	Psa.0387.D03		529545	66979	Psa.0498.M22		721494	86619	Psa.0708.H03		940641	152769	Psa.0201.I19		1270421	30669	Psa.0451.F24
175490	24114	Psa.0063.A14		355237	28798	Psa.0228.A08		529545	66980	Psa.0381.K02		721494	86621	Psa.0116.J12		940641	152771	Psa.0380.M09		1270421	30670	Psa.0534.F06
175490	24115	Psa.0525.I14		355237	28800	Psa.0082.I14		529545	66981	Psa.0083.A10		721494	86622	Psa.0511.C11		940642	132835	Psa.0420.E21		1270421	30671	Psa.0708.C15
175490	36877	Psa.0033.C01		355237	28801	Psa.0717.P06		529545	66982	Psa.0457.H24		721494	119906	Psa.0731.P03		940642	174807	Psa.0507.M10		1270422	117850	Psa.0493.P20
175490	48680	Psa.0570.G24		355237	179935	Psa.0713.O14		529545	66983	Psa.0555.K07		721495	30409	Psa.0737.D03		940642	174808	Psa.0185.K16		1270422	117851	Psa.0538.O24
175490	174092	Psa.0239.B20		355237	179936	Psa.0725.L17		529545	89155	Psa.0292.A16		721495	120578	Psa.0241.P03		940642	209184	Psa.0232.N07		1270422	117852	Psa.0455.I11
175490	202409	Psa.0132.N15		355237	203219	Psa.0542.C08		529545	137553	Psa.0120.C23		721495	120580	Psa.0118.N12		940642	209185	Psa.0636.N15		1270422	117853	Psa.0544.L21
175491	100549	Psa.0403.O01		355238	14515	Psa.0332.L24		529545	137554	Psa.0704.D17		721495	121270	Psa.0531.K11		940643	56299	Psa.0188.E24		1270422	179510	Psa.0696.K18
175491	100550	Psa.0141.O19		355238	14516	Psa.0675.F01		529546	153169	Psa.0594.D18		721497	81649	Psa.0619.H14		940643	56300	Psa.0477.L12		1270423	76054	Psa.0550.K11
175491	119268	Psa.0742.E08		355238	14518	Psa.0501.I11		529546	153170	Psa.0080.J19		721497	193643	Psa.0113.H11		940643	56303	Psa.0304.L08		1270423	76055	Psa.0611.J14
175491	119269	Psa.0172.C08		355238	14519	Psa.0200.C05		529546	153172	Psa.0193.E04		721497	218441	Psa.0360.C23		940643	56306	Psa.0347.O21		1270423	76056	Psa.0480.I01
175491	119270	Psa.0216.D07		355238	14523	Psa.0640.H04		529546	153174	Psa.0755.I16		721498	2645	Psa.0674.P13		940643	56307	Psa.0454.D02		1270423	76057	Psa.0449.J15
175492	28108	Psa.0682.G09		355238	40667	Psa.0117.N19		529546	153175	Psa.0482.E08		721498	2646	Psa.0436.I16		940643	56309	Psa.0432.B04		1270425	123864	Psa.0453.M22
175492	28109	Psa.0340.G01		355238	40668	Psa.0425.F20		529546	153176	Psa.0112.E10		721498	2647	Psa.0634.O20		940644	96909	Psa.0401.O16		1270425	183197	Psa.0658.F15
175492	28116	Psa.0290.N16		355238	40669	Psa.0194.P24		529546	153177	Psa.0746.B11		721498	2648	Psa.0743.C20		940645	32851	Psa.0452.C01		1270427	97151	Psa.0620.K09
175492	150642	Psa.0333.M05		355238	40671	Psa.0183.J02		529546	180621	Psa.0269.M16		721498	2649	Psa.0115.N08		940645	47790	Psa.0400.L12		1270427	97152	Psa.0688.J04
175492	150643	Psa.0372.M23		355238	40673	Psa.0685.I24		529546	180622	Psa.0418.F18		721498	2650	Psa.0728.D03		940645	154209	Psa.0512.L20		1270427	97155	Psa.0453.N17
175492	151975	Psa.0033.L02		355238	45980	Psa.0343.M12		529547	100387	Psa.0164.F05		721498	2651	Psa.0330.K16		940645	188874	Psa.0328.H13		1270427	100341	Psa.0681.H14
175492	194287	Psa.0558.L01		355238	45981	Psa.0056.O10		529547	100388	Psa.0247.C01		721499	164363	Psa.0397.F07		940645	188875	Psa.0190.F16		1270432	30269	Psa.0495.E20
175492	210239	Psa.0728.K01		355239	11114	Psa.0716.F08		529547	100389	Psa.0079.O15		721499	164364	Psa.0747.L11		940645	212458	Psa.0484.K09		1270432	30275	Psa.0451.A16
175492	215964	Psa.0496.G20		355239	11119	Psa.0050.C03		529547	100391	Psa.0694.A24		721499	164365	Psa.0637.F24		940646	101515	Psa.0189.P14		1270432	100664	Psa.0614.F23
175493	23817	Psa.0532.N23		355240	8862	Psa.0266.J24		529547	100392	Psa.0171.I15		721499	164366	Psa.0764.B15		940646	101517	Psa.0540.E18		1270432	100665	Psa.0552.M10
175493	23818	Psa.0204.I01		355240	8863	Psa.0725.C08		529547	100394	Psa.0648.P11		721499	189972	Psa.0115.A18		940646	101519	Psa.0455.N14		1270432	100666	Psa.0483.N24
175493	23819	Psa.0045.K19		355240	8866	Psa.0054.G06		529547	100395	Psa.0376.B14		721501	52366	Psa.0151.O06		940646	101520	Psa.0318.G05		1270432	100667	Psa.0597.C08
175493	23820	Psa.0721.N03		355240	8867	Psa.0160.D01		529547	100396	Psa.0422.C10		721501	52367	Psa.0121.D20		940646	101523	Psa.0502.M01		1270433	45269	Psa.0659.I10
175493	56033	Psa.0690.M17		355240	8868	Psa.0612.O22		529547	100397	Psa.0673.M10		721501	52368	Psa.0114.J10		940646	101524	Psa.0261.L02		1270433	45272	Psa.0455.E08
175493	56034	Psa.0737.M22		355240	8869	Psa.0434.I24		529547	100398	Psa.0558.C07		721502	80391	Psa.0560.D13		940646	101525	Psa.0554.N18		1270434	50548	Psa.0524.H04
175493	183710	Psa.0033.E20		355240	8871	Psa.0252.B09		529547	169428	Psa.0638.C21		721502	80392	Psa.0114.P21		940646	114862	Psa.0344.P13		1270434	50550	Psa.0455.L16
175493	183711	Psa.0733.A13		355240	82705	Psa.0758.P13		529547	207014	Psa.0102.N23		721502	80393	Psa.0540.L01		940646	114863	Psa.0601.G09		1270434	50551	Psa.0475.K16
175493	210315	Psa.0580.J20		355241	177979	Psa.0480.C04		529548	36809	Psa.0369.M09		721503	70053	Psa.0723.H22		940649	87315	Psa.0346.L24		1270434	201987	Psa.0726.F18
175494	26056	Psa.0035.F21		355241	177980	Psa.0205.I12		529548	36810	Psa.0733.B08		721503	70054	Psa.0740.G22		940649	87316	Psa.0183.N05		1270436	141216	Psa.0450.D24
175494	105335	Psa.0717.M09		355241	177981	Psa.0335.M23		529548	36811	Psa.0543.D10		721503	70055	Psa.0705.C18		940649	87319	Psa.0434.A21		1270436	155635	Psa.0750.F10
175494	105336	Psa.0099.D12		355241	177982	Psa.0587.J09		529548	36812	Psa.0504.J09		721503	70056	Psa.0290.M16		940649	87321	Psa.0249.D18		1270438	7300	Psa.0766.G02
175494	134578	Psa.0153.I01		355241	213523	Psa.0055.G04		529548	36814	Psa.0254.F11		721503	70058	Psa.0116.I20		940649	181397	Psa.0680.L11		1270438	7301	Psa.0593.C15
175495	12299	Psa.0183.M17		355242	100171	Psa.0251.H20		529548	137171	Psa.0079.B22		721503	158219	Psa.0509.C01		940649	181398	Psa.0199.A22		1270438	160816	Psa.0452.C14
175495	12300	Psa.0690.B15		355242	125049	Psa.0055.P04		529549	42282	Psa.0182.J22		721503	197304	Psa.0232.M03		940649	181400	Psa.0366.L15		1270439	127448	Psa.0590.L23
175495	122164	Psa.0474.L10		355242	164802	Psa.0264.P09		529549	42283	Psa.0527.C04		721503	197305	Psa.0323.H07		940650	99578	Psa.0189.K15		1270439	127449	Psa.0452.D20
175495	122165	Psa.0296.O18		355243	112022	Psa.0235.O23		529549	42284	Psa.0198.M02		721503	197306	Psa.0139.I08		940650	99579	Psa.0704.C19		1270441	54259	Psa.0452.K16
175495	122168	Psa.0033.O09		355243	112023	Psa.0538.C24		529549	49998	Psa.0633.I01		721504	77129	Psa.0176.N18		940650	99583	Psa.0251.A02		1270441	54260	Psa.0725.O03
175495	122170	Psa.0730.G14		355243	112024	Psa.0681.K24		529550	6487	Psa.0078.F19		721504	77130	Psa.0736.J04		940651	99578	Psa.0189.K15		1270441	54261	Psa.0571.N07
175495	122171	Psa.0081.A07		355243	112025	Psa.0098.B08		529550	174002	Psa.0455.I22		721504	77131	Psa.0376.B20		940651	99579	Psa.0704.C19		1270441	54262	Psa.0604.N15
175496	115403	Psa.0583.H10		355244	88943	Psa.0561.F13		529550	188777	Psa.0694.N03		721504	77132	Psa.0693.G18		940651	99581	Psa.0485.C24		1270441	141552	Psa.0636.L09
175496	187257	Psa.0646.B17		355244	88944	Psa.0242.J10		529550	199779	Psa.0379.G15		721504	77133	Psa.0116.K13		940651	99583	Psa.0251.A02		1270442	100372	Psa.0451.A23
175496	187258	Psa.0396.M20		355244	88945	Psa.0233.P06		529550	209795	Psa.0475.B15		721504	77134	Psa.0660.L09		940652	162668	Psa.0183.G22		1270442	100374	Psa.0483.P05
175498	28983	Psa.0317.D15		355244	88946	Psa.0689.C04		529551	11125	Psa.0290.K13		721504	77135	Psa.0242.M07		940652	205905	Psa.0562.G09		1270444	106894	Psa.0449.J19
175498	28984	Psa.0348.O03		355244	88949	Psa.0425.K23		529551	62451	Psa.0080.E23		721504	77136	Psa.0267.N03		940653	59391	Psa.0448.P15		1270444	152405	Psa.0476.G13
175498	28985	Psa.0511.B24		355244	111088	Psa.0274.K22		529551	128889	Psa.0151.F10		721504	103064	Psa.0432.H10		940653	59394	Psa.0187.L19		1270446	123485	Psa.0536.A04
175498	28987	Psa.0460.N18		355244	167783	Psa.0079.H09		529551	128890	Psa.0250.L13		721505	40016	Psa.0642.L22		940653	137424	Psa.0207.G24		1270446	166715	Psa.0602.H01
175498	28988	Psa.0489.J07		355244	167784	Psa.0050.M17		529551	128891	Psa.0611.A11		721505	40018	Psa.0278.M13		940653	209628	Psa.0560.I03		1270446	166716	Psa.0658.D05
175498	132685	Psa.0412.G06		355245	71072	Psa.0053.L05		529551	128892	Psa.0126.B13		721505	40019	Psa.0767.I13		940656	124776	Psa.0740.B11		1270446	174932	Psa.0453.N09
175498	182866	Psa.0420.E02		355245	71073	Psa.0164.L20		529551	128893	Psa.0093.P18		721505	109334	Psa.0499.D08		940657	131640	Psa.0311.J12		1270447	139101	Psa.0455.K14
175498	182867	Psa.0033.F12		355245	138004	Psa.0335.J19		529552	62158	Psa.0079.D21		721505	147864	Psa.0713.H15		940657	165709	Psa.0639.F03		1270447	177808	Psa.0642.H19
175499	146815	Psa.0173.L20		355245	214606	Psa.0590.D18		529552	62159	Psa.0622.M09		721505	158831	Psa.0113.B10		940657	165710	Psa.0188.B03		1270449	42281	Psa.0449.N11
175499	146817	Psa.0510.J10		355246	21837	Psa.0051.J08		529552	62160	Psa.0359.D20		721505	209056	Psa.0422.J07		940657	165711	Psa.0647.B01		1270449	42286	Psa.0506.C18
175499	146818	Psa.0031.H15		355246	90222	Psa.0071.H12		529553	118250	Psa.0690.B14		721505	209676	Psa.0485.E06		940657	165712	Psa.0398.I22		1270449	158241	Psa.0499.A14
175499	146819	Psa.0518.L18		355246	90223	Psa.0472.H07		529553	118251	Psa.0224.D05		721506	208498	Psa.0649.K11		940657	165713	Psa.0718.F04		1270450	94539	Psa.0664.P12
175499	146820	Psa.0747.O04		355246	141635	Psa.0618.F24		529553	118252	Psa.0763.N10		721507	91544	Psa.0694.B23		940657	165714	Psa.0274.I14		1270450	94541	Psa.0570.G11
175499	146821	Psa.0313.B02		355248	122749	Psa.0571.M05		529553	118253	Psa.0253.L07		721507	91545	Psa.0730.G15		940657	165715	Psa.0632.P11		1270450	94543	Psa.0741.P05
175499	146823	Psa.0687.N22		355248	122750	Psa.0253.F19		529554	41297	Psa.0613.L02		721507	91546	Psa.0367.E15		940657	202344	Psa.0404.K23		1270450	94544	Psa.0595.F19
175499	146824	Psa.0428.A16		355248	171835	Psa.0405.O20		529554	196310	Psa.0078.J07		721507	91547	Psa.0625.J23		940657	207342	Psa.0551.G23		1270450	94545	Psa.0485.P10
175499	164273	Psa.0221.L22		355248	171836	Psa.0506.A14		529554	196311	Psa.0491.G10		721507	203382	Psa.0549.K16		940657	207343	Psa.0327.F17		1270450	117990	Psa.0453.N14
175500	92243	Psa.0030.F18		355249	29639	Psa.0613.O04		529555	144935	Psa.0329.D06		721507	203383	Psa.0119.F04		940657	207507	Psa.0669.F19		1270451	26022	Psa.0625.G08
175500	198891	Psa.0122.M07		355249	29750	Psa.0244.J22		529555	144936	Psa.0334.E13		721507	203385	Psa.0129.J01		940658	25769	Psa.0261.E21		1270451	26023	Psa.0524.E19
175500	198899	Psa.0431.A22		355249	29751	Psa.0067.E19		529555	194374	Psa.0510.E21		721508	91500	Psa.0257.C22		940658	25770	Psa.0606.G04		1270451	172259	Psa.0451.F03
175500	198913	Psa.0659.D13		355249	29752	Psa.0056.E06		529555	202482	Psa.0698.B14		721508	128326	Psa.0117.G21		940658	25771	Psa.0559.A08		1270452	117850	Psa.0493.P20
175500	201955	Psa.0159.E14		355249	32542	Psa.0633.G13		529555	202483	Psa.0475.C17		721508	209187	Psa.0769.L12		940658	25772	Psa.0281.A11		1270452	117851	Psa.0538.O24
175500	205314	Psa.0373.F06		355249	59104	Psa.0534.B03		529556	96513	Psa.0186.E04		721508	216791	Psa.0396.L24		940658	25773	Psa.0758.J15		1270452	117852	Psa.0455.I11
175500	205315	Psa.0379.N13		355249	59105	Psa.0298.L18		529556	96514	Psa.0081.P08		721509	21771	Psa.0355.F03		940658	25774	Psa.0183.K07		1270452	117853	Psa.0544.L21
175500	209624	Psa.0114.O13		355249	59106	Psa.0118.H12		529556	96515	Psa.0534.E16		721509	57602	Psa.0626.I09		940658	78920	Psa.0329.O03		1270452	179509	Psa.0717.F21
175501	142910	Psa.0132.O15		355249	70474	Psa.0207.D20		529556	205918	Psa.0593.K21		721509	57604	Psa.0119.D02		940659	68970	Psa.0189.J20		1270452	179510	Psa.0696.K18
175501	142912	Psa.0767.C05		355250	34028	Psa.0420.D17		529556	205919	Psa.0307.A22		721509	103743	Psa.0570.F15		940659	68971	Psa.0198.A02		1270453	134209	Psa.0451.O23
175501	142913	Psa.0497.E17		355250	34029	Psa.0653.P13		529557	84806	Psa.0079.F20		721509	103744	Psa.0179.O15		940659	68972	Psa.0247.I07		1270453	134212	Psa.0514.L18
175501	142914	Psa.0236.H24		355250	34030	Psa.0438.P20		529557	140802	Psa.0115.I23		721509	103745	Psa.0245.F22		940659	68975	Psa.0357.A03		1270454	85300	Psa.0470.C10
175501	142915	Psa.0270.G24		355250	34031	Psa.0753.E11		529557	140803	Psa.0224.D15		721509	103748	Psa.0372.N15		940660	12155	Psa.0287.M21		1270454	148219	Psa.0454.B21
175501	142918	Psa.0409.O06		355250	167764	Psa.0360.E13		529557	140804	Psa.0659.B08		721509	103749	Psa.0539.K09		940660	12156	Psa.0640.C09		1270455	22556	Psa.0507.A01
175501	151980	Psa.0262.F01		355250	167765	Psa.0336.A12		529558	34014	Psa.0084.F12		721509	103751	Psa.0272.F13		940660	12161	Psa.0185.N09		1270455	76800	Psa.0719.O17
175501	162541	Psa.0035.B17		355250	167767	Psa.0295.J01		529558	34016	Psa.0215.H02		721510	45993	Psa.0223.N22		940660	12165	Psa.0320.J13		1270455	76801	Psa.0470.M17
175502	44520	Psa.0186.J24		355250	167768	Psa.0119.I01		529559	1784	Psa.0079.P22		721510	116498	Psa.0728.J06		940661	87655	Psa.0183.D10		1270455	76802	Psa.0697.D10
175502	44522	Psa.0082.L13		355250	167771	Psa.0678.O09		529559	1785	Psa.0218.P17		721510	116500	Psa.0501.E22		940661	87656	Psa.0540.O20		1270455	76803	Psa.0612.M16
175502	44523	Psa.0243.K07		355251	48357	Psa.0157.H01		529559	138250	Psa.0133.A01		721510	166331	Psa.0116.A18		940662	52913	Psa.0331.H17		1270455	190063	Psa.0454.N11
175502	101784	Psa.0033.A15		355251	48358	Psa.0422.M14		529559	138252	Psa.0590.H12		721510	177970	Psa.0565.F13		940662	52915	Psa.0461.I18		1270458	79899	Psa.0527.C06
175502	101785	Psa.0700.G10		355251	48359	Psa.0244.D22		529559	138253	Psa.0417.G23		721511	61982	Psa.0616.J17		940662	84251	Psa.0203.A11		1270458	86008	Psa.0455.E17
175503	4255	Psa.0304.B21		355251	48360	Psa.0066.O16		529559	161380	Psa.0213.I12		721511	61983	Psa.0118.O08		940662	84252	Psa.0504.F10		1270459	90167	Psa.0452.P22
175503	4257	Psa.0180.H21		355251	48364	Psa.0167.G17		529560	79592	Psa.0399.N12		721511	70488	Psa.0658.I02		940662	84254	Psa.0184.L02		1270459	124895	Psa.0582.I17
175503	4261	Psa.0423.H10		355251	65713	Psa.0126.O05		529560	79593	Psa.0255.C02		721512	42622	Psa.0527.C18		940662	84256	Psa.0495.C19		1270459	156723	Psa.0633.I22
175503	42119	Psa.0364.N04		355251	145603	Psa.0053.L10		529560	79594	Psa.0602.L19		721512	42626	Psa.0235.F14		940663	73433	Psa.0380.H16		1270460	102845	Psa.0672.K18
175503	42122	Psa.0256.B14		355252	25001	Psa.0607.F20		529560	79595	Psa.0247.O17		721512	42628	Psa.0186.F08		940663	73434	Psa.0454.D14		1270460	132184	Psa.0512.E16
175503	115099	Psa.0767.E13		355252	100263	Psa.0766.E16		529560	79596	Psa.0439.B08		721512	104361	Psa.0444.H05		940663	73435	Psa.0557.D16		1270460	137555	Psa.0609.A05
175503	115100	Psa.0666.I23		355252	100264	Psa.0498.E12		529560	79598	Psa.0083.M19		721512	177580	Psa.0696.N02		940663	73436	Psa.0481.A13		1270460	175878	Psa.0450.A21
175503	118854	Psa.0296.O02		355252	107644	Psa.0483.I07		529560	79599	Psa.0264.B05		721513	132810	Psa.0117.C20		940663	73437	Psa.0183.L24		1270462	23799	Psa.0680.M23
175503	118855	Psa.0603.C16		355252	107645	Psa.0521.L07		529560	79600	Psa.0724.I21		721513	163145	Psa.0762.B20		940664	65165	Psa.0183.P24		1270462	23800	Psa.0751.L03
175503	191595	Psa.0681.B10		355252	157938	Psa.0204.A23		529560	79601	Psa.0544.A08		721513	163146	Psa.0202.N10		940664	65167	Psa.0654.L04		1270462	23801	Psa.0517.L11
175503	191596	Psa.0763.A03		355252	157940	Psa.0509.E04		529560	79602	Psa.0100.N12		721513	163147	Psa.0766.J09		940664	105647	Psa.0258.H18		1270462	42498	Psa.0454.I13
175503	195007	Psa.0094.F17		355252	157941	Psa.0442.N13		529560	79603	Psa.0429.B23		721513	163148	Psa.0283.H20		940664	105648	Psa.0568.O13		1270465	38238	Psa.0495.N05
175503	198218	Psa.0248.O24		355252	157942	Psa.0702.I07		529560	79604	Psa.0364.C07		721514	27799	Psa.0151.N06		940665	139024	Psa.0236.F12		1270465	38240	Psa.0663.I03
175503	199835	Psa.0029.E18		355252	157943	Psa.0085.J17		529560	194115	Psa.0565.N15		721514	27802	Psa.0350.N14		940665	139025	Psa.0769.B17		1270465	147457	Psa.0608.M13
175505	9593	Psa.0040.H19		355252	157945	Psa.0745.E07		529562	10646	Psa.0395.O10		721514	34240	Psa.0715.P15		940665	139026	Psa.0540.C06		1270466	117830	Psa.0572.F19
175505	9594	Psa.0639.C12		355252	169910	Psa.0453.P16		529562	10647	Psa.0083.N22		721514	34243	Psa.0162.A24		940665	139027	Psa.0188.P08		1270466	117831	Psa.0453.O06
175505	9595	Psa.0321.F14		355252	169911	Psa.0430.P14		529562	10648	Psa.0449.K23		721514	151281	Psa.0254.G05		940666	137217	Psa.0698.A21		1270467	121321	Psa.0671.E13
175505	18670	Psa.0030.P11		355252	181539	Psa.0495.L11		529562	10649	Psa.0103.H20		721514	156321	Psa.0114.L23		940666	137218	Psa.0188.I01		1270467	121322	Psa.0449.L11
175505	30343	Psa.0693.K15		355252	183320	Psa.0055.N14		529562	10650	Psa.0264.A08		721515	74250	Psa.0456.B14		940666	137222	Psa.0209.L19		1270467	159723	Psa.0571.H04
175505	30345	Psa.0367.B19		355252	183454	Psa.0632.F18		529563	124248	Psa.0078.J04		721515	74251	Psa.0763.I10		940667	3727	Psa.0189.M22		1270467	159724	Psa.0596.I12
175505	30347	Psa.0241.M22		355252	184637	Psa.0231.E23		529563	149674	Psa.0742.I09		721515	74252	Psa.0192.L23		940667	3732	Psa.0344.B15		1270472	45565	Psa.0690.E09
175505	30348	Psa.0662.O17		355252	204391	Psa.0384.D23		529563	149675	Psa.0343.C07		721515	74253	Psa.0239.N04		940667	19708	Psa.0190.G09		1270472	45570	Psa.0451.J16
175505	30350	Psa.0636.H21		355252	213574	Psa.0675.N01		529563	149677	Psa.0592.P20		721515	74254	Psa.0409.E21		940667	19710	Psa.0693.J16		1270473	127448	Psa.0590.L23
175505	30351	Psa.0682.N05		355253	24670	Psa.0055.F10		529563	212220	Psa.0267.A12		721515	74255	Psa.0439.E07		940667	19711	Psa.0583.B18		1270473	127449	Psa.0452.D20
175505	152233	Psa.0603.C24		355253	24672	Psa.0327.J13		529564	7465	Psa.0169.O14		721515	74257	Psa.0294.O11		940667	39604	Psa.0288.I24		1270475	25603	Psa.0450.J14
175505	152234	Psa.0142.M02		355254	125333	Psa.0054.D23		529564	7466	Psa.0514.G22		721515	74259	Psa.0498.O19		940667	39605	Psa.0381.F13		1270475	25605	Psa.0707.H22
175505	152235	Psa.0456.P20		355254	125334	Psa.0246.F14		529564	7467	Psa.0457.A16		721515	74260	Psa.0534.E21		940668	81296	Psa.0476.E20		1270475	25606	Psa.0495.I22
175505	152236	Psa.0514.I15		355254	125335	Psa.0222.B08		529564	7468	Psa.0081.J16		721515	78498	Psa.0119.I22		940668	81297	Psa.0634.I07		1270476	154998	Psa.0449.O06
175505	166594	Psa.0085.H01		355254	125336	Psa.0729.D04		529564	73465	Psa.0695.B24		721515	78499	Psa.0490.P02		940668	81298	Psa.0571.D24		1270478	83203	Psa.0470.C14
175506	25525	Psa.0471.M17		355254	146077	Psa.0320.F24		529564	73466	Psa.0648.F16		721516	141602	Psa.0113.I10		940668	110524	Psa.0324.J15		1270478	83207	Psa.0453.A12
175506	113347	Psa.0116.N19		355254	146078	Psa.0376.C09		529564	73467	Psa.0279.A19		721516	154169	Psa.0399.M01		940668	110525	Psa.0524.H08		1270479	61856	Psa.0541.F18
175506	170506	Psa.0586.N08		355254	146079	Psa.0510.K09		529565	52451	Psa.0386.H24		721516	182500	Psa.0746.F04		940668	110526	Psa.0186.H18		1270481	58103	Psa.0453.B02
175506	170507	Psa.0494.M22		355254	146080	Psa.0258.O20		529565	58317	Psa.0501.D01		721516	215835	Psa.0232.N11		940668	110527	Psa.0303.G23		1270481	58104	Psa.0598.M03
175506	170508	Psa.0035.E07		355255	37759	Psa.0622.A01		529565	58318	Psa.0272.B02		721517	148553	Psa.0614.M02		940668	110528	Psa.0500.K10		1270481	124464	Psa.0738.G07
175506	170509	Psa.0554.H08		355255	37761	Psa.0313.N06		529565	115987	Psa.0369.O18		721517	148554	Psa.0464.B20		940669	118597	Psa.0528.C15		1270482	39522	Psa.0631.M21
175507	10018	Psa.0313.B09		355255	37763	Psa.0446.P23		529565	115988	Psa.0567.C01		721517	148555	Psa.0283.L10		940670	15166	Psa.0238.K12		1270482	63708	Psa.0711.C12
175507	10021	Psa.0703.J18		355255	37764	Psa.0054.H24		529565	115989	Psa.0100.C15		721517	148557	Psa.0359.K10		940670	127641	Psa.0320.D17		1270483	83203	Psa.0470.C14
175507	10023	Psa.0236.A04		355255	37765	Psa.0251.P16		529565	115990	Psa.0558.J24		721517	148558	Psa.0443.M02		940670	127645	Psa.0186.L04		1270483	83207	Psa.0453.A12
175507	10024	Psa.0108.D14		355255	37766	Psa.0073.I19		529565	115991	Psa.0639.N05		721517	184493	Psa.0113.H04		940670	127646	Psa.0605.E18		1270483	150172	Psa.0716.N10
175507	10025	Psa.0194.L01		355256	25789	Psa.0470.H12		529565	115992	Psa.0084.M19		721517	197091	Psa.0623.C10		940671	103889	Psa.0323.D07		1270484	152122	Psa.0635.O10
175507	115554	Psa.0431.H20		355256	25792	Psa.0074.O21		529565	115993	Psa.0372.D14		721517	211550	Psa.0157.I10		940671	116323	Psa.0616.J15		1270485	3251	Psa.0538.H10
175507	115555	Psa.0769.P21		355256	25796	Psa.0053.D02		529566	56676	Psa.0475.O11		721518	80880	Psa.0114.H15		940671	116324	Psa.0745.N01		1270485	82379	Psa.0450.M18
175507	115559	Psa.0689.B22		355256	25799	Psa.0299.J19		529566	68949	Psa.0299.G06		721518	80881	Psa.0133.K24		940671	153935	Psa.0231.A14		1270485	120391	Psa.0678.P20
175507	115561	Psa.0514.E01		355256	25801	Psa.0469.I18		529566	68950	Psa.0443.J14		721518	80884	Psa.0225.K05		940671	153936	Psa.0184.C02		1270485	120395	Psa.0687.I04
175507	115563	Psa.0033.I04		355256	58041	Psa.0141.A21		529566	68951	Psa.0355.C13		721518	80885	Psa.0760.G14		940671	153937	Psa.0317.E01		1270486	90166	Psa.0642.J22
175507	127467	Psa.0718.M17		355257	17452	Psa.0113.D15		529566	68952	Psa.0718.J22		721518	80886	Psa.0168.B04		940672	60778	Psa.0482.J24		1270486	90167	Psa.0452.P22
175507	127468	Psa.0098.O16		355257	40851	Psa.0339.B03		529566	99973	Psa.0330.A24		721518	206092	Psa.0399.K07		940672	170736	Psa.0513.I22		1270486	124895	Psa.0582.I17
175507	136674	Psa.0413.A16		355257	40852	Psa.0157.E07		529566	99974	Psa.0563.G09		721518	206093	Psa.0554.F21		940672	198788	Psa.0670.E18		1270486	156723	Psa.0633.I22
175507	136677	Psa.0477.O21		355257	179505	Psa.0563.B23		529566	99976	Psa.0084.K05		721519	141433	Psa.0128.K05		940672	198789	Psa.0439.F08		1270487	139101	Psa.0455.K14
175508	80439	Psa.0429.F15		355257	179507	Psa.0091.B01		529566	99977	Psa.0645.G17		721519	141434	Psa.0119.N13		940673	42412	Psa.0420.M11		1270487	177808	Psa.0642.H19
175508	176427	Psa.0379.I17		355257	192188	Psa.0059.M13		529567	52343	Psa.0635.L03		721519	141435	Psa.0370.A15		940673	129724	Psa.0409.A12		1270489	125529	Psa.0454.G13
175508	176428	Psa.0034.K21		355257	192189	Psa.0051.A22		529567	52346	Psa.0354.A14		721520	58976	Psa.0258.A10		940673	199436	Psa.0186.I07		1270491	173039	Psa.0449.J05
175508	176429	Psa.0294.M19		355257	192190	Psa.0399.N03		529567	52347	Psa.0752.J08		721520	58977	Psa.0746.B24		940673	199843	Psa.0663.A16		1270492	74477	Psa.0551.L03
175508	176430	Psa.0344.G14		355258	16363	Psa.0056.A06		529567	95650	Psa.0255.K09		721520	58978	Psa.0457.G03		940674	20991	Psa.0386.P16		1270492	74479	Psa.0487.L22
175508	203576	Psa.0129.P24		355258	16369	Psa.0708.G14		529567	95651	Psa.0222.E08		721520	58979	Psa.0117.C12		940674	88913	Psa.0760.O18		1270492	207947	Psa.0449.A13
175508	203577	Psa.0544.B06		355258	16370	Psa.0617.F20		529567	95652	Psa.0661.N05		721520	58980	Psa.0480.B16		940674	136305	Psa.0189.K08		1270494	75807	Psa.0506.N07
175508	204096	Psa.0107.N03		355260	72357	Psa.0151.F18		529567	95653	Psa.0423.E06		721520	58981	Psa.0761.E24		940675	120611	Psa.0187.I12		1270494	84623	Psa.0450.D11
175509	56891	Psa.0055.M16		355260	72358	Psa.0240.A20		529567	95654	Psa.0159.H24		721520	58982	Psa.0198.I18		940675	202193	Psa.0623.O01		1270494	175519	Psa.0702.F06
175509	137134	Psa.0235.L19		355260	124115	Psa.0360.M02		529567	189715	Psa.0539.G07		721520	58985	Psa.0448.P06		940675	202194	Psa.0290.H16		1270497	109970	Psa.0450.G12
175509	137135	Psa.0221.C21		355260	124117	Psa.0551.B11		529567	189716	Psa.0583.F10		721520	101745	Psa.0340.L01		940675	202195	Psa.0364.J07		1270497	109972	Psa.0555.I17
175509	137138	Psa.0034.H11		355260	124118	Psa.0050.I20		529567	189717	Psa.0081.G15		721520	101746	Psa.0186.E13		940676	89417	Psa.0716.D06		1270498	97151	Psa.0620.K09
175509	137140	Psa.0120.B20		355260	124119	Psa.0614.C02		529568	201948	Psa.0083.F15		721520	101747	Psa.0542.C13		940676	89419	Psa.0708.A03		1270498	97152	Psa.0688.J04
175509	161331	Psa.0258.J24		355260	124120	Psa.0586.L06		529569	12687	Psa.0362.D06		721520	101748	Psa.0571.B20		940676	89420	Psa.0256.J16		1270498	97155	Psa.0453.N17
175509	161332	Psa.0589.B24		355260	211240	Psa.0294.E09		529569	12688	Psa.0082.I08		721521	114245	Psa.0139.D12		940676	104224	Psa.0424.H01		1270498	100341	Psa.0681.H14
175509	161333	Psa.0270.G12		355261	110101	Psa.0546.A06		529569	12689	Psa.0315.P22		721521	114247	Psa.0116.L01		940676	104225	Psa.0313.O06		1270499	97151	Psa.0620.K09
175509	161334	Psa.0560.C06		355261	110102	Psa.0164.D12		529569	12690	Psa.0750.K08		721521	114249	Psa.0222.P08		940676	104226	Psa.0732.F16		1270499	97152	Psa.0688.J04
175509	162186	Psa.0369.J03		355261	110103	Psa.0627.F17		529569	12691	Psa.0369.J14		721521	114250	Psa.0546.N21		940677	33206	Psa.0430.G10		1270499	97155	Psa.0453.N17
175509	162188	Psa.0670.J19		355261	131834	Psa.0393.O12		529569	12692	Psa.0306.N08		721521	153729	Psa.0211.C05		940677	33209	Psa.0183.J22		1270499	100341	Psa.0681.H14
175509	162189	Psa.0099.C16		355261	146726	Psa.0053.D19		529569	12693	Psa.0151.I08		721523	141239	Psa.0450.F08		940677	106405	Psa.0757.D11		1270500	124513	Psa.0453.D08
175509	176764	Psa.0390.G19		355262	160539	Psa.0728.A16		529569	12694	Psa.0673.O15		721523	199018	Psa.0117.J13		940678	45779	Psa.0442.E09		1270500	124514	Psa.0648.F15
175509	205862	Psa.0298.H04		355262	160541	Psa.0589.B01		529569	12695	Psa.0468.L06		721524	9344	Psa.0458.G21		940678	102324	Psa.0513.N10		1270501	6137	Psa.0452.P09
175510	67139	Psa.0042.P18		355262	160542	Psa.0318.K15		529569	12696	Psa.0114.O15		721524	132504	Psa.0294.D22		940678	102325	Psa.0619.C09		1270501	75538	Psa.0605.B21
175510	128237	Psa.0590.K09		355262	167713	Psa.0616.A09		529570	243	Psa.0753.C08		721524	151515	Psa.0690.K24		940678	102326	Psa.0184.P03		1270503	87888	Psa.0544.L06
175510	158455	Psa.0400.C05		355263	18875	Psa.0559.C05		529570	247	Psa.0193.C23		721524	151516	Psa.0709.N20		940678	102327	Psa.0265.N19		1270504	3015	Psa.0613.K11
175510	210842	Psa.0628.K13		355263	18878	Psa.0494.N04		529570	249	Psa.0079.P07		721524	151517	Psa.0242.H14		940679	32307	Psa.0308.N05		1270504	3016	Psa.0490.O11
175511	106600	Psa.0031.I01		355263	91346	Psa.0183.D03		529570	253	Psa.0330.O16		721524	151518	Psa.0583.G18		940679	40999	Psa.0339.N11		1270504	191063	Psa.0455.O02
175511	106601	Psa.0662.F11		355263	149630	Psa.0598.I07		529570	256	Psa.0104.O12		721524	159856	Psa.0183.H02		940679	41000	Psa.0248.D02		1270504	191064	Psa.0770.H20
175512	36687	Psa.0732.F08		355263	149631	Psa.0546.C02		529570	163150	Psa.0503.L17		721524	159857	Psa.0429.F09		940679	41001	Psa.0612.C22		1270507	31123	Psa.0454.E23
175512	36688	Psa.0650.O24		355263	149632	Psa.0641.J23		529571	120548	Psa.0487.D19		721524	181376	Psa.0565.K12		940679	47059	Psa.0187.L04		1270507	31125	Psa.0724.A06
175512	36689	Psa.0033.H08		355263	149633	Psa.0733.E15		529571	120549	Psa.0081.A24		721524	181378	Psa.0115.H22		940680	12674	Psa.0445.E23		1270507	31126	Psa.0688.G20
175512	56742	Psa.0040.E21		355263	149634	Psa.0055.E04		529571	120550	Psa.0677.O14		721525	60867	Psa.0309.O24		940680	12677	Psa.0357.D10		1270507	31127	Psa.0497.A14
175512	56743	Psa.0193.K03		355264	79756	Psa.0231.H06		529571	120551	Psa.0659.O10		721525	60868	Psa.0652.M07		940680	12749	Psa.0338.A15		1270511	2657	Psa.0452.A06
175512	56745	Psa.0308.K08		355264	79757	Psa.0663.B02		529571	124981	Psa.0705.J08		721525	60869	Psa.0127.B12		940681	27927	Psa.0435.F20		1270511	41576	Psa.0658.M05
175512	56861	Psa.0567.H24		355264	79760	Psa.0725.O07		529572	98991	Psa.0534.B17		721525	134667	Psa.0235.N06		940681	27930	Psa.0187.C20		1270512	92942	Psa.0533.L12
175512	56863	Psa.0371.K19		355264	79761	Psa.0505.I04		529572	200727	Psa.0081.O02		721525	134671	Psa.0136.B14		940681	199510	Psa.0493.B20		1270512	117009	Psa.0494.F02
175512	56864	Psa.0446.N11		355264	79762	Psa.0125.B13		529572	200728	Psa.0407.N07		721525	134674	Psa.0117.B01		940682	78482	Psa.0186.P04		1270512	117010	Psa.0455.K19
175512	82846	Psa.0695.C11		355264	79763	Psa.0219.C18		529573	63734	Psa.0126.O04		721526	93270	Psa.0133.J02		940682	78487	Psa.0688.F19		1270512	159748	Psa.0663.H01
175512	82848	Psa.0495.M08		355264	79765	Psa.0105.E23		529573	63735	Psa.0484.B03		721526	125236	Psa.0543.B02		940682	82856	Psa.0204.G06		1270516	40836	Psa.0467.O19
175512	82849	Psa.0490.P20		355264	79766	Psa.0594.B15		529573	63736	Psa.0743.H07		721526	125238	Psa.0436.P06		940683	17686	Psa.0440.J05		1270517	70672	Psa.0473.M15
175512	82850	Psa.0161.F02		355264	162806	Psa.0075.F15		529573	63737	Psa.0078.I15		721526	125239	Psa.0609.E09		940683	17687	Psa.0197.O01		1270517	70674	Psa.0705.P23
175512	106225	Psa.0310.N12		355264	187063	Psa.0052.A20		529573	63738	Psa.0585.I07		721526	125240	Psa.0500.B07		940683	17688	Psa.0680.M17		1270517	110295	Psa.0452.B12
175512	162220	Psa.0449.F13		355265	5587	Psa.0351.F01		529573	63739	Psa.0505.G05		721526	125241	Psa.0342.A06		940683	93109	Psa.0305.I23		1270518	107524	Psa.0452.E20
175512	162222	Psa.0666.J13		355265	5588	Psa.0591.K18		529573	94625	Psa.0753.J18		721526	125242	Psa.0715.M06		940683	93110	Psa.0186.M03		1270518	107525	Psa.0545.D15
175513	80439	Psa.0429.F15		355265	5589	Psa.0327.E05		529574	70833	Psa.0344.F19		721527	67659	Psa.0317.I11		940683	140791	Psa.0690.E22		1270519	147034	Psa.0651.F21
175513	176427	Psa.0379.I17		355265	5590	Psa.0586.O15		529574	155764	Psa.0082.B12		721527	67660	Psa.0270.E24		940683	140792	Psa.0502.K04		1270519	147036	Psa.0455.L03
175513	176428	Psa.0034.K21		355266	74613	Psa.0531.D14		529574	201981	Psa.0371.C06		721527	76592	Psa.0285.I12		940683	140793	Psa.0582.N14		1270521	83203	Psa.0470.C14
175513	176429	Psa.0294.M19		355266	150519	Psa.0075.E11		529574	201982	Psa.0339.C08		721527	76595	Psa.0305.A05		940684	65715	Psa.0543.J09		1270521	83207	Psa.0453.A12
175513	176430	Psa.0344.G14		355266	150520	Psa.0055.C09		529574	201984	Psa.0163.B08		721527	76598	Psa.0622.N24		940684	65716	Psa.0692.O19		1270521	150172	Psa.0716.N10
175513	203576	Psa.0129.P24		355266	195697	Psa.0498.E22		529574	201985	Psa.0594.F01		721527	76599	Psa.0220.O12		940684	65717	Psa.0188.I06		1270522	31628	Psa.0603.J22
175513	203577	Psa.0544.B06		355267	88613	Psa.0591.C21		529574	206294	Psa.0626.G06		721528	109225	Psa.0560.G21		940684	65718	Psa.0629.G15		1270522	148940	Psa.0449.N17
175513	204096	Psa.0107.N03		355267	88614	Psa.0645.H07		529574	206296	Psa.0251.N19		721528	109226	Psa.0418.I09		940685	107196	Psa.0570.J10		1270522	190343	Psa.0617.E20
175514	60016	Psa.0072.D15		355268	3517	Psa.0053.C16		529575	54498	Psa.0454.P01		721528	109227	Psa.0308.E02		940685	107197	Psa.0185.J06		1270523	53116	Psa.0452.C23
175514	60017	Psa.0590.G16		355268	71782	Psa.0328.J04		529575	167065	Psa.0690.D22		721528	109228	Psa.0125.M22		940685	126683	Psa.0401.P05		1270523	53118	Psa.0674.I03
175514	60019	Psa.0317.P18		355268	71783	Psa.0713.G20		529575	167066	Psa.0500.F04		721528	136226	Psa.0194.G15		940685	167419	Psa.0413.O16		1270524	19042	Psa.0454.G06
175514	60020	Psa.0507.I13		355268	71784	Psa.0203.G24		529575	167069	Psa.0621.I23		721529	20569	Psa.0285.E22		940685	195308	Psa.0360.E07		1270524	87279	Psa.0476.P05
175514	106098	Psa.0202.P06		355268	141964	Psa.0678.E03		529576	118767	Psa.0357.J02		721529	20570	Psa.0118.L04		940685	195310	Psa.0693.D19		1270524	87280	Psa.0491.I01
175514	112485	Psa.0351.I05		355268	141966	Psa.0766.N11		529577	108343	Psa.0434.D23		721530	6404	Psa.0730.M23		940685	195311	Psa.0263.A20		1270525	60002	Psa.0659.P12
175514	112488	Psa.0460.K03		355268	141967	Psa.0108.C13		529577	108345	Psa.0293.M06		721530	30261	Psa.0768.L16		940686	60960	Psa.0184.M14		1270525	60003	Psa.0753.P20
175514	154934	Psa.0553.F01		355268	141968	Psa.0233.A05		529577	108346	Psa.0374.J08		721530	30262	Psa.0314.L10		940687	39092	Psa.0457.N20		1270525	60004	Psa.0717.G07
175514	189129	Psa.0701.A23		355268	141969	Psa.0269.L04		529577	108347	Psa.0742.M19		721530	30264	Psa.0755.C17		940687	142098	Psa.0183.L03		1270525	101546	Psa.0451.C19
175514	189130	Psa.0581.J01		355268	211096	Psa.0249.K06		529577	108349	Psa.0235.G05		721530	86900	Psa.0118.G11		940688	141003	Psa.0184.B14		1270526	90165	Psa.0660.I20
175514	189131	Psa.0265.O06		355268	218072	Psa.0149.F22		529577	108350	Psa.0083.O05		721530	86902	Psa.0640.E11		940689	76188	Psa.0239.H09		1270526	90166	Psa.0642.J22
175514	195054	Psa.0709.F07		355269	117220	Psa.0582.J22		529577	108351	Psa.0219.F16		721530	107957	Psa.0609.M21		940689	76189	Psa.0684.D21		1270526	90167	Psa.0452.P22
175514	195055	Psa.0542.F03		355269	117221	Psa.0349.E11		529578	149504	Psa.0220.M14		721530	146459	Psa.0524.M03		940689	76190	Psa.0765.C15		1270526	90170	Psa.0744.I22
175516	54427	Psa.0083.K04		355269	167449	Psa.0486.N14		529579	159402	Psa.0308.N22		721530	153806	Psa.0360.F17		940689	76191	Psa.0440.I09		1270526	90171	Psa.0616.L22
175516	98191	Psa.0247.I21		355269	178324	Psa.0375.A18		529579	193139	Psa.0081.E14		721530	154168	Psa.0133.H08		940689	76192	Psa.0184.B24		1270526	124895	Psa.0582.I17
175516	136069	Psa.0521.O16		355269	178328	Psa.0051.H18		529580	114604	Psa.0485.P16		721530	182500	Psa.0746.F04		940690	33030	Psa.0376.K11		1270526	156723	Psa.0633.I22
175516	136070	Psa.0557.F07		355269	191005	Psa.0724.O08		529580	114606	Psa.0110.G11		721531	61395	Psa.0113.L12		940690	33032	Psa.0443.D06		1270527	94539	Psa.0664.P12
175516	137811	Psa.0448.A10		355270	497	Psa.0191.O03		529581	112949	Psa.0500.B18		721531	77686	Psa.0668.J11		940690	33033	Psa.0318.H12		1270527	94541	Psa.0570.G11
175516	148363	Psa.0479.G19		355270	498	Psa.0445.L06		529581	112950	Psa.0229.J05		721531	77687	Psa.0749.L10		940690	103476	Psa.0715.L21		1270527	94543	Psa.0741.P05
175516	148364	Psa.0514.L15		355270	499	Psa.0117.P05		529581	112951	Psa.0704.A22		721531	77688	Psa.0343.H12		940690	103478	Psa.0434.H08		1270527	94544	Psa.0595.F19
175516	148367	Psa.0033.E23		355270	502	Psa.0172.G20		529581	112952	Psa.0735.F09		721534	63444	Psa.0391.F03		940690	142207	Psa.0187.F08		1270527	117990	Psa.0453.N14
175516	165277	Psa.0684.E23		355270	503	Psa.0478.P18		529581	112953	Psa.0678.E09		721534	63447	Psa.0300.M15		940690	157445	Psa.0240.B02		1270528	82015	Psa.0731.D20
175517	100522	Psa.0187.N11		355270	504	Psa.0264.H24		529581	112954	Psa.0079.L03		721534	69879	Psa.0273.L06		940691	90482	Psa.0649.B24		1270529	120203	Psa.0570.G09
175517	100530	Psa.0031.A09		355270	507	Psa.0074.H06		529581	112955	Psa.0517.F17		721534	69881	Psa.0113.F11		940691	137255	Psa.0185.O12		1270529	127903	Psa.0452.I09
175517	170914	Psa.0536.M23		355270	508	Psa.0290.E15		529581	112956	Psa.0237.P22		721535	48802	Psa.0431.H13		940691	137256	Psa.0641.J20		1270529	127904	Psa.0601.L14
175517	201265	Psa.0740.M23		355270	47506	Psa.0053.D10		529582	71758	Psa.0097.N07		721535	48803	Psa.0116.H14		940691	140817	Psa.0314.P19		1270529	163583	Psa.0529.L12
175517	201267	Psa.0711.L08		355270	102533	Psa.0437.H10		529582	140500	Psa.0081.B17		721535	118135	Psa.0480.H10		940691	140818	Psa.0620.L02		1270529	163584	Psa.0633.A22
175517	201268	Psa.0375.K01		355270	102535	Psa.0614.O06		529582	140501	Psa.0511.I16		721535	158186	Psa.0244.H02		940691	140819	Psa.0302.G14		1270530	122063	Psa.0452.N11
175517	205388	Psa.0045.L14		355271	148521	Psa.0721.D10		529582	140502	Psa.0255.E01		721535	158187	Psa.0665.K08		940691	140820	Psa.0504.D06		1270530	122064	Psa.0650.H14
175517	205389	Psa.0630.G06		355271	148522	Psa.0155.E24		529582	140503	Psa.0527.A09		721535	158188	Psa.0278.E20		940692	116524	Psa.0688.J03		1270530	122066	Psa.0736.M09
175518	34258	Psa.0692.O09		355271	192453	Psa.0751.L21		529582	155641	Psa.0694.C16		721536	72732	Psa.0630.C11		940692	116525	Psa.0727.O14		1270531	22333	Psa.0611.D16
175518	34259	Psa.0530.K11		355271	192454	Psa.0051.A01		529582	155642	Psa.0174.A22		721536	72733	Psa.0241.I08		940692	149589	Psa.0188.E20		1270531	57046	Psa.0455.C08
175518	34260	Psa.0193.F23		355271	192455	Psa.0315.I17		529582	155643	Psa.0283.K07		721536	72738	Psa.0514.N14		940692	157853	Psa.0238.D11		1270532	30668	Psa.0690.N02
175518	34261	Psa.0403.I22		355271	197272	Psa.0595.I10		529582	188092	Psa.0260.J23		721536	72739	Psa.0178.D20		940693	77574	Psa.0226.O15		1270532	30669	Psa.0451.F24
175518	34262	Psa.0035.E20		355272	169110	Psa.0053.B15		529582	188093	Psa.0410.M24		721536	172854	Psa.0118.D01		940693	77576	Psa.0687.O09		1270532	30670	Psa.0534.F06
175518	34263	Psa.0518.M08		355272	169113	Psa.0416.N10		529582	188094	Psa.0745.B18		721537	47265	Psa.0588.O13		940693	198332	Psa.0189.B17		1270532	30671	Psa.0708.C15
175518	34264	Psa.0637.H07		355272	169114	Psa.0143.F21		529583	124610	Psa.0360.O21		721537	47266	Psa.0297.F15		940694	138782	Psa.0700.M10		1270533	113620	Psa.0474.B01
175518	127395	Psa.0666.P20		355273	53618	Psa.0089.C10		529583	124611	Psa.0281.J17		721537	47267	Psa.0498.L14		940694	138783	Psa.0594.O21		1270533	113621	Psa.0481.G01
175519	3354	Psa.0428.J18		355273	53619	Psa.0671.E18		529583	124612	Psa.0669.A16		721537	53279	Psa.0615.O23		940694	138784	Psa.0725.A15		1270533	113623	Psa.0454.A15
175519	39953	Psa.0034.P01		355273	53620	Psa.0263.J06		529583	144614	Psa.0680.P04		721537	53283	Psa.0351.F14		940694	138785	Psa.0374.O09		1270533	113627	Psa.0663.F05
175519	157703	Psa.0666.G08		355273	53622	Psa.0731.E12		529583	206008	Psa.0078.P07		721537	53285	Psa.0494.M19		940694	138786	Psa.0183.C12		1270533	113629	Psa.0522.N18
175519	157704	Psa.0321.J22		355273	114435	Psa.0404.G17		529584	29255	Psa.0262.L22		721537	91319	Psa.0119.D10		940695	11784	Psa.0187.H02		1270534	134209	Psa.0451.O23
175519	157705	Psa.0094.H23		355273	175457	Psa.0595.A09		529584	29256	Psa.0600.K14		721537	93710	Psa.0432.E23		940695	35554	Psa.0349.D19		1270534	134212	Psa.0514.L18
175519	157706	Psa.0159.P21		355273	175458	Psa.0056.M11		529584	29257	Psa.0359.G22		721537	144607	Psa.0473.H15		940695	35555	Psa.0273.D22		1270537	126029	Psa.0603.K03
175519	157707	Psa.0513.N01		355274	1313	Psa.0570.M23		529584	29258	Psa.0472.M10		721537	144609	Psa.0187.J11		940695	35556	Psa.0643.H11		1270537	126030	Psa.0751.G21
175519	157708	Psa.0149.F03		355274	1316	Psa.0320.D06		529584	80019	Psa.0080.P17		721539	24958	Psa.0699.F15		940695	130493	Psa.0387.P06		1270537	126031	Psa.0559.A02
175519	157709	Psa.0285.H16		355274	1318	Psa.0050.H22		529584	80021	Psa.0712.I05		721539	24959	Psa.0672.F19		940695	132157	Psa.0687.L14		1270537	126032	Psa.0455.P02
175520	1758	Psa.0118.O03		355274	12568	Psa.0770.I20		529584	80022	Psa.0133.I18		721539	24960	Psa.0113.B15		940695	172149	Psa.0471.H17		1270538	23282	Psa.0611.D13
175520	1759	Psa.0076.J17		355275	40362	Psa.0317.I23		529584	163048	Psa.0346.D08		721539	27226	Psa.0227.E05		940696	97522	Psa.0187.M17		1270538	23283	Psa.0454.E01
175520	1762	Psa.0031.P13		355275	40364	Psa.0221.K11		529585	68479	Psa.0697.E15		721539	122704	Psa.0743.M22		940696	97524	Psa.0642.L08		1270539	53982	Psa.0567.H19
175520	1763	Psa.0122.K23		355275	40365	Psa.0527.O08		529585	70724	Psa.0134.D01		721539	150151	Psa.0306.I23		940696	139087	Psa.0536.D17		1270539	53983	Psa.0455.I05
175520	1764	Psa.0439.G06		355275	40366	Psa.0187.L07		529585	180475	Psa.0450.I11		721540	24958	Psa.0699.F15		940697	138215	Psa.0202.F07		1270540	131727	Psa.0589.L22
175520	1765	Psa.0447.I19		355275	40367	Psa.0380.C12		529586	52706	Psa.0687.K18		721540	24959	Psa.0672.F19		940697	147254	Psa.0530.N10		1270540	131729	Psa.0455.K17
175520	1766	Psa.0259.P05		355275	40370	Psa.0207.E10		529586	52707	Psa.0248.D03		721540	24960	Psa.0113.B15		940697	147255	Psa.0188.L22		1270540	131730	Psa.0481.L13
175520	78715	Psa.0620.H07		355275	59314	Psa.0145.C23		529586	52708	Psa.0081.C22		721540	27226	Psa.0227.E05		940697	147256	Psa.0425.D12		1270543	97151	Psa.0620.K09
175522	112414	Psa.0070.B08		355275	59316	Psa.0052.P20		529586	52709	Psa.0737.N17		721541	24386	Psa.0752.I19		940697	147257	Psa.0393.A23		1270543	97152	Psa.0688.J04
175522	112415	Psa.0035.H09		355275	59317	Psa.0364.N12		529587	52135	Psa.0083.E24		721541	24387	Psa.0548.K15		940699	84688	Psa.0408.K17		1270543	97154	Psa.0664.P01
175522	112416	Psa.0200.J11		355275	59318	Psa.0583.P20		529587	52136	Psa.0395.M13		721541	24388	Psa.0118.J07		940699	84691	Psa.0738.B09		1270543	97155	Psa.0453.N17
175522	174141	Psa.0585.D19		355276	62168	Psa.0180.K18		529587	52137	Psa.0647.N19		721541	24389	Psa.0141.O10		940699	84693	Psa.0187.G20		1270543	100341	Psa.0681.H14
175522	203459	Psa.0770.O09		355276	99600	Psa.0053.D18		529587	52138	Psa.0321.P19		721541	24390	Psa.0213.O20		940699	92255	Psa.0671.B20		1270545	198930	Psa.0600.E23
175522	203460	Psa.0745.K20		355276	99601	Psa.0325.C16		529587	52139	Psa.0306.I03		721541	24391	Psa.0140.E23		940699	92257	Psa.0191.D20		1270546	14498	Psa.0454.J10
175522	210634	Psa.0464.E24		355276	201819	Psa.0298.E04		529587	52140	Psa.0154.L02		721541	28001	Psa.0416.F07		940699	175242	Psa.0575.K08		1270546	14500	Psa.0656.A07
175522	213231	Psa.0328.C17		355276	201820	Psa.0137.D10		529587	71791	Psa.0607.A08		721541	81824	Psa.0207.K05		940700	111920	Psa.0186.G07		1270547	50548	Psa.0524.H04
175522	215149	Psa.0514.G20		355276	201821	Psa.0305.D09		529587	71792	Psa.0226.M08		721541	81827	Psa.0610.O02		940700	176904	Psa.0552.A10		1270547	50550	Psa.0455.L16
175522	215266	Psa.0496.C18		355276	209759	Psa.0520.A09		529587	71793	Psa.0328.J15		721542	925	Psa.0279.M18		940700	176907	Psa.0298.O20		1270547	50551	Psa.0475.K16
175522	215267	Psa.0613.L16		355277	51990	Psa.0746.J22		529588	74124	Psa.0203.K03		721542	13320	Psa.0494.M23		940701	94520	Psa.0636.D16		1270547	201987	Psa.0726.F18
175522	215268	Psa.0501.O04		355277	51991	Psa.0444.A06		529588	109692	Psa.0357.C07		721542	13321	Psa.0472.C09		940701	94522	Psa.0241.H21		1270551	50224	Psa.0517.P16
175522	215269	Psa.0566.K09		355277	51992	Psa.0055.A04		529588	109693	Psa.0313.H23		721542	13323	Psa.0268.H15		940701	121796	Psa.0188.L11		1270551	50228	Psa.0582.E11
175522	218233	Psa.0629.N21		355277	51993	Psa.0119.B07		529588	109694	Psa.0306.K16		721542	36881	Psa.0124.M08		940702	117448	Psa.0277.L23		1270551	134927	Psa.0750.C04
175522	218234	Psa.0548.I18		355277	128094	Psa.0510.F11		529588	109695	Psa.0766.G01		721542	42685	Psa.0507.L10		940702	117449	Psa.0611.J10		1270551	134930	Psa.0610.M05
175523	12234	Psa.0121.J13		355278	5080	Psa.0541.J21		529588	136251	Psa.0249.E18		721542	42686	Psa.0422.E22		940702	164735	Psa.0185.B05		1270553	37707	Psa.0452.J19
175523	12237	Psa.0598.I20		355278	5081	Psa.0356.J18		529588	136252	Psa.0080.M22		721542	127469	Psa.0413.O19		940702	194751	Psa.0480.P07		1270555	90256	Psa.0719.J16
175523	58891	Psa.0288.L18		355278	27220	Psa.0285.J16		529588	136253	Psa.0427.B19		721542	138149	Psa.0119.H13		940704	10244	Psa.0241.P06		1270555	166286	Psa.0453.F23
175523	58893	Psa.0606.O13		355278	27222	Psa.0646.A12		529588	136254	Psa.0435.A13		721543	66415	Psa.0119.J08		940704	10249	Psa.0273.C10		1270557	35715	Psa.0495.P09
175523	114288	Psa.0514.C05		355278	64878	Psa.0267.B20		529588	147196	Psa.0364.M11		721543	66416	Psa.0232.O17		940704	174127	Psa.0562.G16		1270557	59572	Psa.0454.H08
175523	144336	Psa.0584.M21		355278	72110	Psa.0055.K21		529588	147198	Psa.0170.D07		721543	66418	Psa.0143.C15		940705	64689	Psa.0256.G12		1270557	111677	Psa.0545.K10
175523	144341	Psa.0565.G12		355278	72112	Psa.0496.G03		529588	147199	Psa.0212.B06		721543	66420	Psa.0522.O12		940705	64690	Psa.0244.O06		1270558	16060	Psa.0715.O01
175523	149636	Psa.0732.P16		355278	77885	Psa.0100.N06		529591	3619	Psa.0302.P09		721544	143146	Psa.0115.G07		940705	64691	Psa.0185.P07		1270558	89669	Psa.0753.P01
175523	205259	Psa.0029.D18		355279	8084	Psa.0342.D15		529591	3620	Psa.0084.G01		721544	143147	Psa.0486.P18		940705	139300	Psa.0238.C13		1270558	166633	Psa.0453.L08
175524	46764	Psa.0365.H15		355279	8089	Psa.0498.G10		529591	3621	Psa.0477.A16		721544	196582	Psa.0288.D24		940705	139302	Psa.0272.G13		1270559	126029	Psa.0603.K03
175524	46765	Psa.0572.K21		355279	8091	Psa.0117.D15		529591	37308	Psa.0263.C23		721544	196583	Psa.0297.D11		940705	139304	Psa.0230.F04		1270559	126030	Psa.0751.G21
175524	46766	Psa.0324.D03		355279	8094	Psa.0735.C19		529591	219977	Psa.0144.E01		721545	36834	Psa.0693.H13		940705	139305	Psa.0246.F07		1270559	126031	Psa.0559.A02
175524	109084	Psa.0681.C07		355279	8100	Psa.0053.F17		529592	146655	Psa.0411.B19		721545	41458	Psa.0369.I19		940705	139306	Psa.0393.M03		1270559	126032	Psa.0455.P02
175524	115083	Psa.0149.G11		355279	63394	Psa.0064.H21		529592	146657	Psa.0080.J15		721545	41460	Psa.0255.P09		940706	64691	Psa.0185.P07		1270561	41500	Psa.0511.D18
175524	115085	Psa.0032.B12		355279	78856	Psa.0140.I22		529592	183442	Psa.0428.J12		721545	41462	Psa.0389.M22		940706	139298	Psa.0368.H07		1270561	41501	Psa.0670.G05
175524	115086	Psa.0137.I08		355279	78857	Psa.0394.L22		529592	183443	Psa.0627.I08		721545	41463	Psa.0114.L09		940706	139299	Psa.0719.C06		1270561	41504	Psa.0451.A01
175524	135147	Psa.0242.E08		355280	94655	Psa.0594.I04		529593	135299	Psa.0309.D24		721545	41464	Psa.0561.C15		940706	139300	Psa.0238.C13		1270564	61856	Psa.0541.F18
175524	147315	Psa.0770.K13		355280	94659	Psa.0053.H15		529593	135300	Psa.0078.P05		721546	36558	Psa.0117.N15		940706	139301	Psa.0358.J09		1270565	51506	Psa.0653.E07
175525	37503	Psa.0151.K01		355281	22427	Psa.0273.G10		529593	135301	Psa.0110.P19		721546	36563	Psa.0460.G01		940706	139303	Psa.0387.K23		1270565	51507	Psa.0764.J12
175525	67421	Psa.0653.I03		355281	36983	Psa.0308.F20		529593	135303	Psa.0290.I17		721546	83853	Psa.0447.C17		940706	139304	Psa.0230.F04		1270565	51510	Psa.0454.J06
175525	67422	Psa.0761.L21		355281	146338	Psa.0596.L14		529593	158741	Psa.0190.C04		721546	130146	Psa.0207.H06		940706	139305	Psa.0246.F07		1270566	130059	Psa.0450.P20
175525	67423	Psa.0058.E20		355281	146339	Psa.0297.K20		529593	158747	Psa.0287.N19		721546	161300	Psa.0384.K03		940706	139306	Psa.0393.M03		1270566	213215	Psa.0680.L02
175525	67424	Psa.0118.P18		355281	146340	Psa.0356.M23		529593	191202	Psa.0727.P19		721547	180292	Psa.0118.E01		940706	175401	Psa.0294.E22		1270566	213216	Psa.0646.E09
175525	67425	Psa.0229.G07		355281	146341	Psa.0055.M01		529593	215845	Psa.0647.C23		721547	180293	Psa.0411.B10		940706	175402	Psa.0264.D20		1270569	25653	Psa.0644.J23
175525	70552	Psa.0031.C19		355281	146342	Psa.0192.K03		529594	49859	Psa.0704.F16		721548	47816	Psa.0117.B03		940706	206471	Psa.0696.L19		1270569	73834	Psa.0555.H14
175525	109351	Psa.0316.K16		355282	62268	Psa.0423.L04		529594	139141	Psa.0205.C09		721548	59922	Psa.0660.E20		940707	70161	Psa.0184.M12		1270569	73835	Psa.0676.N19
175525	138057	Psa.0499.D16		355282	62269	Psa.0394.P10		529594	139142	Psa.0155.D04		721548	61015	Psa.0222.J22		940707	183664	Psa.0488.J03		1270569	73836	Psa.0452.F20
175525	155469	Psa.0350.O06		355282	62270	Psa.0101.N23		529594	139143	Psa.0300.N17		721548	61016	Psa.0215.C06		940708	68043	Psa.0186.K20		1270570	119104	Psa.0643.O04
175525	168543	Psa.0584.B15		355282	62271	Psa.0054.O13		529594	139144	Psa.0106.J04		721550	79248	Psa.0209.E18		940708	102565	Psa.0276.B06		1270571	85300	Psa.0470.C10
175525	168544	Psa.0727.H10		355282	62272	Psa.0588.I09		529594	139145	Psa.0762.E14		721550	79249	Psa.0117.M02		940708	200255	Psa.0537.A14		1270571	148219	Psa.0454.B21
175525	192719	Psa.0437.A19		355282	211126	Psa.0666.C14		529594	139146	Psa.0602.H15		721550	79250	Psa.0268.K01		940709	111804	Psa.0652.L24		1270572	86922	Psa.0450.H12
175525	196577	Psa.0627.O01		355282	213409	Psa.0317.D23		529594	139147	Psa.0479.P03		721551	62956	Psa.0260.A15		940709	111805	Psa.0641.O11		1270572	86924	Psa.0681.L22
175528	16901	Psa.0450.F03		355282	213410	Psa.0527.P21		529594	139148	Psa.0557.M21		721551	62957	Psa.0117.I01		940709	111806	Psa.0573.P13		1270572	173701	Psa.0587.D14
175528	49435	Psa.0494.I18		355283	153552	Psa.0252.K10		529594	139149	Psa.0083.A08		721551	62958	Psa.0446.B18		940709	111807	Psa.0275.I10		1270573	70672	Psa.0473.M15
175528	121300	Psa.0681.C10		355283	153553	Psa.0755.L18		529594	177427	Psa.0201.E24		721551	62959	Psa.0348.O11		940709	111808	Psa.0491.B18		1270573	70674	Psa.0705.P23
175528	121301	Psa.0076.H06		355283	153555	Psa.0338.F16		529594	177430	Psa.0317.D02		721551	62960	Psa.0153.O22		940709	111809	Psa.0443.P17		1270573	110295	Psa.0452.B12
175528	121302	Psa.0212.B01		355283	181307	Psa.0052.I10		529594	180452	Psa.0467.L02		721551	62961	Psa.0275.C06		940709	111810	Psa.0258.L01		1270574	66538	Psa.0509.I24
175528	121303	Psa.0745.H10		355284	100110	Psa.0506.G20		529595	56833	Psa.0485.A08		721551	62962	Psa.0402.A22		940709	128302	Psa.0309.F20		1270574	66539	Psa.0451.C20
175528	121304	Psa.0229.O20		355284	100111	Psa.0192.H02		529595	87686	Psa.0483.G12		721551	62963	Psa.0720.P23		940709	128303	Psa.0683.A11		1270574	66541	Psa.0745.C17
175528	121306	Psa.0031.F09		355284	100112	Psa.0711.G16		529595	87687	Psa.0431.F11		721551	62964	Psa.0439.E11		940709	128304	Psa.0265.G02		1270574	136869	Psa.0694.J17
175528	192319	Psa.0055.J05		355284	100113	Psa.0055.L01		529595	87688	Psa.0332.A04		721551	137787	Psa.0233.H15		940709	128305	Psa.0185.P20		1270576	117667	Psa.0455.H14
175528	192320	Psa.0402.O23		355284	100115	Psa.0724.K11		529595	87689	Psa.0580.A23		721551	142334	Psa.0123.N01		940709	141726	Psa.0327.F01		1270576	138714	Psa.0613.G13
175528	192321	Psa.0312.D07		355284	100116	Psa.0682.O07		529595	87690	Psa.0590.M09		721552	42417	Psa.0645.I06		940709	186546	Psa.0614.K09		1270577	83550	Psa.0452.A22
175528	192322	Psa.0535.O05		355284	107075	Psa.0660.C24		529595	87691	Psa.0666.L09		721552	42418	Psa.0234.G13		940711	97968	Psa.0303.O10		1270577	83551	Psa.0689.L05
175528	192323	Psa.0153.P04		355286	46278	Psa.0181.J16		529595	87692	Psa.0404.G11		721552	42421	Psa.0273.D21		940711	97969	Psa.0187.C05		1270577	83552	Psa.0572.J04
175528	215486	Psa.0445.N20		355286	46282	Psa.0447.O15		529595	87693	Psa.0517.A24		721552	42422	Psa.0485.J13		940711	97970	Psa.0211.J04		1270577	83553	Psa.0628.E12
175528	216465	Psa.0101.I24		355286	47868	Psa.0639.B06		529595	87694	Psa.0636.E20		721552	42424	Psa.0555.J14		940711	97971	Psa.0705.M02		1270580	73434	Psa.0454.D14
175529	45555	Psa.0220.F02		355286	53882	Psa.0053.F16		529595	173123	Psa.0079.A19		721552	42425	Psa.0631.P21		940711	97972	Psa.0210.P23		1270580	73435	Psa.0557.D16
175529	45557	Psa.0497.P22		355286	154122	Psa.0473.C16		529596	11497	Psa.0351.E20		721552	106198	Psa.0397.N23		940711	135771	Psa.0441.J22		1270580	130458	Psa.0759.O23
175529	79043	Psa.0467.P15		355287	21218	Psa.0064.C17		529596	11502	Psa.0505.C20		721552	106199	Psa.0513.I08		940712	43011	Psa.0517.J22		1270581	63708	Psa.0711.C12
175529	116732	Psa.0034.H22		355287	28164	Psa.0055.C14		529596	148482	Psa.0080.J10		721552	106200	Psa.0115.G03		940712	43012	Psa.0188.F17		1270582	726	Psa.0746.J09
175529	180368	Psa.0446.F07		355287	86904	Psa.0408.K13		529596	158770	Psa.0513.D11		721552	106201	Psa.0492.O01		940712	43013	Psa.0402.A08		1270582	42281	Psa.0449.N11
175529	180369	Psa.0372.I19		355287	86905	Psa.0160.E10		529598	6668	Psa.0621.E13		721552	106202	Psa.0445.K16		940712	43015	Psa.0417.E15		1270582	177678	Psa.0536.L06
175529	180371	Psa.0625.K06		355287	188890	Psa.0193.C05		529598	165355	Psa.0416.G08		721552	106203	Psa.0274.N18		940713	141003	Psa.0184.B14		1270583	17940	Psa.0606.H17
175529	180372	Psa.0747.J07		355288	178305	Psa.0233.K18		529598	165356	Psa.0473.N10		721553	60867	Psa.0309.O24		940714	42583	Psa.0734.D14		1270583	17942	Psa.0454.C14
175530	2431	Psa.0205.F01		355288	178306	Psa.0231.F21		529598	165357	Psa.0634.F22		721553	60868	Psa.0652.M07		940714	42585	Psa.0188.H24		1270583	17945	Psa.0493.J14
175530	2437	Psa.0663.K07		355288	178307	Psa.0385.C05		529599	138434	Psa.0080.O20		721553	134667	Psa.0235.N06		940714	143082	Psa.0374.K03		1270585	111049	Psa.0682.K11
175530	2439	Psa.0445.J10		355288	184623	Psa.0703.L14		529599	138436	Psa.0688.B12		721553	134671	Psa.0136.B14		940714	143083	Psa.0248.I18		1270585	111050	Psa.0654.F10
175530	92219	Psa.0640.L19		355288	184624	Psa.0541.A21		529599	138437	Psa.0730.I16		721553	134674	Psa.0117.B01		940714	143084	Psa.0395.C13		1270585	141216	Psa.0450.D24
175530	92221	Psa.0032.C17		355288	184625	Psa.0565.H19		529599	177608	Psa.0566.I10		721554	18502	Psa.0765.M05		940715	36326	Psa.0728.N15		1270585	155635	Psa.0750.F10
175530	115571	Psa.0586.I16		355288	196273	Psa.0167.A04		529599	177609	Psa.0257.G18		721554	18503	Psa.0673.J20		940715	36327	Psa.0345.K20		1270586	104411	Psa.0665.H03
175531	40054	Psa.0543.N18		355289	19360	Psa.0053.E21		529599	177610	Psa.0270.A17		721554	18504	Psa.0480.B06		940715	38010	Psa.0591.L09		1270586	104412	Psa.0733.M09
175531	40056	Psa.0487.A21		355289	19364	Psa.0443.L10		529599	177611	Psa.0126.B05		721554	18505	Psa.0170.K24		940715	38011	Psa.0188.E17		1270586	104414	Psa.0714.I22
175531	40057	Psa.0032.H23		355289	91312	Psa.0610.B21		529600	58391	Psa.0433.E23		721554	18506	Psa.0462.O15		940715	38012	Psa.0361.C17		1270586	104415	Psa.0454.K08
175531	40058	Psa.0500.B23		355290	1648	Psa.0438.P22		529600	58394	Psa.0539.H12		721554	18507	Psa.0365.G14		940715	38014	Psa.0484.M17		1270586	205560	Psa.0600.M15
175531	60329	Psa.0757.B24		355290	12155	Psa.0287.M21		529600	117219	Psa.0720.J17		721554	18508	Psa.0115.F21		940715	38015	Psa.0420.L07		1270589	132170	Psa.0453.A16
175531	152868	Psa.0533.I01		355290	12156	Psa.0640.C09		529600	117220	Psa.0582.J22		721555	13706	Psa.0760.C05		940716	44230	Psa.0207.C12		1270589	216414	Psa.0741.B04
175532	13004	Psa.0639.F01		355290	12157	Psa.0645.M16		529600	117221	Psa.0349.E11		721555	13710	Psa.0119.O01		940716	44232	Psa.0731.M07		1270590	39560	Psa.0453.I07
175532	13005	Psa.0285.E16		355290	12158	Psa.0053.L17		529600	141358	Psa.0567.B01		721555	13711	Psa.0512.I05		940716	48480	Psa.0242.G16		1270590	39561	Psa.0469.D06
175532	13006	Psa.0392.D10		355290	12159	Psa.0416.B12		529600	141359	Psa.0081.N06		721555	13712	Psa.0330.L15		940716	65777	Psa.0626.F21		1270590	148034	Psa.0625.O16
175532	13007	Psa.0067.O19		355290	12161	Psa.0185.N09		529600	141361	Psa.0696.F17		721555	114490	Psa.0286.G12		940716	65779	Psa.0444.L04		1270591	43140	Psa.0533.L21
175532	13008	Psa.0186.N21		355290	12162	Psa.0076.F15		529600	158941	Psa.0760.O04		721555	132852	Psa.0464.A01		940716	65780	Psa.0187.H08		1270591	180231	Psa.0723.C18
175532	13010	Psa.0741.D20		355290	12165	Psa.0320.J13		529600	158942	Psa.0600.A14		721555	171808	Psa.0248.I05		940716	65781	Psa.0471.F10		1270592	124880	Psa.0509.B01
175532	13011	Psa.0570.O01		355292	97331	Psa.0057.K15		529600	158943	Psa.0245.I10		721555	171809	Psa.0451.I05		940716	65782	Psa.0655.G02		1270592	124881	Psa.0455.A19
175532	65621	Psa.0437.G04		355292	97332	Psa.0706.L01		529601	70950	Psa.0230.C12		721555	208746	Psa.0160.P20		940718	5941	Psa.0748.J06		1270593	68075	Psa.0461.K24
175532	65622	Psa.0448.F07		355292	97333	Psa.0453.B10		529601	112170	Psa.0286.N02		721557	968	Psa.0452.N09		940718	48594	Psa.0469.D05		1270593	68076	Psa.0643.C10
175532	65624	Psa.0385.G18		355292	97335	Psa.0110.J22		529601	112171	Psa.0723.B08		721557	15463	Psa.0597.F10		940718	67077	Psa.0184.J17		1270593	68077	Psa.0717.O15
175532	65626	Psa.0323.D20		355292	97336	Psa.0056.B10		529601	124056	Psa.0247.E09		721557	15464	Psa.0114.O09		940719	14947	Psa.0642.P10		1270593	68078	Psa.0547.G17
175532	186970	Psa.0303.F13		355293	28833	Psa.0356.G17		529601	124057	Psa.0327.B11		721557	15465	Psa.0762.H03		940719	14949	Psa.0394.D01		1270593	86891	Psa.0454.A04
175532	186971	Psa.0318.H21		355293	28834	Psa.0233.O18		529601	124058	Psa.0737.E12		721557	15471	Psa.0335.O05		940719	14950	Psa.0544.I17		1270596	155395	Psa.0468.M20
175533	11302	Psa.0770.D12		355293	28835	Psa.0346.E18		529601	124059	Psa.0544.P22		721557	15472	Psa.0625.D23		940719	14951	Psa.0633.C08		1270597	88337	Psa.0454.K14
175533	11303	Psa.0755.E11		355293	28837	Psa.0412.J08		529601	124060	Psa.0699.O21		721557	54667	Psa.0476.C13		940719	14952	Psa.0183.E08		1270597	88338	Psa.0484.F16
175533	11304	Psa.0248.E12		355293	28838	Psa.0753.A13		529601	126380	Psa.0477.K15		721557	73945	Psa.0566.N06		940719	14953	Psa.0462.A23		1270597	110446	Psa.0458.N24
175533	11305	Psa.0763.C10		355293	37337	Psa.0763.D10		529601	126381	Psa.0081.L17		721557	106402	Psa.0362.J15		940719	68397	Psa.0271.J07		1270597	168822	Psa.0558.J09
175533	11306	Psa.0382.D06		355293	61390	Psa.0249.L24		529602	80355	Psa.0696.A09		721557	121173	Psa.0317.G19		940720	9654	Psa.0349.E20		1270598	154998	Psa.0449.O06
175533	43514	Psa.0716.J13		355293	61391	Psa.0483.F22		529602	80357	Psa.0078.B14		721557	132741	Psa.0736.M08		940720	9655	Psa.0702.H18		1270599	22556	Psa.0507.A01
175534	97261	Psa.0032.P01		355293	61392	Psa.0051.M10		529602	80358	Psa.0242.I24		721557	154930	Psa.0409.G06		940720	9657	Psa.0693.F08		1270599	76800	Psa.0719.O17
175534	97262	Psa.0228.C04		355293	113111	Psa.0544.J09		529602	80360	Psa.0423.M22		721557	174372	Psa.0243.F14		940720	9658	Psa.0318.P13		1270599	76801	Psa.0470.M17
175534	97263	Psa.0255.E19		355293	134782	Psa.0574.C13		529602	185584	Psa.0315.J17		721557	199845	Psa.0232.B09		940720	45192	Psa.0629.J10		1270599	76802	Psa.0697.D10
175534	97264	Psa.0442.D22		355293	134783	Psa.0531.K09		529603	44943	Psa.0081.M05		721558	102797	Psa.0694.K19		940720	68182	Psa.0646.F11		1270599	76803	Psa.0612.M16
175534	97265	Psa.0215.H05		355296	97954	Psa.0472.G03		529603	60392	Psa.0669.B15		721558	102798	Psa.0512.B15		940720	118368	Psa.0186.O09		1270599	190063	Psa.0454.N11
175534	188075	Psa.0276.N20		355296	136649	Psa.0647.G02		529603	60393	Psa.0413.P23		721558	102799	Psa.0394.H09		940721	657	Psa.0566.A11		1270600	132623	Psa.0584.B22
175535	27437	Psa.0179.B08		355296	152772	Psa.0242.H17		529603	60394	Psa.0395.N18		721558	102800	Psa.0676.C15		940721	658	Psa.0702.I19		1270600	132624	Psa.0499.M13
175535	27438	Psa.0213.H20		355296	152773	Psa.0052.B17		529604	20668	Psa.0358.D18		721558	102801	Psa.0243.G17		940722	51514	Psa.0528.B01		1270602	58383	Psa.0450.H19
175535	61826	Psa.0469.M21		355296	152774	Psa.0468.G23		529604	64771	Psa.0210.E02		721558	102802	Psa.0198.O21		940722	51516	Psa.0510.O16		1270602	58384	Psa.0754.L12
175535	69794	Psa.0229.A17		355297	30698	Psa.0233.B04		529604	163416	Psa.0414.E01		721558	102803	Psa.0196.N06		940723	5788	Psa.0187.B01		1270603	138167	Psa.0454.F06
175535	70879	Psa.0621.M24		355297	31797	Psa.0305.C08		529604	163417	Psa.0480.C05		721558	102804	Psa.0225.K12		940724	12517	Psa.0413.G24		1270603	140921	Psa.0485.O04
175535	70880	Psa.0531.P22		355297	31798	Psa.0369.M23		529604	163418	Psa.0423.F06		721558	102805	Psa.0118.J01		940724	112553	Psa.0377.G12		1270603	190014	Psa.0512.A11
175535	77110	Psa.0068.A21		355297	31799	Psa.0524.D24		529604	163419	Psa.0458.O01		721558	102806	Psa.0145.H04		940724	112555	Psa.0405.N14		1270603	190015	Psa.0470.B17
175535	79357	Psa.0136.O19		355297	31800	Psa.0485.C10		529604	163421	Psa.0083.L22		721558	151254	Psa.0361.I15		940724	112556	Psa.0592.K11		1270604	124513	Psa.0453.D08
175535	79358	Psa.0541.L13		355297	31801	Psa.0054.O11		529604	163422	Psa.0314.N12		721559	104649	Psa.0189.J22		940724	112559	Psa.0187.N10		1270604	124514	Psa.0648.F15
175535	79359	Psa.0031.G23		355297	161499	Psa.0569.O18		529604	163423	Psa.0388.N17		721559	109218	Psa.0192.D04		940724	157334	Psa.0269.N05		1270606	128287	Psa.0449.J08
175535	110384	Psa.0523.H23		355297	161501	Psa.0697.L09		529604	196625	Psa.0534.D01		721559	109219	Psa.0322.B21		940725	44363	Psa.0769.A13		1270606	182774	Psa.0457.M02
175535	125429	Psa.0724.E02		355298	165076	Psa.0642.O22		529604	196626	Psa.0198.F24		721559	109223	Psa.0253.K18		940725	44364	Psa.0340.D12		1270606	193220	Psa.0556.C04
175535	125431	Psa.0414.M07		355298	200393	Psa.0749.E03		529604	196627	Psa.0583.J13		721559	135814	Psa.0437.D08		940725	44365	Psa.0567.C06		1270608	51037	Psa.0453.G01
175535	125432	Psa.0408.D23		355298	212639	Psa.0517.N19		529605	103690	Psa.0082.F24		721559	147614	Psa.0153.B19		940725	44366	Psa.0193.N02		1270608	143415	Psa.0561.B15
175536	60083	Psa.0425.J08		355300	43608	Psa.0258.F03		529605	186997	Psa.0334.K02		721559	195811	Psa.0629.O18		940725	91043	Psa.0187.N03		1270608	155357	Psa.0516.B01
175536	60084	Psa.0494.C14		355300	178305	Psa.0233.K18		529606	82866	Psa.0247.F05		721559	195812	Psa.0677.J02		940726	13204	Psa.0188.A04		1270609	104493	Psa.0593.D23
175536	60085	Psa.0377.K12		355300	178306	Psa.0231.F21		529606	82867	Psa.0290.E11		721559	195813	Psa.0737.B15		940726	13205	Psa.0440.F09		1270609	104494	Psa.0658.O15
175536	60086	Psa.0029.I17		355300	184623	Psa.0703.L14		529606	82868	Psa.0425.A21		721559	195814	Psa.0406.B06		940726	13206	Psa.0211.O08		1270609	104495	Psa.0509.B14
175536	60087	Psa.0538.F18		355300	184624	Psa.0541.A21		529606	82869	Psa.0573.M12		721559	195815	Psa.0548.L14		940727	139639	Psa.0184.N24		1270609	104498	Psa.0704.E03
175536	144219	Psa.0597.N13		355300	184625	Psa.0565.H19		529606	82870	Psa.0078.G01		721559	195816	Psa.0744.C14		940727	139640	Psa.0581.N01		1270612	91100	Psa.0451.N05
175536	210916	Psa.0595.E18		355301	82276	Psa.0663.C05		529606	82871	Psa.0208.G13		721559	195817	Psa.0115.P08		940727	160907	Psa.0267.O19		1270612	106247	Psa.0572.B20
175537	155462	Psa.0480.E08		355301	176470	Psa.0056.J05		529606	82873	Psa.0557.A19		721560	10806	Psa.0453.I24		940727	160908	Psa.0758.I11		1270612	106248	Psa.0712.H03
175537	155463	Psa.0035.F12		355301	176471	Psa.0093.F05		529607	8043	Psa.0337.B06		721560	10808	Psa.0175.H06		940727	171397	Psa.0511.P02		1270613	74205	Psa.0454.E17
175537	169523	Psa.0122.N10		355302	79756	Psa.0231.H06		529607	45862	Psa.0484.F14		721560	39979	Psa.0353.P19		940728	52928	Psa.0474.E05		1270613	74209	Psa.0470.C13
175537	169524	Psa.0195.D14		355302	79757	Psa.0663.B02		529607	73119	Psa.0403.E20		721560	39980	Psa.0630.F01		940728	72142	Psa.0235.P01		1270613	120253	Psa.0704.O22
175537	200413	Psa.0732.K16		355302	79758	Psa.0699.F24		529607	73120	Psa.0427.E23		721560	39981	Psa.0710.M09		940728	72143	Psa.0691.E14		1270614	36238	Psa.0451.C16
175537	203122	Psa.0143.K03		355302	79760	Psa.0725.O07		529607	73124	Psa.0145.F15		721560	39982	Psa.0312.I17		940728	72144	Psa.0184.O19		1270617	143045	Psa.0455.H18
175538	74429	Psa.0448.D22		355302	79761	Psa.0505.I04		529607	73125	Psa.0079.I24		721560	39983	Psa.0593.A16		940728	72145	Psa.0320.K07		1270617	179588	Psa.0665.C18
175538	141707	Psa.0031.E20		355302	79762	Psa.0125.B13		529607	73127	Psa.0123.I12		721560	95130	Psa.0548.L10		940728	72146	Psa.0749.J11		1270617	191483	Psa.0612.N11
175538	141708	Psa.0067.D24		355302	79763	Psa.0219.C18		529607	102333	Psa.0130.H23		721560	95131	Psa.0118.M06		940728	107822	Psa.0511.N03		1270617	201751	Psa.0477.C24
175538	141710	Psa.0728.M01		355302	79765	Psa.0105.E23		529607	102334	Psa.0313.J04		721561	41458	Psa.0369.I19		940728	146204	Psa.0448.J08		1270617	201752	Psa.0589.F08
175538	141711	Psa.0612.H15		355302	79766	Psa.0594.B15		529607	175208	Psa.0161.A09		721561	41459	Psa.0213.A19		940728	146206	Psa.0205.F21		1270618	173039	Psa.0449.J05
175538	141712	Psa.0635.J12		355302	162806	Psa.0075.F15		529607	179693	Psa.0702.O23		721561	41460	Psa.0255.P09		940728	189458	Psa.0358.A13		1270619	22556	Psa.0507.A01
175538	141713	Psa.0321.L19		355302	187063	Psa.0052.A20		529607	179695	Psa.0346.O18		721561	41461	Psa.0191.M11		940728	189459	Psa.0383.D09		1270619	76800	Psa.0719.O17
175538	174164	Psa.0371.E23		355303	41919	Psa.0472.L19		529607	209280	Psa.0254.E04		721561	41462	Psa.0389.M22		940729	127752	Psa.0193.N19		1270619	76801	Psa.0470.M17
175538	174166	Psa.0576.K21		355303	41923	Psa.0340.P05		529607	214814	Psa.0297.D14		721561	41463	Psa.0114.L09		940729	127753	Psa.0272.C10		1270619	76802	Psa.0697.D10
175539	200221	Psa.0702.B03		355303	41924	Psa.0590.D01		529609	28586	Psa.0349.P14		721561	41464	Psa.0561.C15		940729	130157	Psa.0240.H16		1270619	76803	Psa.0612.M16
175539	209825	Psa.0030.I07		355303	41925	Psa.0241.M17		529609	28587	Psa.0684.L12		721561	86202	Psa.0505.J07		940729	134075	Psa.0188.B21		1270619	190063	Psa.0454.N11
175539	209826	Psa.0687.M22		355303	41927	Psa.0057.B07		529609	28588	Psa.0131.A06		721562	4988	Psa.0327.D23		940729	166993	Psa.0214.G17		1270620	195771	Psa.0639.L18
175539	209827	Psa.0560.O07		355303	122571	Psa.0574.M02		529609	57886	Psa.0082.F15		721562	4989	Psa.0348.P04		940729	175452	Psa.0543.D01		1270620	195772	Psa.0599.J16
175539	216094	Psa.0292.O14		355303	122572	Psa.0052.N15		529609	57890	Psa.0674.N18		721562	4991	Psa.0754.N21		940729	175453	Psa.0745.H19		1270620	217439	Psa.0751.F13
175539	218780	Psa.0549.M05		355304	89069	Psa.0051.D19		529610	75562	Psa.0589.L19		721562	4992	Psa.0594.H03		940730	5927	Psa.0242.I16		1270622	39969	Psa.0749.H15
175539	218795	Psa.0585.G08		355304	89070	Psa.0319.E14		529610	75565	Psa.0376.A11		721562	4993	Psa.0115.P24		940730	5929	Psa.0183.E19		1270622	39970	Psa.0452.D02
175540	108983	Psa.0035.G01		355304	89073	Psa.0290.N11		529610	75568	Psa.0598.K24		721562	4994	Psa.0514.P10		940730	5931	Psa.0382.N01		1270622	39971	Psa.0670.I17
175541	112287	Psa.0195.C18		355304	104671	Psa.0087.F19		529610	127203	Psa.0495.N02		721563	45415	Psa.0316.E12		940730	5932	Psa.0742.C21		1270623	187182	Psa.0504.F19
175541	112289	Psa.0207.A03		355304	104672	Psa.0326.M24		529610	200009	Psa.0306.D24		721563	45417	Psa.0119.D13		940730	5936	Psa.0651.J24		1270623	201732	Psa.0454.G23
175541	112290	Psa.0247.A07		355304	104673	Psa.0146.L16		529610	207372	Psa.0655.M15		721563	45418	Psa.0209.K16		940730	76195	Psa.0230.E16		1270625	111049	Psa.0682.K11
175541	112293	Psa.0242.B01		355305	68915	Psa.0705.D16		529610	207373	Psa.0079.D16		721563	45419	Psa.0189.C07		940732	113802	Psa.0219.G17		1270625	111050	Psa.0654.F10
175541	112294	Psa.0126.I13		355305	68916	Psa.0372.L24		529610	211799	Psa.0326.K15		721563	45420	Psa.0243.H08		940732	113803	Psa.0496.J18		1270625	141216	Psa.0450.D24
175541	112295	Psa.0492.G14		355305	68917	Psa.0108.M19		529610	211800	Psa.0229.E09		721563	45421	Psa.0125.L12		940732	113804	Psa.0187.G24		1270625	155635	Psa.0750.F10
175541	201536	Psa.0056.B22		355305	68918	Psa.0609.I21		529610	211801	Psa.0309.M04		721563	45422	Psa.0639.D19		940732	113805	Psa.0518.K12		1270628	59041	Psa.0671.F22
175541	201537	Psa.0130.O15		355305	68919	Psa.0473.E11		529610	211802	Psa.0175.C23		721563	45423	Psa.0417.D10		940732	113807	Psa.0251.F14		1270628	132170	Psa.0453.A16
175541	203587	Psa.0641.O09		355305	68920	Psa.0054.P20		529610	217120	Psa.0286.M16		721563	163969	Psa.0157.C06		940732	187742	Psa.0627.C21		1270628	132173	Psa.0726.G14
175541	208413	Psa.0606.J22		355305	68921	Psa.0722.A11		529611	79394	Psa.0326.L10		721564	9344	Psa.0458.G21		940733	47726	Psa.0568.A19		1270628	132174	Psa.0610.N07
175543	213435	Psa.0706.G20		355306	166664	Psa.0053.H08		529611	79395	Psa.0378.H04		721564	132504	Psa.0294.D22		940733	47727	Psa.0638.F20		1270630	39522	Psa.0631.M21
175544	57433	Psa.0718.M21		355306	166665	Psa.0168.J23		529611	79396	Psa.0344.H03		721564	151515	Psa.0690.K24		940733	47728	Psa.0490.N03		1270630	63708	Psa.0711.C12
175544	57438	Psa.0262.O03		355308	81502	Psa.0539.A22		529611	79398	Psa.0446.P13		721564	151516	Psa.0709.N20		940733	52663	Psa.0415.P09		1270634	133867	Psa.0450.M20
175544	61344	Psa.0035.I21		355308	168191	Psa.0055.O23		529611	79399	Psa.0078.O09		721564	151517	Psa.0242.H14		940733	52664	Psa.0183.M21		1270634	149846	Psa.0770.J13
175544	61345	Psa.0084.F06		355309	65095	Psa.0475.F12		529613	6864	Psa.0078.B03		721564	159856	Psa.0183.H02		940734	94304	Psa.0185.L04		1270636	25012	Psa.0453.I01
175548	37039	Psa.0545.I17		355309	90081	Psa.0511.O19		529613	6865	Psa.0706.M13		721564	159857	Psa.0429.F09		940734	129208	Psa.0488.B15		1270636	25013	Psa.0641.G24
175548	37040	Psa.0035.O21		355309	90083	Psa.0050.F23		529613	6866	Psa.0649.O02		721564	181376	Psa.0565.K12		940735	22148	Psa.0421.O05		1270636	25014	Psa.0699.A16
175548	37041	Psa.0531.K10		355309	90085	Psa.0200.F19		529613	31414	Psa.0301.L19		721564	181378	Psa.0115.H22		940735	57832	Psa.0183.H19		1270637	21454	Psa.0454.A06
175548	202987	Psa.0516.G23		355312	60877	Psa.0144.C05		529613	61579	Psa.0634.E11		721565	4272	Psa.0528.N18		940735	89836	Psa.0384.O11		1270637	111614	Psa.0768.E12
175549	7127	Psa.0523.O01		355312	60879	Psa.0288.G22		529613	65194	Psa.0158.L01		721565	4273	Psa.0119.M22		940735	89837	Psa.0397.O19		1270637	111615	Psa.0507.C17
175549	58320	Psa.0035.O10		355312	60880	Psa.0056.N22		529613	216025	Psa.0639.A05		721565	4274	Psa.0750.J17		940736	59023	Psa.0262.M20		1270638	64164	Psa.0557.M18
175550	31644	Psa.0035.D15		355312	60881	Psa.0283.C17		529614	77689	Psa.0485.A17		721565	4276	Psa.0554.H05		940736	93299	Psa.0299.K23		1270638	64166	Psa.0538.D10
175550	31645	Psa.0534.P23		355313	41937	Psa.0630.L03		529614	77690	Psa.0748.M11		721565	162696	Psa.0375.N01		940736	93301	Psa.0532.M05		1270638	64168	Psa.0550.J07
175550	31649	Psa.0583.J10		355313	147593	Psa.0316.O01		529614	116830	Psa.0079.N02		721565	205152	Psa.0344.D23		940736	93302	Psa.0186.A06		1270638	64170	Psa.0494.J14
175550	166501	Psa.0590.J24		355313	147594	Psa.0715.K11		529614	116831	Psa.0630.A10		721566	29862	Psa.0117.K02		940736	93303	Psa.0433.D03		1270638	125080	Psa.0452.F12
175551	219284	Psa.0030.P09		355313	160940	Psa.0050.M02		529614	116832	Psa.0555.J13		721566	29863	Psa.0341.J08		940736	93304	Psa.0230.D02		1270639	119104	Psa.0643.O04
175551	219329	Psa.0564.G10		355314	30723	Psa.0145.I13		529614	179022	Psa.0320.N10		721566	93945	Psa.0231.A13		940736	174496	Psa.0650.C18		1270639	201911	Psa.0540.K22
175551	219330	Psa.0539.L18		355314	63147	Psa.0056.C01		529614	204446	Psa.0700.F15		721567	20656	Psa.0325.H06		940736	174497	Psa.0665.I09		1270644	83203	Psa.0470.C14
175552	74158	Psa.0762.A07		355314	63148	Psa.0731.I19		529616	115847	Psa.0082.P17		721567	20657	Psa.0189.L03		940736	174499	Psa.0731.F20		1270644	83207	Psa.0453.A12
175552	110510	Psa.0381.E13		355314	63151	Psa.0096.J18		529616	115848	Psa.0233.G16		721568	8696	Psa.0670.D09		940737	31213	Psa.0187.P08		1270644	150172	Psa.0716.N10
175553	5915	Psa.0233.A09		355314	63154	Psa.0461.D12		529617	27520	Psa.0658.N07		721568	103985	Psa.0118.F10		940737	53137	Psa.0691.F10		1270646	57548	Psa.0583.N18
175553	66240	Psa.0029.O17		355314	63156	Psa.0324.L07		529617	27522	Psa.0080.A21		721568	103986	Psa.0681.N02		940737	53138	Psa.0632.D16		1270646	120555	Psa.0467.C22
175553	66241	Psa.0385.G02		355314	63157	Psa.0373.A06		529617	27523	Psa.0301.E12		721568	103987	Psa.0285.H13		940737	53140	Psa.0722.P11		1270646	143235	Psa.0556.L05
175553	66242	Psa.0452.D11		355314	63158	Psa.0679.C04		529618	53391	Psa.0081.O21		721568	103988	Psa.0663.M22		940737	53142	Psa.0234.E08		1270646	191533	Psa.0713.P14
175553	118112	Psa.0377.O12		355314	63161	Psa.0696.K17		529618	53392	Psa.0237.D10		721568	103989	Psa.0762.I12		940738	13919	Psa.0714.J20		1270648	133054	Psa.0655.I17
175553	118113	Psa.0083.E13		355314	164391	Psa.0726.N12		529618	53393	Psa.0306.M15		721569	138189	Psa.0119.D24		940738	146264	Psa.0190.H05		1270648	186526	Psa.0449.J09
175553	118114	Psa.0151.A08		355314	164393	Psa.0415.A19		529618	53394	Psa.0651.G06		721569	145412	Psa.0501.D09		940738	157593	Psa.0717.L21		1270649	132623	Psa.0584.B22
175553	118115	Psa.0051.K02		355314	206291	Psa.0237.F05		529619	77690	Psa.0748.M11		721570	46468	Psa.0243.A20		940738	157594	Psa.0389.B24		1270649	132624	Psa.0499.M13
175553	118116	Psa.0171.C19		355314	207748	Psa.0464.A15		529619	116830	Psa.0079.N02		721570	46478	Psa.0535.I17		940739	31578	Psa.0206.D02		1270652	70254	Psa.0451.I19
175553	118117	Psa.0290.B06		355315	18421	Psa.0054.H14		529619	116831	Psa.0630.A10		721570	135165	Psa.0210.N20		940739	31580	Psa.0695.I17		1270652	70258	Psa.0731.C07
175553	118118	Psa.0681.J15		355315	18423	Psa.0317.K11		529619	116832	Psa.0555.J13		721570	135166	Psa.0249.I11		940739	89467	Psa.0187.G23		1270653	7300	Psa.0766.G02
175553	118119	Psa.0474.K15		355315	18424	Psa.0176.K08		529619	179022	Psa.0320.N10		721570	135169	Psa.0131.E13		940739	89468	Psa.0769.P13		1270653	7301	Psa.0593.C15
175553	171103	Psa.0296.E21		355315	18425	Psa.0732.C08		529619	204446	Psa.0700.F15		721571	99713	Psa.0383.F05		940739	171578	Psa.0733.A17		1270653	160816	Psa.0452.C14
175554	47391	Psa.0711.P20		355315	141817	Psa.0297.G07		529621	31419	Psa.0506.E05		721571	99714	Psa.0291.K01		940739	188932	Psa.0324.L20		1270654	70254	Psa.0451.I19
175554	55848	Psa.0442.O14		355315	141818	Psa.0588.P14		529622	15552	Psa.0349.L13		721571	99715	Psa.0701.M21		940740	53625	Psa.0214.D02		1270654	70258	Psa.0731.C07
175554	56938	Psa.0594.C12		355315	141819	Psa.0502.A17		529622	15554	Psa.0139.F11		721571	99716	Psa.0142.L02		940740	174632	Psa.0594.O13		1270655	127448	Psa.0590.L23
175554	56939	Psa.0510.M23		355315	141820	Psa.0739.P14		529622	15555	Psa.0253.C03		721571	99717	Psa.0116.B13		940741	92525	Psa.0280.E13		1270655	127449	Psa.0452.D20
175554	56940	Psa.0557.M16		355316	61141	Psa.0278.B07		529622	15557	Psa.0744.C02		721571	99718	Psa.0160.G01		940741	92526	Psa.0344.B09		1270656	32870	Psa.0559.L09
175554	56941	Psa.0614.H18		355316	61143	Psa.0211.M18		529622	15559	Psa.0360.K21		721571	99719	Psa.0401.F22		940741	92527	Psa.0188.I11		1270656	32871	Psa.0451.H10
175554	110316	Psa.0087.L23		355316	61144	Psa.0731.O15		529622	15560	Psa.0488.K20		721572	27581	Psa.0180.I07		940741	92528	Psa.0750.O09		1270656	176130	Psa.0763.G03
175554	110317	Psa.0717.F19		355316	61145	Psa.0100.B19		529622	135295	Psa.0195.D06		721572	33610	Psa.0689.J05		940741	92529	Psa.0633.F18		1270659	38238	Psa.0495.N05
175554	191871	Psa.0035.E09		355316	61146	Psa.0696.F09		529622	135296	Psa.0503.A03		721572	33614	Psa.0235.B16		940741	96922	Psa.0193.G23		1270659	38240	Psa.0663.I03
175554	218915	Psa.0105.J11		355316	61147	Psa.0235.F20		529622	135297	Psa.0080.N23		721572	33615	Psa.0418.O12		940741	150700	Psa.0365.G24		1270660	91100	Psa.0451.N05
175556	8511	Psa.0356.P22		355316	61148	Psa.0187.L02		529623	67464	Psa.0401.L01		721572	69698	Psa.0303.A16		940742	189080	Psa.0295.D16		1270660	106247	Psa.0572.B20
175556	8512	Psa.0034.C10		355316	87092	Psa.0590.O23		529623	67465	Psa.0716.M17		721572	110353	Psa.0118.I10		940742	189081	Psa.0364.N18		1270660	106248	Psa.0712.H03
175556	8516	Psa.0753.O04		355316	100679	Psa.0306.F13		529623	67470	Psa.0312.N18		721572	155840	Psa.0556.D24		940742	189082	Psa.0560.A20		1270661	71989	Psa.0501.P22
175557	118619	Psa.0072.H14		355316	115113	Psa.0055.O01		529623	196902	Psa.0280.P09		721572	155842	Psa.0620.L18		940742	189409	Psa.0333.H18		1270661	71991	Psa.0485.O12
175557	118620	Psa.0754.L19		355317	27220	Psa.0285.J16		529623	196904	Psa.0079.F18		721572	155843	Psa.0750.B23		940742	200709	Psa.0597.F08		1270661	171070	Psa.0449.I24
175557	118623	Psa.0030.E22		355317	27221	Psa.0528.N09		529623	201960	Psa.0679.P02		721572	193293	Psa.0764.M09		940742	213843	Psa.0248.H13		1270662	4419	Psa.0450.N23
175557	159416	Psa.0038.P22		355317	27222	Psa.0646.A12		529623	213682	Psa.0232.F21		721573	5091	Psa.0665.B23		940742	213844	Psa.0434.O06		1270662	112247	Psa.0613.E22
175558	142922	Psa.0686.A24		355317	27223	Psa.0598.A11		529624	49894	Psa.0540.O23		721573	5092	Psa.0717.J22		940742	217226	Psa.0619.O24		1270664	143045	Psa.0455.H18
175559	32768	Psa.0158.N08		355317	27224	Psa.0487.E20		529624	49895	Psa.0738.P08		721573	57533	Psa.0117.J22		940744	84688	Psa.0408.K17		1270664	179588	Psa.0665.C18
175559	112809	Psa.0650.O02		355317	27225	Psa.0053.M03		529624	49898	Psa.0595.F13		721573	57536	Psa.0618.E15		940744	84691	Psa.0738.B09		1270664	191483	Psa.0612.N11
175559	149784	Psa.0263.K24		355317	80733	Psa.0629.M08		529624	50230	Psa.0644.I21		721573	57537	Psa.0293.C04		940744	84693	Psa.0187.G20		1270664	201751	Psa.0477.C24
175559	149785	Psa.0663.D18		355318	8307	Psa.0541.P15		529624	50231	Psa.0679.M15		721573	161670	Psa.0359.O11		940744	92257	Psa.0191.D20		1270664	201752	Psa.0589.F08
175559	149786	Psa.0165.J06		355318	8308	Psa.0535.F02		529624	50232	Psa.0081.F04		721573	161671	Psa.0675.F11		940744	175242	Psa.0575.K08		1270665	83327	Psa.0721.N13
175559	149787	Psa.0035.B01		355318	8309	Psa.0051.B20		529624	50233	Psa.0491.M14		721574	29333	Psa.0699.A08		940745	174013	Psa.0183.N02		1270665	109739	Psa.0449.G05
175559	149788	Psa.0621.D20		355318	28132	Psa.0603.A19		529625	43217	Psa.0450.E15		721574	29335	Psa.0572.G23		940745	174014	Psa.0286.N17		1270666	21642	Psa.0702.P20
175559	174198	Psa.0765.E11		355319	40939	Psa.0219.D20		529625	85508	Psa.0655.P07		721574	95550	Psa.0444.H08		940745	174016	Psa.0425.A14		1270666	21644	Psa.0551.E15
175560	52244	Psa.0459.E21		355319	40941	Psa.0370.H09		529625	85509	Psa.0663.P24		721574	95552	Psa.0271.A20		940745	174017	Psa.0275.A22		1270667	3015	Psa.0613.K11
175560	64600	Psa.0358.N09		355319	40942	Psa.0474.I12		529625	85510	Psa.0414.O23		721574	110361	Psa.0115.O07		940745	174021	Psa.0766.A10		1270667	3016	Psa.0490.O11
175560	103590	Psa.0194.I02		355319	40943	Psa.0456.E06		529625	85512	Psa.0262.P12		721575	146327	Psa.0393.K01		940745	199496	Psa.0544.M23		1270667	191063	Psa.0455.O02
175560	103591	Psa.0189.O08		355319	40944	Psa.0752.I12		529625	85513	Psa.0118.C21		721575	194175	Psa.0304.J12		940745	199498	Psa.0210.G10		1270667	191064	Psa.0770.H20
175560	103592	Psa.0722.D14		355319	40945	Psa.0385.P17		529625	85515	Psa.0079.A05		721575	194176	Psa.0118.E05		940745	199499	Psa.0583.B09		1270667	191237	Psa.0729.L10
175560	103594	Psa.0515.F18		355319	40947	Psa.0453.O15		529625	146954	Psa.0176.N21		721577	15954	Psa.0696.I21		940745	199502	Psa.0752.O16		1270667	191241	Psa.0598.K09
175560	103595	Psa.0304.F11		355319	40948	Psa.0052.I20		529625	198546	Psa.0484.L16		721577	15955	Psa.0483.M20		940746	51345	Psa.0184.G01		1270669	42281	Psa.0449.N11
175561	90732	Psa.0758.B15		355320	120254	Psa.0631.D17		529626	19689	Psa.0599.P08		721577	15956	Psa.0549.P12		940746	51346	Psa.0459.A02		1270669	42286	Psa.0506.C18
175561	90733	Psa.0361.O22		355320	124845	Psa.0133.K11		529626	19690	Psa.0328.C03		721577	63909	Psa.0117.J10		940746	104728	Psa.0583.H15		1270669	177678	Psa.0536.L06
175561	90734	Psa.0421.I01		355320	124846	Psa.0607.I09		529626	19691	Psa.0080.O01		721578	1091	Psa.0402.F15		940746	104729	Psa.0622.N16		1270670	184926	Psa.0661.F11
175561	90735	Psa.0488.D23		355320	158492	Psa.0189.N07		529626	19692	Psa.0378.B02		721578	1092	Psa.0158.N23		940746	104730	Psa.0477.N11		1270672	46557	Psa.0584.E05
175561	90736	Psa.0258.F07		355320	158493	Psa.0600.D14		529627	249	Psa.0079.P07		721578	1093	Psa.0498.K03		940748	130729	Psa.0184.J06		1270672	46559	Psa.0598.J08
175561	90737	Psa.0032.F21		355320	158494	Psa.0551.G05		529627	253	Psa.0330.O16		721578	1094	Psa.0244.I05		940748	206843	Psa.0511.G22		1270672	144794	Psa.0452.C07
175561	90738	Psa.0201.O16		355320	158495	Psa.0051.J12		529627	59309	Psa.0604.P04		721578	1095	Psa.0648.I24		940748	216312	Psa.0577.A22		1270673	64440	Psa.0507.O24
175561	90739	Psa.0686.H01		355320	158496	Psa.0413.B20		529627	59310	Psa.0344.M22		721578	122574	Psa.0483.A09		940749	29066	Psa.0745.G17		1270673	64443	Psa.0450.N10
175561	90740	Psa.0082.M22		355320	158497	Psa.0744.G01		529627	163152	Psa.0594.F22		721578	122575	Psa.0113.E08		940749	69244	Psa.0187.C02		1270673	191628	Psa.0605.F02
175561	90741	Psa.0219.F09		355320	158498	Psa.0445.N22		529629	95849	Psa.0159.G15		721579	9566	Psa.0249.L07		940749	69245	Psa.0442.C01		1270674	34463	Psa.0455.I17
175561	102942	Psa.0350.C18		355320	158499	Psa.0756.J05		529629	95850	Psa.0136.N10		721579	13361	Psa.0118.J11		940750	69205	Psa.0332.G21		1270674	34464	Psa.0469.P14
175562	6486	Psa.0197.P11		355320	177583	Psa.0544.M24		529629	95852	Psa.0455.N06		721579	109243	Psa.0263.L04		940750	69206	Psa.0474.M10		1270674	110427	Psa.0563.I19
175562	107791	Psa.0674.P20		355320	185130	Psa.0495.P10		529629	95853	Psa.0491.P15		721579	109244	Psa.0168.A06		940750	69207	Psa.0185.A23		1270675	22556	Psa.0507.A01
175562	107792	Psa.0479.J12		355320	185131	Psa.0252.J10		529629	95854	Psa.0329.J18		721580	99846	Psa.0190.D20		940750	69208	Psa.0558.O04		1270675	76800	Psa.0719.O17
175562	107793	Psa.0360.G18		355320	185132	Psa.0379.G01		529629	95855	Psa.0625.D21		721580	157595	Psa.0164.N01		940751	70365	Psa.0439.M15		1270675	76801	Psa.0470.M17
175562	107794	Psa.0063.J19		355320	214932	Psa.0111.M07		529629	95856	Psa.0078.J03		721580	161767	Psa.0130.N23		940751	70367	Psa.0262.A03		1270675	76802	Psa.0697.D10
175562	107795	Psa.0104.C17		355321	69089	Psa.0489.F07		529630	19689	Psa.0599.P08		721580	161768	Psa.0115.H19		940751	70368	Psa.0275.D03		1270675	190062	Psa.0547.L20
175562	107796	Psa.0603.B09		355321	69090	Psa.0272.A17		529630	19690	Psa.0328.C03		721580	161769	Psa.0503.L18		940751	138193	Psa.0740.P22		1270675	190063	Psa.0454.N11
175562	107798	Psa.0600.N24		355321	69091	Psa.0710.H14		529630	19691	Psa.0080.O01		721581	138939	Psa.0222.H20		940751	138195	Psa.0660.H11		1270676	126470	Psa.0689.P03
175562	107799	Psa.0658.H13		355321	69092	Psa.0684.G20		529630	19692	Psa.0378.B02		721581	154704	Psa.0184.N22		940751	138196	Psa.0189.N24		1270676	130059	Psa.0450.P20
175562	132472	Psa.0042.M09		355321	95859	Psa.0106.M11		529630	133352	Psa.0595.G20		721581	154706	Psa.0388.M06		940751	138197	Psa.0398.E07		1270676	130060	Psa.0735.F16
175562	138452	Psa.0030.L07		355321	173492	Psa.0136.E02		529631	7379	Psa.0410.F23		721581	171014	Psa.0553.P06		940751	151976	Psa.0554.J11		1270676	130062	Psa.0505.K10
175562	197301	Psa.0731.E18		355321	173495	Psa.0225.H19		529631	7380	Psa.0752.P16		721581	171015	Psa.0640.I17		940752	35523	Psa.0392.B22		1270676	213215	Psa.0680.L02
175562	200625	Psa.0484.J07		355321	173496	Psa.0384.K02		529631	7382	Psa.0545.P22		721582	107660	Psa.0244.N12		940752	35524	Psa.0713.B17		1270676	213216	Psa.0646.E09
175563	44520	Psa.0186.J24		355321	173501	Psa.0056.L06		529631	7384	Psa.0696.F08		721582	107661	Psa.0296.P17		940752	199749	Psa.0490.P11		1270677	134209	Psa.0451.O23
175563	44522	Psa.0082.L13		355322	32287	Psa.0278.N08		529632	21074	Psa.0253.L21		721582	107662	Psa.0176.D19		940752	199751	Psa.0188.K12		1270677	134212	Psa.0514.L18
175563	44523	Psa.0243.K07		355322	32288	Psa.0435.L02		529632	21075	Psa.0397.D22		721582	146222	Psa.0114.B24		940753	40112	Psa.0763.B14		1270678	92244	Psa.0455.M13
175563	101784	Psa.0033.A15		355322	69445	Psa.0410.O21		529632	21077	Psa.0357.N02		721583	50005	Psa.0656.G16		940753	47584	Psa.0394.F16		1270678	129136	Psa.0530.D06
175563	101785	Psa.0700.G10		355322	69446	Psa.0053.G06		529632	21078	Psa.0080.E16		721583	64910	Psa.0743.H24		940753	47585	Psa.0437.H13		1270678	164289	Psa.0702.A03
175564	7677	Psa.0351.I01		355322	69447	Psa.0194.B23		529632	21079	Psa.0113.K20		721583	64912	Psa.0128.O04		940753	195759	Psa.0449.A03		1270679	64164	Psa.0557.M18
175564	7678	Psa.0035.M06		355322	69449	Psa.0494.D05		529633	79811	Psa.0084.A07		721583	64913	Psa.0278.P03		940753	201851	Psa.0630.G18		1270679	64166	Psa.0538.D10
175565	49071	Psa.0734.D07		355323	9273	Psa.0052.G03		529633	122100	Psa.0568.M23		721583	64914	Psa.0119.J09		940753	205602	Psa.0377.F17		1270679	64168	Psa.0550.J07
175565	80074	Psa.0462.E20		355323	9275	Psa.0555.D06		529633	122102	Psa.0475.O15		721583	64916	Psa.0477.H18		940755	15350	Psa.0442.H19		1270679	64170	Psa.0494.J14
175565	80075	Psa.0034.C21		355323	9277	Psa.0217.G05		529633	132077	Psa.0118.L01		721583	119936	Psa.0194.B21		940755	15351	Psa.0491.I23		1270679	125080	Psa.0452.F12
175565	80076	Psa.0134.I20		355324	91669	Psa.0056.D14		529633	132080	Psa.0246.I03		721583	119938	Psa.0661.F12		940755	21653	Psa.0189.D22		1270681	42281	Psa.0449.N11
175566	129937	Psa.0684.I16		355324	160720	Psa.0252.A03		529633	192815	Psa.0281.F17		721583	119939	Psa.0243.C04		940755	21654	Psa.0754.I06		1270681	42286	Psa.0506.C18
175566	129939	Psa.0035.N23		355324	160722	Psa.0594.G06		529634	50260	Psa.0613.I07		721584	25159	Psa.0193.E20		940755	21655	Psa.0556.O06		1270681	158241	Psa.0499.A14
175566	149885	Psa.0458.J18		355324	160724	Psa.0194.K21		529634	59150	Psa.0080.A02		721584	25160	Psa.0564.N12		940755	156048	Psa.0282.P19		1270682	19042	Psa.0454.G06
175566	160005	Psa.0076.G04		355324	160725	Psa.0450.E04		529634	59156	Psa.0489.J21		721584	25161	Psa.0291.M06		940755	169037	Psa.0353.F19		1270682	87279	Psa.0476.P05
175566	160007	Psa.0448.E07		355324	160726	Psa.0406.B05		529634	148577	Psa.0258.P08		721584	25162	Psa.0257.N09		940756	21351	Psa.0196.E13		1270682	87280	Psa.0491.I01
175566	160011	Psa.0678.P04		355324	160728	Psa.0516.N22		529634	194781	Psa.0758.C17		721584	25163	Psa.0363.F01		940756	33202	Psa.0411.K18		1270686	25603	Psa.0450.J14
175566	160013	Psa.0434.C13		355324	161456	Psa.0109.D05		529635	118250	Psa.0690.B14		721584	25164	Psa.0150.I10		940756	33203	Psa.0270.N11		1270686	25606	Psa.0495.I22
175566	177359	Psa.0049.O19		355324	161457	Psa.0544.F18		529635	118251	Psa.0224.D05		721584	25165	Psa.0115.C15		940756	33204	Psa.0668.M05		1270687	7123	Psa.0491.A10
175566	218053	Psa.0571.J23		355324	161458	Psa.0260.F19		529635	118252	Psa.0763.N10		721584	195431	Psa.0672.J02		940756	33205	Psa.0308.P07		1270687	128287	Psa.0449.J08
175568	5852	Psa.0476.E02		355324	161459	Psa.0334.O18		529635	118253	Psa.0253.L07		721585	74770	Psa.0241.K21		940756	33206	Psa.0430.G10		1270688	3015	Psa.0613.K11
175568	25898	Psa.0345.B08		355324	161460	Psa.0703.F02		529635	196265	Psa.0433.B02		721585	74771	Psa.0284.M06		940756	33207	Psa.0716.A10		1270688	3016	Psa.0490.O11
175568	25899	Psa.0184.O16		355324	164466	Psa.0080.B18		529635	196266	Psa.0192.J07		721585	74772	Psa.0677.N17		940756	33208	Psa.0741.P19		1270688	191063	Psa.0455.O02
175568	25900	Psa.0496.K03		355325	33087	Psa.0191.J14		529636	64745	Psa.0305.E13		721585	74774	Psa.0592.I07		940756	33209	Psa.0183.J22		1270690	4148	Psa.0452.I24
175568	25901	Psa.0502.C24		355325	47316	Psa.0324.B08		529636	64747	Psa.0413.F05		721585	74776	Psa.0232.G16		940756	33210	Psa.0338.A12		1270690	124602	Psa.0603.P22
175568	105660	Psa.0690.D02		355325	60708	Psa.0479.J08		529636	163707	Psa.0449.C20		721585	74777	Psa.0426.B09		940756	106404	Psa.0369.E08		1270690	189203	Psa.0730.A24
175568	105662	Psa.0425.D09		355325	60713	Psa.0733.E09		529636	173682	Psa.0081.F07		721585	142406	Psa.0404.A19		940756	106405	Psa.0757.D11		1270690	204582	Psa.0651.C15
175568	200613	Psa.0031.I24		355325	60714	Psa.0503.E20		529636	173683	Psa.0658.N04		721585	156184	Psa.0275.D12		940757	62129	Psa.0366.L16		1270692	128667	Psa.0547.I06
175569	45518	Psa.0457.N14		355325	60715	Psa.0055.N21		529636	189231	Psa.0676.N12		721585	194402	Psa.0115.K20		940757	62130	Psa.0186.K17		1270692	128669	Psa.0449.L05
175569	45521	Psa.0488.P13		355325	60718	Psa.0472.J02		529636	189232	Psa.0361.C08		721586	84725	Psa.0114.K13		940758	54986	Psa.0350.P14		1270693	88120	Psa.0502.O06
175569	45523	Psa.0124.N22		355325	60719	Psa.0437.B20		529636	189233	Psa.0682.N22		721586	84726	Psa.0640.M02		940758	54987	Psa.0437.K04		1270693	88122	Psa.0720.F20
175569	191392	Psa.0712.I08		355325	89294	Psa.0668.G05		529636	206542	Psa.0436.J03		721586	84730	Psa.0422.A13		940758	54988	Psa.0725.L22		1270693	88123	Psa.0661.I08
175569	191393	Psa.0105.I11		355325	89295	Psa.0297.H21		529637	55911	Psa.0404.J18		721586	184528	Psa.0394.G18		940758	63802	Psa.0312.H11		1270693	88125	Psa.0455.N01
175569	191394	Psa.0466.L06		355325	89297	Psa.0186.K12		529637	55913	Psa.0504.F16		721586	184530	Psa.0665.E12		940758	63803	Psa.0188.H14		1270693	88126	Psa.0554.M11
175569	213032	Psa.0034.J01		355325	89299	Psa.0705.B09		529637	55915	Psa.0701.G02		721586	207005	Psa.0299.A12		940759	71080	Psa.0382.C14		1270693	88127	Psa.0628.D08
175571	59595	Psa.0531.D05		355325	118283	Psa.0681.B08		529637	126251	Psa.0083.E20		721587	85937	Psa.0439.C14		940759	71081	Psa.0185.K22		1270696	38533	Psa.0535.N15
175571	59596	Psa.0312.G02		355325	152985	Psa.0645.E09		529637	126256	Psa.0221.A03		721587	85939	Psa.0135.L12		940759	71082	Psa.0270.O09		1270696	38535	Psa.0470.M15
175571	59597	Psa.0535.B12		355325	152986	Psa.0135.K03		529637	175282	Psa.0174.G05		721587	101271	Psa.0401.M11		940759	71083	Psa.0292.C13		1270696	78093	Psa.0450.M14
175571	59598	Psa.0495.H08		355325	152987	Psa.0535.A19		529638	23433	Psa.0257.J05		721587	156796	Psa.0115.C21		940759	71084	Psa.0547.O20		1270696	110194	Psa.0754.D04
175571	59599	Psa.0630.F02		355325	191434	Psa.0562.F15		529638	23434	Psa.0687.G20		721587	156800	Psa.0681.P12		940759	71085	Psa.0597.A16		1270697	166804	Psa.0739.P21
175571	110716	Psa.0434.B18		355326	1434	Psa.0438.K07		529638	23435	Psa.0448.G17		721588	2645	Psa.0674.P13		940759	71086	Psa.0504.G18		1270701	20272	Psa.0555.L08
175571	117781	Psa.0477.C05		355326	1437	Psa.0635.O03		529638	23436	Psa.0081.N20		721588	2646	Psa.0436.I16		940759	71087	Psa.0274.I02		1270701	20273	Psa.0453.J04
175571	117782	Psa.0282.J10		355326	1438	Psa.0289.G11		529638	97809	Psa.0727.I02		721588	2647	Psa.0634.O20		940760	131221	Psa.0271.N15		1270702	60250	Psa.0514.P19
175571	181047	Psa.0365.D16		355326	1439	Psa.0051.I22		529638	97811	Psa.0382.I16		721588	2648	Psa.0743.C20		940760	185979	Psa.0617.J16		1270702	60251	Psa.0461.P21
175571	184370	Psa.0384.O17		355326	57307	Psa.0224.E05		529638	97812	Psa.0264.N16		721588	2649	Psa.0115.N08		940760	198602	Psa.0186.J06		1270702	60252	Psa.0454.A07
175571	184371	Psa.0674.N13		355326	57310	Psa.0374.B11		529638	97814	Psa.0527.A24		721588	2650	Psa.0728.D03		940761	54944	Psa.0639.I13		1270705	109712	Psa.0481.I10
175571	185138	Psa.0355.C11		355326	78064	Psa.0416.H03		529638	97816	Psa.0184.F13		721588	2651	Psa.0330.K16		940761	65029	Psa.0342.B17		1270705	109713	Psa.0639.E05
175571	185139	Psa.0177.C17		355328	83574	Psa.0519.D11		529639	132318	Psa.0608.E17		721589	105117	Psa.0115.I10		940761	106094	Psa.0425.B07		1270705	109716	Psa.0715.C15
175571	192289	Psa.0089.A22		355328	83575	Psa.0055.O10		529639	138385	Psa.0296.B01		721589	105118	Psa.0701.C24		940761	106095	Psa.0471.O20		1270705	134311	Psa.0452.L07
175572	13348	Psa.0339.A12		355328	83576	Psa.0485.F23		529640	65163	Psa.0689.D09		721589	105119	Psa.0525.B16		940761	106096	Psa.0187.I18		1270706	110452	Psa.0451.J01
175572	136289	Psa.0115.L14		355328	97250	Psa.0385.C21		529640	136263	Psa.0078.G07		721589	105120	Psa.0429.L09		940762	82142	Psa.0210.H11		1270707	127448	Psa.0590.L23
175572	155197	Psa.0649.G10		355328	191454	Psa.0350.E18		529641	8408	Psa.0373.J09		721589	105121	Psa.0252.C04		940762	82143	Psa.0183.G01		1270707	127449	Psa.0452.D20
175572	157858	Psa.0035.E17		355329	78918	Psa.0644.O23		529641	8410	Psa.0767.H07		721590	152461	Psa.0754.B20		940762	114760	Psa.0509.J04		1270708	30669	Psa.0451.F24
175572	157861	Psa.0643.G02		355329	78919	Psa.0657.D22		529641	8411	Psa.0539.F03		721590	152462	Psa.0430.O15		940762	202040	Psa.0540.F08		1270708	30671	Psa.0708.C15
175572	175356	Psa.0220.B03		355329	78922	Psa.0454.E12		529641	8412	Psa.0082.A05		721590	152463	Psa.0115.A06		940762	202044	Psa.0559.I07		1270709	50219	Psa.0454.O05
175572	175357	Psa.0529.J03		355329	86991	Psa.0055.G07		529641	8413	Psa.0510.L12		721590	152464	Psa.0609.H08		940763	534	Psa.0438.H20		1270709	105253	Psa.0713.O10
175572	175358	Psa.0635.J15		355329	117925	Psa.0430.A09		529641	8414	Psa.0148.G24		721590	152465	Psa.0586.D04		940763	535	Psa.0186.J19		1270709	105255	Psa.0525.F17
175573	7588	Psa.0388.I09		355329	117927	Psa.0558.D04		529641	85535	Psa.0303.M15		721591	17833	Psa.0113.A19		940763	537	Psa.0206.F23		1270709	203476	Psa.0580.A03
175573	40711	Psa.0511.F09		355329	117928	Psa.0225.G08		529642	130264	Psa.0181.E12		721591	17834	Psa.0480.M23		940764	63432	Psa.0513.P16		1270710	121321	Psa.0671.E13
175573	40712	Psa.0030.N18		355329	117929	Psa.0246.J06		529642	130265	Psa.0669.A22		721591	17835	Psa.0271.F14		940764	108073	Psa.0355.E10		1270710	121322	Psa.0449.L11
175573	40713	Psa.0614.D17		355330	15081	Psa.0475.F19		529643	133564	Psa.0351.J03		721591	17836	Psa.0207.H05		940765	18405	Psa.0455.F03		1270710	159723	Psa.0571.H04
175573	40714	Psa.0440.E13		355330	15084	Psa.0108.N18		529643	133565	Psa.0247.G03		721591	17837	Psa.0669.P09		940765	110507	Psa.0694.M16		1270710	159724	Psa.0596.I12
175573	40715	Psa.0325.I10		355330	118648	Psa.0054.D16		529643	133566	Psa.0083.A01		721592	71586	Psa.0237.C07		940765	110508	Psa.0562.E17		1270712	10315	Psa.0580.P24
175574	115014	Psa.0030.P07		355330	118650	Psa.0347.H15		529643	181473	Psa.0175.M05		721592	71588	Psa.0350.O13		940765	110509	Psa.0581.N23		1270712	90422	Psa.0712.N23
175574	115015	Psa.0552.C08		355330	141620	Psa.0508.F23		529644	126510	Psa.0081.F19		721592	71590	Psa.0257.K07		940765	110511	Psa.0477.P16		1270713	188393	Psa.0453.C24
175574	115016	Psa.0691.N24		355330	141622	Psa.0690.A19		529644	126511	Psa.0680.D12		721592	71591	Psa.0119.G10		940765	118285	Psa.0208.O07		1270713	203153	Psa.0520.K13
175574	128467	Psa.0420.L08		355330	176140	Psa.0743.D14		529644	126512	Psa.0151.D22		721592	71592	Psa.0192.J08		940766	35276	Psa.0188.O14		1270714	62054	Psa.0635.J16
175575	22043	Psa.0033.H07		355330	210679	Psa.0276.H04		529645	23864	Psa.0079.J04		721592	82417	Psa.0510.N12		940766	35277	Psa.0449.F01		1270714	62055	Psa.0604.B20
175575	22044	Psa.0437.J17		355331	92850	Psa.0349.A14		529645	23865	Psa.0608.J24		721592	82418	Psa.0500.H08		940766	35278	Psa.0205.G06		1270714	62058	Psa.0455.O08
175575	106427	Psa.0125.L01		355331	119107	Psa.0459.A13		529645	23866	Psa.0595.A04		721592	82423	Psa.0368.E23		940766	35279	Psa.0481.E23		1270718	78002	Psa.0703.B13
175575	106428	Psa.0373.E01		355331	119108	Psa.0186.D16		529646	29047	Psa.0493.K17		721592	177810	Psa.0760.L21		940766	35280	Psa.0640.K09		1270719	51506	Psa.0653.E07
175575	106431	Psa.0470.I01		355331	119109	Psa.0310.B22		529646	123684	Psa.0078.J15		721592	186403	Psa.0648.L03		940766	35281	Psa.0266.I14		1270719	51510	Psa.0454.J06
175575	213045	Psa.0316.P02		355331	119111	Psa.0237.O06		529646	172891	Psa.0611.I20		721592	195225	Psa.0145.J21		940766	35282	Psa.0674.F24		1270720	59572	Psa.0454.H08
175576	44506	Psa.0204.K20		355331	181115	Psa.0756.H21		529647	101285	Psa.0415.I23		721592	199455	Psa.0544.A06		940767	170176	Psa.0431.M01		1270720	111677	Psa.0545.K10
175576	44507	Psa.0723.J08		355331	181116	Psa.0360.N10		529647	165671	Psa.0079.L05		721593	19767	Psa.0289.K06		940767	170177	Psa.0185.O24		1270721	96595	Psa.0454.D08
175576	44508	Psa.0031.B22		355331	181117	Psa.0055.H19		529647	165672	Psa.0605.C06		721593	19770	Psa.0723.O16		940767	170178	Psa.0502.M11		1270721	96596	Psa.0565.I02
175576	60658	Psa.0165.L14		355331	188306	Psa.0375.P08		529647	165673	Psa.0507.F22		721594	49175	Psa.0706.M12		940768	132805	Psa.0611.I15		1270721	96597	Psa.0605.L22
175576	76563	Psa.0407.J12		355332	82062	Psa.0054.A19		529647	165674	Psa.0512.G15		721594	49176	Psa.0118.O11		940768	132806	Psa.0606.L05		1270722	86757	Psa.0449.J07
175576	76564	Psa.0236.H17		355332	82065	Psa.0476.F03		529648	130262	Psa.0519.P23		721594	49177	Psa.0628.B09		940768	132808	Psa.0525.B21		1270722	86758	Psa.0536.O22
175576	76565	Psa.0229.B16		355332	109698	Psa.0343.I12		529648	130263	Psa.0457.P10		721594	49178	Psa.0502.J17		940768	132809	Psa.0226.B07		1270722	86759	Psa.0728.E04
175576	76566	Psa.0038.P10		355332	109699	Psa.0420.C08		529648	130264	Psa.0181.E12		721595	29253	Psa.0621.D10		940768	162537	Psa.0514.P21		1270722	190621	Psa.0731.F14
175576	76567	Psa.0141.M20		355333	1712	Psa.0679.N18		529648	130265	Psa.0669.A22		721595	81429	Psa.0387.J16		940768	162538	Psa.0183.I15		1270725	49639	Psa.0502.I08
175576	90217	Psa.0262.B22		355333	6784	Psa.0458.B04		529649	42142	Psa.0439.P18		721595	81430	Psa.0115.N03		940768	188110	Psa.0672.F09		1270725	49640	Psa.0461.N18
175577	145932	Psa.0349.A11		355333	6791	Psa.0439.C12		529649	42144	Psa.0491.G23		721595	81431	Psa.0638.F18		940768	205403	Psa.0577.D24		1270725	49642	Psa.0451.F05
175577	145933	Psa.0209.H23		355333	154714	Psa.0618.C12		529649	113902	Psa.0078.G18		721595	81432	Psa.0433.C24		940769	65381	Psa.0609.M17		1270725	153022	Psa.0561.I07
175577	145935	Psa.0637.H08		355333	154715	Psa.0284.A10		529649	113903	Psa.0199.L12		721595	110860	Psa.0437.G13		940769	65382	Psa.0629.J06		1270726	41599	Psa.0753.C10
175577	145936	Psa.0195.J13		355333	172230	Psa.0770.K06		529650	136343	Psa.0556.P16		721596	38476	Psa.0373.P02		940769	196917	Psa.0186.G05		1270726	41600	Psa.0484.B06
175578	11582	Psa.0132.H10		355333	172232	Psa.0693.C16		529650	136344	Psa.0080.G22		721596	38478	Psa.0439.M05		940769	196918	Psa.0295.H22		1270726	41601	Psa.0627.E11
175578	11583	Psa.0054.E04		355333	172233	Psa.0054.K04		529650	136346	Psa.0623.G14		721596	152870	Psa.0355.A23		940770	21081	Psa.0548.C16		1270726	41602	Psa.0709.J19
175578	11584	Psa.0399.I20		355333	196565	Psa.0202.H02		529650	136347	Psa.0421.J24		721596	171442	Psa.0173.C13		940771	155157	Psa.0440.M12		1270726	41604	Psa.0524.F09
175578	11585	Psa.0439.A14		355333	196567	Psa.0385.A17		529650	136348	Psa.0085.P07		721596	177787	Psa.0555.P16		940771	155158	Psa.0735.D18		1270726	206407	Psa.0451.K23
175578	11586	Psa.0450.B01		355334	3814	Psa.0671.B04		529650	136349	Psa.0371.C13		721596	201645	Psa.0700.M06		940771	155159	Psa.0514.P16		1270727	28494	Psa.0498.O15
175578	11588	Psa.0030.H22		355334	3815	Psa.0631.P20		529650	136350	Psa.0171.H16		721596	201646	Psa.0634.H24		940771	170093	Psa.0186.D10		1270727	28496	Psa.0497.A16
175578	86527	Psa.0181.M04		355334	3816	Psa.0523.D20		529650	136351	Psa.0283.M22		721598	18504	Psa.0480.B06		940771	170094	Psa.0410.F06		1270727	105454	Psa.0455.D06
175579	73425	Psa.0389.B10		355334	3820	Psa.0226.H19		529651	27188	Psa.0080.K15		721598	18506	Psa.0462.O15		940773	17687	Psa.0197.O01		1270728	177874	Psa.0738.I09
175579	73426	Psa.0029.C08		355334	3821	Psa.0154.N15		529651	27189	Psa.0404.F10		721598	18508	Psa.0115.F21		940773	17688	Psa.0680.M17		1270728	210645	Psa.0455.J21
175580	118302	Psa.0311.P12		355334	3822	Psa.0256.F23		529651	88969	Psa.0128.H06		721598	127494	Psa.0509.K24		940773	17689	Psa.0452.O24		1270730	70254	Psa.0451.I19
175580	118303	Psa.0032.P23		355334	3823	Psa.0451.F13		529651	88970	Psa.0104.A20		721598	127495	Psa.0523.M22		940773	93109	Psa.0305.I23		1270730	70256	Psa.0563.K21
175580	118304	Psa.0316.D08		355334	42885	Psa.0284.F13		529651	88971	Psa.0161.E04		721598	127496	Psa.0607.C10		940773	93110	Psa.0186.M03		1270730	70258	Psa.0731.C07
175580	118306	Psa.0419.D01		355334	123699	Psa.0101.F06		529652	37448	Psa.0080.C18		721598	127497	Psa.0674.K11		940774	185988	Psa.0273.H15		1270732	182035	Psa.0720.L01
175580	118307	Psa.0253.L06		355334	125735	Psa.0209.A10		529652	37449	Psa.0625.K24		721598	181269	Psa.0576.K07		940774	185989	Psa.0429.F20		1270733	6951	Psa.0625.F17
175581	49644	Psa.0681.G14		355334	125736	Psa.0129.B17		529652	37450	Psa.0134.H09		721598	219152	Psa.0208.B21		940774	185990	Psa.0185.C11		1270733	73974	Psa.0699.M17
175581	82247	Psa.0300.P20		355334	125737	Psa.0056.C12		529653	32330	Psa.0693.P18		721599	134700	Psa.0474.E20		940774	185991	Psa.0639.E03		1270733	140695	Psa.0455.F19
175581	82248	Psa.0636.L16		355334	125738	Psa.0679.I19		529653	32331	Psa.0084.A15		721599	134702	Psa.0214.H16		940774	185992	Psa.0456.F19		1270734	68936	Psa.0645.P04
175581	82249	Psa.0546.F03		355334	147489	Psa.0094.E20		529653	197920	Psa.0764.M14		721599	134705	Psa.0477.D11		940774	207463	Psa.0258.O03		1270734	142497	Psa.0712.O06
175581	82250	Psa.0031.C01		355334	147490	Psa.0201.F22		529653	197921	Psa.0085.N14		721599	145509	Psa.0229.F15		940775	1696	Psa.0185.C05		1270734	142498	Psa.0449.O16
175582	146434	Psa.0712.C22		355334	147491	Psa.0724.M22		529655	13053	Psa.0090.N03		721599	145511	Psa.0337.M09		940775	53313	Psa.0263.N22		1270734	173437	Psa.0590.J17
175582	146435	Psa.0190.J06		355335	60564	Psa.0644.E06		529655	13060	Psa.0215.E03		721599	145516	Psa.0113.O19		940775	53314	Psa.0714.D19		1270734	173438	Psa.0736.P13
175582	200088	Psa.0032.G10		355335	60565	Psa.0337.O03		529655	13061	Psa.0250.I13		721600	4347	Psa.0403.B23		940775	53315	Psa.0380.M18		1270734	173439	Psa.0721.F21
175583	72519	Psa.0390.B14		355335	60567	Psa.0478.K20		529655	13062	Psa.0142.N13		721600	4348	Psa.0118.L06		940775	53316	Psa.0452.I11		1270735	194642	Psa.0501.N05
175583	72521	Psa.0557.B08		355335	60568	Psa.0164.O24		529655	193583	Psa.0442.K06		721600	4350	Psa.0501.O02		940775	53317	Psa.0352.E07		1270735	200560	Psa.0538.I11
175583	72524	Psa.0447.D22		355335	60571	Psa.0138.C18		529655	193584	Psa.0079.P19		721600	4352	Psa.0143.C02		940775	194278	Psa.0246.N18		1270736	113494	Psa.0725.M10
175583	72525	Psa.0313.L22		355335	60574	Psa.0051.G13		529656	32929	Psa.0079.A24		721600	4353	Psa.0543.D23		940776	1696	Psa.0185.C05		1270736	113495	Psa.0767.N08
175583	72527	Psa.0654.E22		355335	60575	Psa.0582.B13		529656	32930	Psa.0738.A17		721600	4354	Psa.0518.K18		940776	53313	Psa.0263.N22		1270736	113498	Psa.0530.B07
175583	72530	Psa.0073.D16		355336	10626	Psa.0283.N24		529657	16520	Psa.0589.P21		721601	26871	Psa.0246.J10		940776	53314	Psa.0714.D19		1270736	113499	Psa.0582.F03
175583	72532	Psa.0111.E17		355336	10627	Psa.0051.K05		529657	16522	Psa.0499.E12		721601	26874	Psa.0188.C13		940776	53315	Psa.0380.M18		1270736	113500	Psa.0754.N13
175583	72533	Psa.0360.P18		355336	10633	Psa.0238.F23		529657	16523	Psa.0550.P04		721601	88164	Psa.0116.L07		940776	53316	Psa.0452.I11		1270736	113501	Psa.0494.D14
175583	72535	Psa.0716.G19		355336	84654	Psa.0205.C14		529657	18258	Psa.0172.H18		721601	88165	Psa.0209.D13		940776	53317	Psa.0352.E07		1270736	125529	Psa.0454.G13
175583	72536	Psa.0489.M21		355336	84657	Psa.0704.D24		529657	18262	Psa.0471.J16		721601	88166	Psa.0150.P13		940777	10854	Psa.0186.J22		1270737	123863	Psa.0475.D18
175583	72537	Psa.0178.D03		355336	143549	Psa.0143.H14		529657	47202	Psa.0113.H09		721601	88167	Psa.0372.J07		940777	48699	Psa.0464.C08		1270737	123864	Psa.0453.M22
175583	170792	Psa.0404.E10		355337	71654	Psa.0656.A16		529657	47203	Psa.0133.O15		721601	88168	Psa.0719.J24		940777	175877	Psa.0225.P17		1270737	183197	Psa.0658.F15
175583	170793	Psa.0697.H21		355337	71655	Psa.0056.L08		529657	125032	Psa.0081.L04		721601	88169	Psa.0570.G14		940778	83387	Psa.0189.C10		1270738	52404	Psa.0594.M14
175583	170797	Psa.0239.M11		355337	71656	Psa.0636.H18		529658	12289	Psa.0553.B01		721601	88170	Psa.0361.G01		940778	97625	Psa.0645.P18		1270738	52405	Psa.0742.I11
175583	170798	Psa.0039.H07		355337	158659	Psa.0220.D05		529658	12290	Psa.0277.A12		721601	134322	Psa.0341.B09		940778	97629	Psa.0426.P20		1270739	132170	Psa.0453.A16
175583	207219	Psa.0604.B21		355337	158660	Psa.0489.I21		529658	96248	Psa.0505.L24		721601	134324	Psa.0212.L04		940779	44655	Psa.0571.G17		1270739	216414	Psa.0741.B04
175584	96992	Psa.0209.P10		355337	158662	Psa.0195.B17		529658	96249	Psa.0384.A12		721602	47090	Psa.0346.C05		940779	44656	Psa.0519.E23		1270740	48167	Psa.0496.D06
175585	154217	Psa.0752.M02		355337	162789	Psa.0616.O10		529658	96250	Psa.0143.N04		721602	47091	Psa.0302.M12		940779	44658	Psa.0388.L16		1270740	48171	Psa.0641.M20
175585	181213	Psa.0534.N22		355337	162790	Psa.0409.K06		529658	96251	Psa.0079.D20		721602	47092	Psa.0443.O22		940779	44659	Psa.0186.K07		1270740	48175	Psa.0728.N16
175585	181214	Psa.0115.P04		355337	165631	Psa.0577.G06		529658	123915	Psa.0480.I21		721602	47094	Psa.0144.E12		940779	44660	Psa.0384.G03		1270740	88668	Psa.0509.K02
175585	181215	Psa.0033.G10		355340	155349	Psa.0111.L19		529659	61550	Psa.0080.M12		721602	47899	Psa.0662.P22		940779	84508	Psa.0691.D11		1270740	112458	Psa.0454.M24
175585	181216	Psa.0372.H14		355340	155351	Psa.0055.N20		529659	61553	Psa.0227.D13		721602	47900	Psa.0395.C12		940779	173684	Psa.0345.K05		1270741	85300	Psa.0470.C10
175586	33909	Psa.0496.J16		355340	163914	Psa.0286.I04		529659	61555	Psa.0118.P19		721602	47902	Psa.0312.F01		940779	198350	Psa.0393.E09		1270741	148219	Psa.0454.B21
175586	33910	Psa.0735.E14		355340	167490	Psa.0083.E07		529659	61556	Psa.0335.E05		721602	60115	Psa.0597.H11		940780	97969	Psa.0187.C05		1270742	36179	Psa.0718.H16
175586	93237	Psa.0127.C14		355340	205831	Psa.0183.H23		529659	74305	Psa.0451.O12		721602	60116	Psa.0458.M18		940780	118525	Psa.0276.O07		1270742	36181	Psa.0767.J03
175586	93239	Psa.0033.P14		355341	36508	Psa.0411.O09		529659	74306	Psa.0411.F16		721602	60117	Psa.0114.O12		940780	118528	Psa.0265.K19		1270742	36182	Psa.0452.L06
175586	93240	Psa.0480.J11		355341	36510	Psa.0515.H07		529659	102932	Psa.0749.I22		721602	60118	Psa.0432.L18		940780	143395	Psa.0678.N19		1270743	154998	Psa.0449.O06
175586	93242	Psa.0392.D24		355341	97759	Psa.0178.A13		529659	108058	Psa.0141.L13		721602	60119	Psa.0435.P21		940781	59070	Psa.0187.J05		1270745	1527	Psa.0451.C06
175586	93243	Psa.0549.F17		355341	97760	Psa.0050.H20		529660	38715	Psa.0441.B21		721602	60120	Psa.0683.P15		940781	59074	Psa.0510.I23		1270745	141300	Psa.0547.H12
175586	93244	Psa.0426.F23		355341	97761	Psa.0485.F19		529660	38717	Psa.0081.O06		721602	60121	Psa.0212.N02		940781	91651	Psa.0554.I22		1270747	154998	Psa.0449.O06
175586	120359	Psa.0543.D06		355341	98701	Psa.0680.F14		529661	71616	Psa.0671.B24		721603	158803	Psa.0118.G07		940781	91652	Psa.0270.F14		1270750	118199	Psa.0589.N08
175586	120360	Psa.0070.L24		355342	148687	Psa.0061.N23		529661	110096	Psa.0606.C08		721603	158804	Psa.0343.B16		940782	8921	Psa.0517.H17		1270750	118200	Psa.0751.J10
175587	6583	Psa.0302.H18		355342	148688	Psa.0203.O17		529661	110097	Psa.0753.G11		721603	158805	Psa.0702.O17		940782	8922	Psa.0185.I23		1270750	118201	Psa.0455.F16
175587	6587	Psa.0507.D21		355342	148689	Psa.0052.F23		529661	110098	Psa.0494.N19		721603	158806	Psa.0531.B03		940783	104480	Psa.0392.L13		1270751	59572	Psa.0454.H08
175587	6588	Psa.0136.G18		355342	148690	Psa.0241.E12		529661	110099	Psa.0476.A11		721603	200694	Psa.0378.D01		940783	104481	Psa.0707.E16		1270751	111677	Psa.0545.K10
175587	42948	Psa.0663.C15		355342	148691	Psa.0314.C04		529661	125697	Psa.0220.J15		721603	211983	Psa.0225.I05		940783	104482	Psa.0588.A19		1270752	37707	Psa.0452.J19
175587	42949	Psa.0349.F13		355343	78194	Psa.0722.N04		529661	125699	Psa.0616.F05		721604	4027	Psa.0115.I20		940783	104483	Psa.0647.L13		1270753	25048	Psa.0450.D10
175587	42950	Psa.0089.K12		355343	78195	Psa.0067.G05		529661	125700	Psa.0084.E21		721604	4029	Psa.0475.E22		940783	104485	Psa.0510.N04		1270753	168986	Psa.0518.E02
175587	42951	Psa.0485.B10		355343	110697	Psa.0585.G18		529662	26683	Psa.0285.J04		721604	4030	Psa.0318.P06		940783	133957	Psa.0184.E05		1270754	90166	Psa.0642.J22
175587	42952	Psa.0319.D14		355343	110698	Psa.0673.I19		529662	124022	Psa.0083.A17		721604	166700	Psa.0739.P04		940783	164396	Psa.0220.O03		1270754	90167	Psa.0452.P22
175587	42953	Psa.0501.I16		355343	110699	Psa.0411.P21		529663	82866	Psa.0247.F05		721605	16960	Psa.0119.G19		940786	12517	Psa.0413.G24		1270754	90168	Psa.0757.F17
175587	42954	Psa.0357.H11		355343	110700	Psa.0055.P06		529663	82867	Psa.0290.E11		721605	146604	Psa.0169.F01		940786	112553	Psa.0377.G12		1270754	124895	Psa.0582.I17
175588	26047	Psa.0418.N02		355344	186257	Psa.0200.A17		529663	82868	Psa.0425.A21		721605	146605	Psa.0385.F01		940786	112555	Psa.0405.N14		1270754	156723	Psa.0633.I22
175588	26054	Psa.0689.O18		355344	194098	Psa.0113.D17		529663	82869	Psa.0573.M12		721606	31596	Psa.0459.A07		940786	112556	Psa.0592.K11		1270756	185596	Psa.0603.E22
175588	26055	Psa.0739.C05		355344	194099	Psa.0225.N20		529663	82870	Psa.0078.G01		721606	31597	Psa.0667.O09		940786	112559	Psa.0187.N10		1270756	185597	Psa.0737.L24
175588	26056	Psa.0035.F21		355344	194100	Psa.0725.I10		529663	82871	Psa.0208.G13		721606	31598	Psa.0718.K12		940786	157334	Psa.0269.N05		1270756	198165	Psa.0619.A09
175588	90291	Psa.0622.K19		355344	194101	Psa.0711.F23		529663	82872	Psa.0309.K23		721606	31602	Psa.0116.L06		940786	205354	Psa.0365.K23		1270757	4419	Psa.0450.N23
175588	90292	Psa.0058.A13		355345	70997	Psa.0594.N19		529663	82873	Psa.0557.A19		721606	31603	Psa.0747.C04		940787	22730	Psa.0410.A09		1270757	112247	Psa.0613.E22
175588	128117	Psa.0552.C04		355345	80005	Psa.0259.N12		529663	82874	Psa.0242.M21		721607	1193	Psa.0565.P03		940787	22731	Psa.0189.F24		1270758	63170	Psa.0545.H01
175588	137937	Psa.0277.A11		355345	80006	Psa.0364.A08		529664	20488	Psa.0248.H18		721607	1194	Psa.0115.C18		940787	81467	Psa.0501.M23		1270758	82230	Psa.0449.H21
175588	137938	Psa.0091.C04		355345	163144	Psa.0067.J21		529664	20489	Psa.0496.I05		721607	78072	Psa.0704.C07		940787	81469	Psa.0636.F11		1270759	38238	Psa.0495.N05
175589	109328	Psa.0414.A12		355345	168575	Psa.0052.P13		529664	20490	Psa.0563.J01		721607	78073	Psa.0381.L02		940787	81472	Psa.0260.K17		1270759	147457	Psa.0608.M13
175589	124418	Psa.0245.D07		355345	168576	Psa.0622.L14		529664	20491	Psa.0524.G05		721607	78074	Psa.0349.C12		940787	189368	Psa.0496.M09		1270759	147458	Psa.0628.B20
175589	124419	Psa.0323.P24		355346	89069	Psa.0051.D19		529664	63829	Psa.0177.E23		721607	78075	Psa.0523.K02		940787	189369	Psa.0357.D24		1270761	211088	Psa.0449.P18
175589	130211	Psa.0370.E23		355346	89070	Psa.0319.E14		529664	63830	Psa.0275.P02		721607	114598	Psa.0229.E05		940787	189370	Psa.0201.G11		1270761	211304	Psa.0714.N22
175589	130212	Psa.0530.M03		355346	89072	Psa.0304.I01		529664	63831	Psa.0535.O11		721607	114599	Psa.0175.L06		940788	83954	Psa.0535.E14		1270762	59572	Psa.0454.H08
175590	84623	Psa.0450.D11		355346	89073	Psa.0290.N11		529664	64660	Psa.0108.J17		721609	30768	Psa.0226.D06		940788	83955	Psa.0189.C05		1270762	111677	Psa.0545.K10
175590	84624	Psa.0185.B13		355346	104671	Psa.0087.F19		529664	64661	Psa.0216.O08		721609	30774	Psa.0624.A18		940789	35445	Psa.0184.G10		1270763	143045	Psa.0455.H18
175591	113746	Psa.0759.N13		355346	104672	Psa.0326.M24		529664	64663	Psa.0741.N10		721609	110149	Psa.0703.N06		940789	35446	Psa.0539.I16		1270763	179588	Psa.0665.C18
175591	113748	Psa.0501.L06		355346	104673	Psa.0146.L16		529664	191333	Psa.0083.J24		721609	110150	Psa.0114.L11		940790	52997	Psa.0443.C20		1270763	191483	Psa.0612.N11
175591	139490	Psa.0232.H18		355347	64375	Psa.0522.K20		529665	38305	Psa.0738.O19		721610	170961	Psa.0770.E24		940790	176705	Psa.0185.C10		1270763	201751	Psa.0477.C24
175591	139492	Psa.0389.L11		355347	122975	Psa.0762.H09		529665	181229	Psa.0482.K24		721610	170962	Psa.0434.J04		940791	44712	Psa.0229.B20		1270763	201752	Psa.0589.F08
175591	139493	Psa.0192.F24		355347	122978	Psa.0555.E03		529665	189321	Psa.0221.C14		721610	170965	Psa.0607.A20		940791	44713	Psa.0184.D04		1270764	134084	Psa.0449.I12
175591	139494	Psa.0443.K05		355347	122980	Psa.0704.M20		529665	189322	Psa.0660.F07		721610	210147	Psa.0263.F17		940791	44714	Psa.0368.B22		1270765	3015	Psa.0613.K11
175591	139496	Psa.0200.E02		355347	201649	Psa.0241.K09		529665	189324	Psa.0484.P18		721610	216022	Psa.0376.C03		940792	65644	Psa.0282.P02		1270765	3016	Psa.0490.O11
175591	147487	Psa.0128.L17		355348	97098	Psa.0053.G03		529666	145081	Psa.0375.E07		721610	216023	Psa.0115.J19		940792	65645	Psa.0279.A20		1270765	191063	Psa.0455.O02
175591	147488	Psa.0231.J14		355348	97099	Psa.0545.K03		529666	200727	Psa.0081.O02		721611	181703	Psa.0321.P10		940792	72644	Psa.0183.M05		1270765	191064	Psa.0770.H20
175591	184313	Psa.0560.A02		355348	97100	Psa.0279.P06		529666	200728	Psa.0407.N07		721611	181704	Psa.0755.B08		940792	89260	Psa.0455.P05		1270766	117813	Psa.0580.B06
175591	217888	Psa.0033.K15		355348	97105	Psa.0192.P17		529667	22741	Psa.0242.D16		721611	181705	Psa.0725.N06		940792	89263	Psa.0623.C20		1270766	117814	Psa.0481.G14
175592	99509	Psa.0074.P05		355348	101150	Psa.0449.N22		529667	101485	Psa.0081.D07		721611	181706	Psa.0613.A04		940792	89268	Psa.0303.C16		1270766	134438	Psa.0454.I24
175592	99511	Psa.0032.B22		355348	107527	Psa.0404.C05		529667	164716	Psa.0226.B13		721611	181707	Psa.0114.H18		940792	89269	Psa.0595.P03		1270767	74205	Psa.0454.E17
175592	143989	Psa.0336.O07		355349	40061	Psa.0186.G15		529667	164717	Psa.0465.B06		721611	181708	Psa.0560.I04		940792	89270	Psa.0507.K03		1270767	74206	Psa.0727.L19
175592	143990	Psa.0718.P01		355349	40062	Psa.0239.P05		529668	24593	Psa.0103.P05		721612	87418	Psa.0721.K11		940793	43409	Psa.0692.C06		1270767	120253	Psa.0704.O22
175592	143991	Psa.0386.E20		355349	74342	Psa.0052.G19		529668	24595	Psa.0530.D13		721612	87419	Psa.0524.P14		940793	43410	Psa.0530.J12		1270771	124513	Psa.0453.D08
175592	143992	Psa.0220.K15		355350	41144	Psa.0055.P02		529668	24596	Psa.0729.I06		721612	193148	Psa.0164.I16		940793	43411	Psa.0281.I19		1270771	124514	Psa.0648.F15
175592	143993	Psa.0633.K22		355350	41148	Psa.0224.D22		529668	30322	Psa.0081.K13		721613	5073	Psa.0383.A17		940793	43412	Psa.0413.E09		1270772	51506	Psa.0653.E07
175593	44665	Psa.0113.G23		355350	98325	Psa.0571.A06		529668	30323	Psa.0655.I09		721613	5075	Psa.0240.F15		940793	43413	Psa.0603.J01		1270772	51507	Psa.0764.J12
175593	44666	Psa.0267.N09		355350	146306	Psa.0671.N23		529669	28456	Psa.0272.M19		721613	5076	Psa.0480.H09		940793	43414	Psa.0185.G06		1270772	51510	Psa.0454.J06
175593	44667	Psa.0033.F09		355350	146307	Psa.0210.O11		529669	28457	Psa.0345.D16		721613	5077	Psa.0633.P11		940793	43415	Psa.0706.A17		1270773	113636	Psa.0494.A17
175594	37660	Psa.0299.H16		355350	146308	Psa.0361.D17		529669	28458	Psa.0280.N03		721613	5079	Psa.0418.D03		940793	43416	Psa.0622.H12		1270773	204725	Psa.0449.C16
175594	37661	Psa.0681.H22		355350	146310	Psa.0476.N20		529669	36202	Psa.0493.G15		721613	16286	Psa.0450.K12		940793	43417	Psa.0313.H15		1270773	206200	Psa.0621.P05
175594	37662	Psa.0035.J13		355350	146311	Psa.0351.J02		529670	83857	Psa.0148.J09		721613	16287	Psa.0119.P06		940794	74267	Psa.0246.G05		1270775	125529	Psa.0454.G13
175594	104180	Psa.0386.F10		355350	146313	Psa.0227.D12		529670	155179	Psa.0752.J03		721613	16288	Psa.0134.E13		940794	74268	Psa.0219.I10		1270778	95201	Psa.0731.H13
175594	144715	Psa.0396.N18		355350	196851	Psa.0341.F22		529670	155182	Psa.0182.K07		721613	16289	Psa.0403.B10		940794	74269	Psa.0185.D15		1270778	95202	Psa.0475.H15
175594	160490	Psa.0706.P06		355352	28256	Psa.0214.M13		529670	198613	Psa.0084.E14		721613	16290	Psa.0749.H13		940795	46516	Psa.0184.P22		1270778	95203	Psa.0485.A02
175594	162937	Psa.0125.J10		355352	28257	Psa.0186.B06		529670	198615	Psa.0299.C04		721613	16291	Psa.0206.G09		940795	46519	Psa.0378.A10		1270778	95204	Psa.0519.E24
175595	167429	Psa.0450.A03		355352	28258	Psa.0221.E17		529670	198616	Psa.0539.J01		721613	16292	Psa.0189.C20		940795	192333	Psa.0440.D10		1270778	95205	Psa.0640.D16
175595	167431	Psa.0299.A04		355352	28259	Psa.0056.N17		529671	81044	Psa.0531.D17		721613	16293	Psa.0662.K22		940795	197274	Psa.0398.C09		1270778	119148	Psa.0467.G24
175595	212079	Psa.0456.H09		355352	28260	Psa.0735.M16		529671	81049	Psa.0285.D10		721614	30475	Psa.0410.G04		940795	198713	Psa.0269.P16		1270778	119151	Psa.0701.B10
175595	212080	Psa.0034.H15		355352	28261	Psa.0757.O10		529671	178098	Psa.0448.H22		721614	65459	Psa.0234.K14		940795	201313	Psa.0616.B19		1270778	172929	Psa.0677.O16
175596	142524	Psa.0321.L21		355352	164037	Psa.0439.P10		529671	178099	Psa.0305.B14		721615	5358	Psa.0261.P14		940795	201314	Psa.0705.B21		1270779	173039	Psa.0449.J05
175596	183572	Psa.0679.I18		355354	66134	Psa.0238.O01		529671	201011	Psa.0084.O17		721615	18428	Psa.0694.P06		940796	133456	Psa.0725.D13		1270780	43977	Psa.0727.C02
175596	183573	Psa.0618.B19		355354	66135	Psa.0675.I08		529672	23180	Psa.0441.I12		721615	22678	Psa.0558.D22		940796	133457	Psa.0711.N03		1270780	43978	Psa.0451.E20
175596	183575	Psa.0611.L17		355354	66136	Psa.0050.E20		529672	56871	Psa.0394.P09		721615	61204	Psa.0525.M12		940796	151444	Psa.0456.N19		1270781	27024	Psa.0523.H21
175596	183576	Psa.0264.O12		355354	66137	Psa.0138.C01		529672	56875	Psa.0083.M03		721615	65271	Psa.0751.F24		940796	167061	Psa.0485.M02		1270781	27025	Psa.0590.I20
175596	186125	Psa.0161.C22		355354	66138	Psa.0519.C05		529672	106357	Psa.0301.D16		721615	65272	Psa.0530.F13		940796	203714	Psa.0183.B21		1270783	101336	Psa.0497.B20
175596	190726	Psa.0032.A19		355354	66139	Psa.0188.J22		529672	106358	Psa.0624.A13		721615	69909	Psa.0203.K23		940796	203715	Psa.0212.P05		1270785	38238	Psa.0495.N05
175596	190727	Psa.0139.O09		355354	127426	Psa.0692.A03		529672	129340	Psa.0763.K04		721615	72056	Psa.0339.O19		940797	99327	Psa.0683.K10		1270785	38240	Psa.0663.I03
175597	144789	Psa.0368.M16		355356	40764	Psa.0158.L17		529673	105861	Psa.0083.P06		721615	84077	Psa.0147.A09		940797	99328	Psa.0450.K06		1270785	38243	Psa.0608.N14
175597	144791	Psa.0557.C01		355356	40765	Psa.0319.I24		529673	105862	Psa.0645.H18		721615	89322	Psa.0655.L21		940797	99330	Psa.0199.G22		1270786	86922	Psa.0450.H12
175597	215205	Psa.0047.J11		355356	40766	Psa.0051.P07		529674	43713	Psa.0083.F01		721615	111671	Psa.0113.P14		940797	138194	Psa.0757.N12		1270786	86924	Psa.0681.L22
175597	215347	Psa.0704.N13		355356	40769	Psa.0471.P09		529674	43714	Psa.0713.G03		721615	141417	Psa.0499.N13		940797	138196	Psa.0189.N24		1270786	173701	Psa.0587.D14
175597	215348	Psa.0657.E22		355356	148755	Psa.0494.A24		529674	43715	Psa.0673.J06		721615	186103	Psa.0348.E13		940799	5678	Psa.0451.J09		1270791	32222	Psa.0478.F18
175597	217293	Psa.0686.A15		355358	62843	Psa.0350.M12		529674	43716	Psa.0282.O22		721615	186880	Psa.0133.K10		940799	5681	Psa.0239.P19		1270791	64476	Psa.0453.P07
175597	219516	Psa.0033.E10		355358	62844	Psa.0056.D02		529675	104773	Psa.0094.J23		721615	204756	Psa.0546.G16		940799	5683	Psa.0385.J16		1270791	136844	Psa.0513.J16
175598	61607	Psa.0668.E06		355358	62845	Psa.0702.E04		529675	104774	Psa.0629.B10		721615	208164	Psa.0407.H08		940799	22460	Psa.0188.N09		1270791	136845	Psa.0718.O01
175598	62097	Psa.0460.G18		355358	62846	Psa.0424.N06		529675	104775	Psa.0312.J06		721616	111671	Psa.0113.P14		940799	22461	Psa.0441.C24		1270793	106328	Psa.0581.E21
175598	135632	Psa.0636.P19		355358	72349	Psa.0287.A15		529675	104776	Psa.0433.H02		721616	111673	Psa.0124.D12		940799	22462	Psa.0312.D18		1270794	106328	Psa.0581.E21
175598	135633	Psa.0390.H17		355358	72351	Psa.0434.A12		529675	104777	Psa.0083.H23		721616	141417	Psa.0499.N13		940800	32821	Psa.0184.N14		1270795	125529	Psa.0454.G13
175598	135634	Psa.0623.E22		355359	77530	Psa.0178.L12		529675	115391	Psa.0557.N17		721616	208640	Psa.0704.L11		940800	176989	Psa.0625.B06		1270796	66432	Psa.0452.B01
175598	188448	Psa.0477.E13		355359	96454	Psa.0703.C18		529676	163329	Psa.0707.J11		721617	58015	Psa.0453.B04		940800	176991	Psa.0534.I01		1270796	146197	Psa.0632.E04
175598	195015	Psa.0241.B16		355359	106524	Psa.0087.P14		529676	163330	Psa.0680.E01		721617	83136	Psa.0116.M12		940800	176992	Psa.0750.J08		1270797	62333	Psa.0512.H15
175598	195016	Psa.0191.H20		355359	205207	Psa.0556.J16		529676	175910	Psa.0725.B06		721618	25594	Psa.0233.B01		940800	176993	Psa.0263.O19		1270797	62340	Psa.0452.I06
175598	195018	Psa.0572.C06		355359	205208	Psa.0429.H06		529676	175911	Psa.0081.O20		721618	25595	Psa.0115.H14		940800	194335	Psa.0417.F07		1270797	62342	Psa.0481.L03
175598	195019	Psa.0365.H08		355360	88076	Psa.0671.A17		529676	175912	Psa.0509.C06		721618	25596	Psa.0316.C09		940800	204269	Psa.0222.N11		1270797	76509	Psa.0620.P18
175598	202265	Psa.0734.K16		355360	88077	Psa.0347.C16		529676	175913	Psa.0581.N16		721618	25597	Psa.0539.O22		940800	204270	Psa.0205.E08		1270797	87880	Psa.0572.E20
175598	207579	Psa.0030.B09		355360	88078	Psa.0508.B04		529677	14149	Psa.0471.H13		721618	44071	Psa.0354.N14		940801	136821	Psa.0750.B07		1270804	83203	Psa.0470.C14
175599	34287	Psa.0142.I10		355360	88079	Psa.0314.M05		529677	14150	Psa.0083.H03		721618	44072	Psa.0391.N19		940801	136822	Psa.0236.H16		1270804	83207	Psa.0453.A12
175599	111862	Psa.0485.O09		355360	88080	Psa.0212.O04		529677	28323	Psa.0278.L01		721618	44074	Psa.0543.M08		940801	136823	Psa.0633.G09		1270805	76219	Psa.0487.A22
175599	111863	Psa.0425.M24		355360	88081	Psa.0520.A05		529677	74845	Psa.0385.O15		721618	44075	Psa.0525.P06		940801	136824	Psa.0227.A07		1270805	76220	Psa.0575.C03
175599	111864	Psa.0718.C02		355360	88082	Psa.0055.A14		529677	74846	Psa.0234.B11		721618	44076	Psa.0742.D16		940801	136825	Psa.0415.A24		1270805	76221	Psa.0454.H20
175599	111865	Psa.0464.C21		355360	88083	Psa.0308.B15		529677	74847	Psa.0248.H15		721618	44077	Psa.0496.A15		940801	136826	Psa.0187.F22		1270805	76224	Psa.0507.O02
175599	111866	Psa.0035.K16		355361	160042	Psa.0480.H06		529677	95508	Psa.0597.E05		721618	92408	Psa.0462.N21		940801	136827	Psa.0481.F03		1270805	91721	Psa.0516.A11
175600	112413	Psa.0663.B19		355361	162246	Psa.0168.O15		529677	147561	Psa.0438.C02		721619	67659	Psa.0317.I11		940801	136828	Psa.0576.M11		1270805	91723	Psa.0504.H01
175600	112414	Psa.0070.B08		355361	162247	Psa.0302.J09		529678	16957	Psa.0244.P04		721619	67660	Psa.0270.E24		940801	136829	Psa.0265.B17		1270807	3116	Psa.0507.B01
175600	112415	Psa.0035.H09		355361	162248	Psa.0488.B20		529678	16958	Psa.0080.I13		721619	76592	Psa.0285.I12		940801	174073	Psa.0192.P20		1270807	35633	Psa.0548.A02
175600	112416	Psa.0200.J11		355361	162249	Psa.0499.A24		529678	16959	Psa.0342.J19		721619	76593	Psa.0573.E23		940802	12207	Psa.0739.B20		1270807	35634	Psa.0624.D21
175601	113971	Psa.0283.E02		355361	162250	Psa.0557.K14		529678	16960	Psa.0119.G19		721619	76595	Psa.0305.A05		940802	12208	Psa.0259.G18		1270807	35635	Psa.0611.L22
175601	113973	Psa.0032.M10		355361	171970	Psa.0178.G06		529678	16962	Psa.0548.B19		721619	76598	Psa.0622.N24		940802	12209	Psa.0188.F02		1270807	35636	Psa.0669.G24
175601	113974	Psa.0443.L05		355361	171972	Psa.0288.K16		529678	16964	Psa.0596.I15		721620	16714	Psa.0436.G22		940802	12213	Psa.0493.O24		1270807	35637	Psa.0639.C07
175601	135473	Psa.0489.N21		355361	191076	Psa.0638.O11		529678	146604	Psa.0169.F01		721620	51314	Psa.0413.J18		940802	59550	Psa.0323.O12		1270808	86922	Psa.0450.H12
175601	135474	Psa.0357.B12		355361	191077	Psa.0052.N22		529678	146605	Psa.0385.F01		721620	55447	Psa.0216.A13		940802	59554	Psa.0722.M07		1270808	86923	Psa.0594.E02
175601	171636	Psa.0382.J19		355362	71948	Psa.0300.J17		529679	105849	Psa.0417.K13		721620	55448	Psa.0120.M19		940803	157043	Psa.0460.D07		1270808	86924	Psa.0681.L22
175603	18949	Psa.0078.P15		355362	71949	Psa.0498.O22		529679	105850	Psa.0614.E02		721620	55449	Psa.0533.O13		940803	157044	Psa.0233.A08		1270809	92239	Psa.0454.C02
175603	18951	Psa.0482.C15		355362	71950	Psa.0239.P12		529679	105851	Psa.0078.O17		721620	55450	Psa.0175.D03		940803	157045	Psa.0616.P17		1270810	123481	Psa.0743.O10
175603	18952	Psa.0400.D02		355362	71951	Psa.0732.C02		529680	6353	Psa.0298.D24		721620	55452	Psa.0240.C01		940803	200838	Psa.0183.P15		1270810	123485	Psa.0536.A04
175603	18953	Psa.0032.L11		355362	71953	Psa.0224.B11		529680	6354	Psa.0730.J09		721620	166313	Psa.0596.N01		940804	61044	Psa.0297.B12		1270810	166716	Psa.0658.D05
175604	17014	Psa.0552.G07		355362	71954	Psa.0414.A02		529680	6355	Psa.0754.I21		721620	207449	Psa.0142.E13		940804	61047	Psa.0743.G07		1270810	174932	Psa.0453.N09
175604	17015	Psa.0691.K07		355362	71956	Psa.0663.D03		529680	6356	Psa.0555.G15		721621	88566	Psa.0118.A15		940804	103938	Psa.0188.F20		1270811	70672	Psa.0473.M15
175604	90031	Psa.0420.O18		355362	71957	Psa.0421.H10		529680	6357	Psa.0084.O21		721621	88567	Psa.0459.M19		940804	122692	Psa.0687.G02		1270811	70674	Psa.0705.P23
175604	99460	Psa.0603.K15		355362	197749	Psa.0052.P19		529680	6358	Psa.0323.F11		721622	152277	Psa.0115.N10		940805	199526	Psa.0231.D19		1270811	110295	Psa.0452.B12
175604	143206	Psa.0356.K11		355362	197751	Psa.0285.I21		529681	7967	Psa.0078.O21		721622	152278	Psa.0262.A07		940805	199527	Psa.0620.J19		1270814	48167	Psa.0496.D06
175604	143207	Psa.0442.L16		355364	115290	Psa.0054.M24		529681	77264	Psa.0427.D23		721622	152279	Psa.0340.P03		940805	199528	Psa.0428.C14		1270814	48171	Psa.0641.M20
175604	153834	Psa.0305.H20		355364	136466	Psa.0590.G08		529681	88409	Psa.0634.M24		721623	26001	Psa.0619.A01		940805	199529	Psa.0186.L06		1270814	48175	Psa.0728.N16
175604	196349	Psa.0375.J18		355364	136467	Psa.0064.M24		529681	88410	Psa.0534.D19		721623	26002	Psa.0606.B23		940806	39518	Psa.0186.D18		1270814	88668	Psa.0509.K02
175604	217209	Psa.0631.A02		355364	198813	Psa.0327.K17		529681	91680	Psa.0257.M04		721623	106981	Psa.0340.B10		940806	39519	Psa.0657.E12		1270814	112458	Psa.0454.M24
175605	19538	Psa.0031.M04		355364	198814	Psa.0424.E04		529683	87605	Psa.0486.L24		721623	122423	Psa.0301.G09		940808	40747	Psa.0248.F11		1270818	125529	Psa.0454.G13
175605	19539	Psa.0701.L02		355364	198817	Psa.0558.F08		529683	87606	Psa.0195.G06		721623	154406	Psa.0484.H17		940808	85611	Psa.0547.L01		1270819	35871	Psa.0548.B16
175605	19540	Psa.0499.F15		355364	217717	Psa.0743.E13		529683	87607	Psa.0351.B03		721623	164110	Psa.0122.L23		940808	85612	Psa.0564.N11		1270819	35874	Psa.0516.L04
175605	19541	Psa.0048.E06		355365	44899	Psa.0055.B19		529683	87608	Psa.0742.O11		721623	164111	Psa.0738.P01		940808	89459	Psa.0616.N15		1270819	35876	Psa.0455.J03
175605	19543	Psa.0204.F15		355365	44900	Psa.0629.F20		529683	87609	Psa.0683.P06		721623	169478	Psa.0714.D04		940808	89460	Psa.0629.A03		1270820	148819	Psa.0556.B09
175605	19544	Psa.0111.F22		355365	44901	Psa.0636.J21		529683	87610	Psa.0114.I04		721623	169479	Psa.0214.B22		940809	73438	Psa.0183.E12		1270820	157926	Psa.0455.A17
175605	19545	Psa.0336.H07		355365	44902	Psa.0676.D08		529683	87611	Psa.0669.N24		721623	169480	Psa.0679.K22		940809	73440	Psa.0226.L10		1270820	157927	Psa.0478.H02
175606	27844	Psa.0328.I15		355365	44903	Psa.0376.N23		529683	87612	Psa.0311.N19		721623	169481	Psa.0570.J14		940809	73446	Psa.0233.G12		1270820	157928	Psa.0496.D08
175606	27845	Psa.0383.O09		355365	44904	Psa.0411.O18		529683	87613	Psa.0217.H09		721623	169482	Psa.0115.B18		940810	99182	Psa.0204.G20		1270820	166735	Psa.0638.G15
175606	27846	Psa.0292.N12		355365	44907	Psa.0233.P09		529683	87614	Psa.0324.O09		721623	186743	Psa.0159.M06		940810	99183	Psa.0189.H17		1270822	125529	Psa.0454.G13
175606	27847	Psa.0564.A09		355365	44908	Psa.0744.M09		529683	87615	Psa.0433.C01		721623	196484	Psa.0150.E03		940811	54276	Psa.0627.A09		1270823	8988	Psa.0552.I01
175607	51281	Psa.0035.L11		355365	44910	Psa.0537.F14		529683	87616	Psa.0763.B08		721623	216844	Psa.0334.L24		940811	54277	Psa.0225.B17		1270823	8991	Psa.0590.D22
175607	51282	Psa.0317.P21		355365	44911	Psa.0640.L24		529683	87617	Psa.0495.F11		721624	35861	Psa.0394.H16		940811	54278	Psa.0590.O02		1270823	20454	Psa.0763.O01
175607	51283	Psa.0168.E24		355365	44912	Psa.0297.K24		529683	87618	Psa.0660.I09		721624	35862	Psa.0115.H03		940811	54279	Psa.0390.L10		1270823	158925	Psa.0452.K10
175607	51285	Psa.0131.P11		355365	192605	Psa.0561.O05		529683	184474	Psa.0453.G11		721624	35865	Psa.0197.B12		940811	97019	Psa.0241.I02		1270825	147458	Psa.0628.B20
175607	51286	Psa.0756.D01		355366	132381	Psa.0053.P16		529683	199728	Psa.0249.F21		721624	35866	Psa.0209.G09		940812	95195	Psa.0506.M15		1270825	147459	Psa.0751.C20
175608	7478	Psa.0100.J01		355366	132382	Psa.0460.O12		529683	199729	Psa.0447.F01		721624	56287	Psa.0766.N06		940813	12047	Psa.0514.A04		1270830	100071	Psa.0501.L22
175608	7481	Psa.0273.B14		355366	132386	Psa.0108.G21		529684	112266	Psa.0082.M23		721625	113198	Psa.0115.C05		940813	12048	Psa.0245.N08		1270832	83203	Psa.0470.C14
175608	7482	Psa.0241.B24		355367	28409	Psa.0558.M22		529684	150153	Psa.0582.A09		721625	148002	Psa.0397.B10		940813	178958	Psa.0742.L09		1270832	83207	Psa.0453.A12
175608	7484	Psa.0612.H04		355367	28410	Psa.0641.H17		529685	19689	Psa.0599.P08		721625	148003	Psa.0371.I22		940813	178959	Psa.0184.D06		1270834	40665	Psa.0477.C02
175608	7485	Psa.0702.N19		355367	28411	Psa.0524.A15		529685	19691	Psa.0080.O01		721625	163883	Psa.0375.D21		940814	14626	Psa.0531.A02		1270834	40666	Psa.0454.J14
175608	7486	Psa.0090.I04		355367	28412	Psa.0507.G21		529685	200631	Psa.0313.K01		721627	113187	Psa.0264.I14		940814	14627	Psa.0423.O10		1270836	34889	Psa.0449.B09
175608	7487	Psa.0366.B02		355367	28413	Psa.0769.L07		529686	57515	Psa.0080.F17		721627	113188	Psa.0468.K01		940814	47329	Psa.0359.F03		1270836	101082	Psa.0608.P09
175608	7488	Psa.0346.M23		355367	28414	Psa.0652.I21		529686	117919	Psa.0634.H01		721627	113189	Psa.0246.L14		940814	47332	Psa.0458.N02		1270838	111049	Psa.0682.K11
175608	7490	Psa.0406.A21		355367	196875	Psa.0051.A21		529686	117920	Psa.0586.F16		721627	113190	Psa.0524.M20		940814	47333	Psa.0756.L24		1270838	141216	Psa.0450.D24
175608	179807	Psa.0035.H13		355368	192493	Psa.0055.M02		529686	117921	Psa.0497.D12		721627	123659	Psa.0482.K04		940814	47335	Psa.0185.N01		1270838	155635	Psa.0750.F10
175609	43788	Psa.0372.A06		355368	193638	Psa.0105.B09		529687	34139	Psa.0679.K01		721627	123660	Psa.0253.G13		940816	15401	Psa.0188.P24		1270839	117008	Psa.0692.G01
175609	43789	Psa.0664.I08		355368	214661	Psa.0324.H09		529687	34147	Psa.0185.G14		721627	123661	Psa.0456.H01		940816	15408	Psa.0288.D05		1270839	117009	Psa.0494.F02
175609	114124	Psa.0591.L18		355369	128450	Psa.0491.E23		529687	132529	Psa.0079.B24		721628	24388	Psa.0118.J07		940816	15409	Psa.0306.N19		1270839	117010	Psa.0455.K19
175609	114127	Psa.0408.K23		355369	135763	Psa.0054.N06		529687	132530	Psa.0379.H17		721628	24389	Psa.0141.O10		940816	15410	Psa.0426.C05		1270840	97151	Psa.0620.K09
175609	114129	Psa.0298.D08		355369	135765	Psa.0187.M15		529687	132531	Psa.0170.G09		721628	24390	Psa.0213.O20		940817	60584	Psa.0440.B10		1270840	97152	Psa.0688.J04
175609	159531	Psa.0455.P17		355369	135769	Psa.0747.D08		529687	132532	Psa.0753.F11		721628	28001	Psa.0416.F07		940817	190287	Psa.0541.D24		1270840	97155	Psa.0453.N17
175609	187010	Psa.0737.M23		355369	183689	Psa.0582.B19		529687	132533	Psa.0414.K19		721628	81824	Psa.0207.K05		940817	190288	Psa.0218.L09		1270840	100341	Psa.0681.H14
175609	199615	Psa.0240.C10		355369	183690	Psa.0395.O13		529687	132534	Psa.0292.D18		721628	81825	Psa.0503.O15		940817	190289	Psa.0688.D23		1270842	106328	Psa.0581.E21
175609	199616	Psa.0234.D04		355369	183691	Psa.0675.L17		529688	56119	Psa.0257.I07		721628	81826	Psa.0537.J04		940817	215697	Psa.0757.G11		1270843	126030	Psa.0751.G21
175609	199617	Psa.0674.J03		355369	183692	Psa.0576.K12		529688	80047	Psa.0112.P22		721628	81827	Psa.0610.O02		940817	215698	Psa.0244.G17		1270843	126032	Psa.0455.P02
175609	204906	Psa.0169.G18		355369	183693	Psa.0545.K18		529688	80048	Psa.0590.F21		721628	81828	Psa.0393.K06		940817	215699	Psa.0627.M09		1270844	106328	Psa.0581.E21
175609	210636	Psa.0557.D22		355369	183694	Psa.0701.A12		529688	96004	Psa.0084.A12		721629	16045	Psa.0338.D22		940818	201964	Psa.0183.K11		1270846	92942	Psa.0533.L12
175610	2395	Psa.0666.D20		355370	211	Psa.0504.B17		529688	96005	Psa.0587.M17		721629	16046	Psa.0351.D24		940818	211704	Psa.0314.F08		1270846	117008	Psa.0692.G01
175610	2396	Psa.0272.A03		355370	14679	Psa.0559.B06		529688	96006	Psa.0702.P05		721629	16047	Psa.0236.H23		940819	11680	Psa.0375.O01		1270846	117009	Psa.0494.F02
175610	13133	Psa.0575.H23		355370	14680	Psa.0122.O01		529689	91968	Psa.0758.E19		721629	16049	Psa.0627.C18		940819	11682	Psa.0355.G10		1270846	117010	Psa.0455.K19
175610	153665	Psa.0634.C16		355370	93588	Psa.0647.P01		529689	91969	Psa.0616.O22		721629	24800	Psa.0204.F09		940819	11683	Psa.0473.B03		1270847	136978	Psa.0667.A23
175611	51504	Psa.0392.J04		355370	123842	Psa.0635.J06		529689	91970	Psa.0170.O19		721629	24801	Psa.0649.P01		940819	11685	Psa.0769.E13		1270847	136980	Psa.0453.A07
175611	51505	Psa.0739.L01		355370	123846	Psa.0234.N22		529689	91972	Psa.0481.M10		721629	96987	Psa.0113.P13		940819	13634	Psa.0520.F11		1270847	136983	Psa.0722.K11
175611	51506	Psa.0653.E07		355370	167820	Psa.0619.J13		529689	91973	Psa.0506.N10		721629	126291	Psa.0196.K18		940819	13635	Psa.0713.P07		1270848	106328	Psa.0581.E21
175611	51507	Psa.0764.J12		355370	167821	Psa.0056.K01		529689	91974	Psa.0083.A21		721629	126292	Psa.0734.H15		940819	156281	Psa.0595.L14		1270850	58013	Psa.0749.F23
175611	51508	Psa.0319.J24		355370	167822	Psa.0743.N13		529690	22143	Psa.0529.A09		721630	56451	Psa.0287.E20		940819	195766	Psa.0256.I04		1270850	58015	Psa.0453.B04
175611	51509	Psa.0035.M04		355371	31372	Psa.0333.J24		529690	22145	Psa.0082.D08		721630	56452	Psa.0116.D20		940820	176904	Psa.0552.A10		1270851	95173	Psa.0614.C08
175611	51510	Psa.0454.J06		355371	78960	Psa.0244.M07		529690	45771	Psa.0708.E18		721630	56455	Psa.0222.L09		940820	176905	Psa.0420.A12		1270851	95174	Psa.0641.P18
175611	51511	Psa.0148.B10		355371	142190	Psa.0052.P06		529690	45772	Psa.0557.A11		721631	161269	Psa.0181.E18		940820	176906	Psa.0187.M18		1270853	132623	Psa.0584.B22
175612	151485	Psa.0095.G22		355371	214796	Psa.0300.B12		529690	45773	Psa.0761.E07		721631	192370	Psa.0283.J01		940820	176907	Psa.0298.O20		1270853	132624	Psa.0499.M13
175612	151486	Psa.0323.L07		355372	135763	Psa.0054.N06		529690	45774	Psa.0654.C07		721631	192371	Psa.0272.N21		940821	3477	Psa.0399.B18		1270853	197450	Psa.0761.I21
175612	151488	Psa.0070.D02		355372	135764	Psa.0671.F07		529691	51586	Psa.0372.K10		721631	192372	Psa.0643.C20		940821	3479	Psa.0433.E12		1270854	141216	Psa.0450.D24
175612	152580	Psa.0268.G02		355373	6856	Psa.0194.E17		529691	63737	Psa.0078.I15		721631	192373	Psa.0707.E23		940822	119306	Psa.0258.L07		1270854	155635	Psa.0750.F10
175612	175736	Psa.0551.O21		355373	6857	Psa.0235.C01		529691	63738	Psa.0585.I07		721631	199688	Psa.0741.E04		940822	119307	Psa.0341.L12		1270856	97014	Psa.0449.F19
175612	175739	Psa.0166.I17		355373	6858	Psa.0731.B13		529691	63739	Psa.0505.G05		721631	199689	Psa.0754.G09		940822	119309	Psa.0281.J02		1270856	133136	Psa.0637.G10
175612	175741	Psa.0434.A02		355373	6859	Psa.0744.F04		529691	94625	Psa.0753.J18		721632	105117	Psa.0115.I10		940822	119310	Psa.0614.G18		1270857	153534	Psa.0648.F10
175612	175742	Psa.0653.O15		355373	6860	Psa.0612.C02		529692	55586	Psa.0556.G21		721632	105118	Psa.0701.C24		940822	119311	Psa.0665.K22		1270858	10213	Psa.0454.H16
175612	179169	Psa.0381.H20		355373	6861	Psa.0602.P05		529692	132318	Psa.0608.E17		721632	105119	Psa.0525.B16		940822	119312	Psa.0186.O17		1270858	161188	Psa.0608.D12
175613	3858	Psa.0668.A06		355373	6862	Psa.0506.M20		529692	138385	Psa.0296.B01		721632	105120	Psa.0429.L09		940822	119313	Psa.0394.I24		1270858	167535	Psa.0498.L15
175613	3859	Psa.0339.H21		355373	56565	Psa.0246.L15		529693	39548	Psa.0194.F13		721632	105121	Psa.0252.C04		940822	119314	Psa.0225.G14		1270858	167536	Psa.0589.F20
175613	3860	Psa.0527.F12		355373	56567	Psa.0668.J24		529693	39549	Psa.0081.P21		721633	6219	Psa.0209.H24		940822	119315	Psa.0737.F22		1270858	167537	Psa.0618.G13
175613	3861	Psa.0031.E21		355373	56568	Psa.0728.J13		529693	105920	Psa.0145.C12		721633	6220	Psa.0114.G11		940822	213937	Psa.0389.E17		1270858	167538	Psa.0613.O12
175613	21719	Psa.0396.M24		355373	56569	Psa.0300.K17		529693	105922	Psa.0309.A10		721633	6221	Psa.0475.M23		940823	11661	Psa.0188.D10		1270859	195759	Psa.0449.A03
175614	8958	Psa.0210.A08		355373	119201	Psa.0737.J03		529693	105926	Psa.0431.P20		721633	6222	Psa.0629.P07		940823	11665	Psa.0371.E06		1270859	195760	Psa.0734.L05
175614	8964	Psa.0031.E14		355373	124543	Psa.0583.O19		529693	133494	Psa.0167.I04		721633	6223	Psa.0585.C02		940823	110690	Psa.0417.J24		1270860	95032	Psa.0706.A10
175614	8965	Psa.0672.C08		355373	134408	Psa.0649.M15		529694	87789	Psa.0084.E16		721634	6027	Psa.0251.B11		940823	110691	Psa.0667.P06		1270860	95033	Psa.0627.I18
175616	88056	Psa.0309.I15		355373	134409	Psa.0057.E17		529694	87790	Psa.0335.L24		721634	6028	Psa.0214.H04		940823	110692	Psa.0630.C17		1270860	212161	Psa.0452.A05
175616	142957	Psa.0030.D06		355373	171439	Psa.0377.M10		529694	105067	Psa.0108.O23		721634	6031	Psa.0699.L18		940824	160483	Psa.0471.O08		1270861	101338	Psa.0501.B20
175616	142958	Psa.0394.J04		355373	180304	Psa.0050.G21		529694	105068	Psa.0669.A02		721634	6035	Psa.0202.B13		940824	187735	Psa.0364.E12		1270861	188481	Psa.0449.C24
175616	149289	Psa.0171.A03		355374	27277	Psa.0211.D13		529695	79811	Psa.0084.A07		721634	6037	Psa.0116.M16		940824	187737	Psa.0602.J16		1270861	188482	Psa.0733.A22
175616	149290	Psa.0590.P04		355374	27278	Psa.0347.I10		529695	122100	Psa.0568.M23		721634	6038	Psa.0475.J21		940824	187738	Psa.0184.K13		1270862	29031	Psa.0672.G05
175616	149291	Psa.0489.N16		355374	27279	Psa.0324.C09		529695	122101	Psa.0593.N15		721634	156530	Psa.0706.K09		940825	23374	Psa.0509.G10		1270863	124333	Psa.0450.J09
175618	47391	Psa.0711.P20		355374	27280	Psa.0735.G20		529695	122102	Psa.0475.O15		721635	30628	Psa.0477.N13		940825	23377	Psa.0311.J13		1270864	43140	Psa.0533.L21
175618	55848	Psa.0442.O14		355374	27281	Psa.0320.H09		529695	122104	Psa.0204.N12		721635	80550	Psa.0367.O04		940825	23378	Psa.0187.D10		1270865	145153	Psa.0450.E10
175618	56938	Psa.0594.C12		355374	27282	Psa.0302.G03		529695	122105	Psa.0201.G06		721635	80553	Psa.0115.M19		940825	23382	Psa.0631.M03		1270865	179437	Psa.0722.P08
175618	56939	Psa.0510.M23		355374	27283	Psa.0343.E24		529695	132077	Psa.0118.L01		721636	118359	Psa.0119.C19		940825	23383	Psa.0210.J13		1270866	141381	Psa.0603.F13
175618	56940	Psa.0557.M16		355374	27284	Psa.0055.E17		529695	132079	Psa.0192.G10		721636	118360	Psa.0348.C09		940825	23385	Psa.0654.L09		1270866	141382	Psa.0739.P02
175618	56941	Psa.0614.H18		355374	27285	Psa.0473.E12		529695	132080	Psa.0246.I03		721636	118361	Psa.0684.B23		940825	83134	Psa.0442.A04		1270866	170514	Psa.0470.O15
175618	110316	Psa.0087.L23		355376	1001	Psa.0483.B13		529696	6325	Psa.0279.P03		721636	118362	Psa.0254.F23		940825	122766	Psa.0229.L02		1270866	170515	Psa.0455.J05
175618	110317	Psa.0717.F19		355376	1002	Psa.0117.I19		529696	140667	Psa.0080.G13		721636	118363	Psa.0739.B17		940826	99578	Psa.0189.K15		1270866	198800	Psa.0707.I08
175618	110318	Psa.0458.M11		355376	1006	Psa.0385.N10		529696	160593	Psa.0087.H15		721636	118364	Psa.0753.I12		940826	99580	Psa.0659.J23		1270867	91027	Psa.0608.D18
175618	191871	Psa.0035.E09		355376	41254	Psa.0065.J11		529697	50232	Psa.0081.F04		721636	118365	Psa.0133.B23		940826	99581	Psa.0485.C24		1270869	70672	Psa.0473.M15
175619	963	Psa.0485.E18		355376	49993	Psa.0622.B10		529697	50234	Psa.0269.B08		721636	118366	Psa.0587.H19		940826	99582	Psa.0253.F07		1270869	70674	Psa.0705.P23
175619	964	Psa.0057.G22		355376	101310	Psa.0737.F11		529698	21891	Psa.0285.D06		721639	11887	Psa.0113.C01		940826	99583	Psa.0251.A02		1270869	110295	Psa.0452.B12
175619	965	Psa.0279.P11		355376	101311	Psa.0404.A22		529698	21892	Psa.0454.E16		721639	60782	Psa.0139.P06		940827	99182	Psa.0204.G20		1270870	164616	Psa.0697.I23
175619	967	Psa.0391.A10		355376	116541	Psa.0542.J12		529698	53208	Psa.0082.J05		721641	19008	Psa.0116.O08		940827	99183	Psa.0189.H17		1270870	164617	Psa.0495.N03
175619	968	Psa.0452.N09		355377	70988	Psa.0612.A08		529698	53210	Psa.0456.J10		721641	19009	Psa.0755.C18		940827	216027	Psa.0517.D02		1270872	59572	Psa.0454.H08
175619	969	Psa.0614.C09		355377	70989	Psa.0131.I07		529698	83308	Psa.0180.D19		721641	19011	Psa.0406.I16		940828	173909	Psa.0677.L21		1270873	33195	Psa.0706.L13
175619	971	Psa.0200.B10		355377	70990	Psa.0053.J13		529698	189534	Psa.0729.L08		721641	19012	Psa.0550.L19		940828	173910	Psa.0187.O10		1270873	33196	Psa.0543.C15
175619	972	Psa.0035.C18		355377	70991	Psa.0218.D10		529698	189536	Psa.0295.C08		721641	117342	Psa.0512.K16		940829	111807	Psa.0275.I10		1270873	54551	Psa.0455.I21
175619	132759	Psa.0340.I16		355377	152386	Psa.0231.A07		529699	21431	Psa.0672.B09		721642	166385	Psa.0115.J01		940829	111809	Psa.0443.P17		1270875	16953	Psa.0648.F04
175619	179095	Psa.0679.I23		355377	152387	Psa.0513.P21		529699	21432	Psa.0637.E15		721642	166386	Psa.0502.E17		940829	128302	Psa.0309.F20		1270875	16955	Psa.0452.K18
175621	34481	Psa.0267.A07		355379	50452	Psa.0313.D13		529699	106466	Psa.0289.J18		721642	166388	Psa.0702.D10		940829	128305	Psa.0185.P20		1270876	195759	Psa.0449.A03
175621	34482	Psa.0033.P05		355379	69392	Psa.0284.F07		529699	106468	Psa.0083.O01		721642	166389	Psa.0308.A10		940830	95195	Psa.0506.M15		1270876	195760	Psa.0734.L05
175622	8165	Psa.0029.J19		355379	69393	Psa.0051.I17		529699	212481	Psa.0755.G12		721643	164581	Psa.0153.E03		940831	47755	Psa.0183.I13		1270877	112506	Psa.0455.J01
175622	8166	Psa.0503.O09		355379	69396	Psa.0753.N06		529700	9885	Psa.0080.H23		721643	164583	Psa.0379.B08		940831	86910	Psa.0373.K15		1270877	167748	Psa.0651.I07
175622	8167	Psa.0408.L04		355379	170897	Psa.0411.N04		529700	9886	Psa.0592.J20		721643	164585	Psa.0114.F05		940832	105765	Psa.0613.I08		1270878	109970	Psa.0450.G12
175622	116055	Psa.0426.O08		355379	170898	Psa.0670.F01		529700	9887	Psa.0469.M20		721643	164586	Psa.0495.N23		940832	105766	Psa.0754.P10		1270878	109972	Psa.0555.I17
175623	163082	Psa.0478.G08		355379	170899	Psa.0648.A01		529700	112001	Psa.0237.E04		721643	164588	Psa.0619.H19		940832	105767	Psa.0185.G03		1270881	126029	Psa.0603.K03
175623	163083	Psa.0159.E10		355380	102783	Psa.0052.P10		529700	112002	Psa.0600.H06		721643	188524	Psa.0554.N15		940832	186063	Psa.0699.M24		1270881	126030	Psa.0751.G21
175623	163084	Psa.0109.M09		355380	102788	Psa.0554.F12		529700	143122	Psa.0126.O21		721643	188525	Psa.0690.L15		940832	196137	Psa.0634.I05		1270881	126031	Psa.0559.A02
175623	163086	Psa.0454.A10		355381	129529	Psa.0134.B10		529700	143123	Psa.0312.H05		721643	196580	Psa.0436.C10		940833	12202	Psa.0183.H17		1270881	126032	Psa.0455.P02
175623	163087	Psa.0031.O06		355381	153358	Psa.0052.G02		529700	143124	Psa.0547.H19		721643	201991	Psa.0729.D18		940834	86767	Psa.0349.D18		1270882	211578	Psa.0550.K13
175623	163088	Psa.0618.C01		355381	153359	Psa.0569.D21		529701	25978	Psa.0082.E14		721643	217726	Psa.0584.C16		940834	86769	Psa.0183.D22		1270883	21454	Psa.0454.A06
175623	163089	Psa.0326.I14		355381	153360	Psa.0643.H19		529701	25979	Psa.0707.C13		721645	97601	Psa.0118.H06		940835	21402	Psa.0485.H04		1270883	111614	Psa.0768.E12
175623	163091	Psa.0047.C15		355381	153361	Psa.0745.B20		529701	25980	Psa.0541.A18		721645	97602	Psa.0240.L17		940835	49010	Psa.0500.J12		1270883	111615	Psa.0507.C17
175623	163092	Psa.0279.D04		355383	96909	Psa.0401.O16		529701	25981	Psa.0319.D13		721645	126279	Psa.0574.C07		940835	49012	Psa.0609.M18		1270884	44746	Psa.0452.O07
175625	7678	Psa.0035.M06		355383	106578	Psa.0134.I24		529702	57083	Psa.0308.N20		721645	133158	Psa.0205.A11		940835	49014	Psa.0246.J21		1270884	44747	Psa.0720.O16
175625	123978	Psa.0508.F16		355383	218923	Psa.0142.L09		529702	57084	Psa.0311.H13		721646	60	Psa.0117.K01		940835	49015	Psa.0596.B09		1270886	51333	Psa.0626.I17
175626	47244	Psa.0158.I06		355384	7544	Psa.0471.O10		529702	57085	Psa.0273.K05		721646	61	Psa.0295.H02		940835	115292	Psa.0735.B02		1270886	51334	Psa.0610.M19
175626	47246	Psa.0044.I23		355384	7545	Psa.0051.L04		529702	57087	Psa.0120.E02		721646	62	Psa.0214.I10		940835	115293	Psa.0374.N18		1270886	51336	Psa.0500.I23
175626	47247	Psa.0036.N04		355384	7546	Psa.0347.B16		529702	116292	Psa.0201.M11		721646	78564	Psa.0154.A13		940835	115294	Psa.0340.H01		1270886	51337	Psa.0516.I10
175626	47249	Psa.0620.J22		355384	7547	Psa.0316.I09		529702	131070	Psa.0105.M13		721648	77325	Psa.0684.M19		940835	115295	Psa.0222.N04		1270886	51338	Psa.0640.C22
175626	158692	Psa.0030.N21		355384	7548	Psa.0098.G24		529702	131071	Psa.0400.B08		721648	198231	Psa.0688.E22		940835	115296	Psa.0183.O20		1270886	172335	Psa.0453.D09
175626	158693	Psa.0497.F12		355384	7549	Psa.0273.I14		529702	131072	Psa.0761.F05		721649	63865	Psa.0237.J17		940835	119113	Psa.0690.M16		1270887	38238	Psa.0495.N05
175626	161487	Psa.0690.P17		355384	7550	Psa.0668.B17		529702	131073	Psa.0274.E21		721649	63868	Psa.0769.H12		940836	156809	Psa.0248.O04		1270887	147457	Psa.0608.M13
175626	161488	Psa.0587.P07		355385	111024	Psa.0517.G15		529702	131074	Psa.0618.A02		721649	63869	Psa.0118.K21		940836	156810	Psa.0502.M22		1270887	147458	Psa.0628.B20
175627	56565	Psa.0246.L15		355385	111025	Psa.0056.A01		529702	131075	Psa.0080.J04		721649	173169	Psa.0724.J08		940836	214026	Psa.0429.J03		1270887	147459	Psa.0751.C20
175627	56566	Psa.0738.H11		355385	111026	Psa.0401.K24		529702	131076	Psa.0697.F23		721649	173171	Psa.0437.C01		940836	215634	Psa.0187.E04		1270889	118516	Psa.0449.C04
175627	134408	Psa.0649.M15		355385	183405	Psa.0351.K24		529702	165010	Psa.0530.P24		721649	201091	Psa.0570.C10		940836	217243	Psa.0694.O02		1270889	158346	Psa.0591.J09
175627	134409	Psa.0057.E17		355385	218319	Psa.0171.A20		529702	181921	Psa.0107.I16		721649	201092	Psa.0291.O08		940836	217244	Psa.0507.A21		1270890	76666	Psa.0519.F10
175627	171436	Psa.0029.K15		355386	137993	Psa.0105.J13		529702	192976	Psa.0366.M14		721650	17379	Psa.0574.K03		940837	91342	Psa.0554.K21		1270890	146884	Psa.0580.D02
175627	171437	Psa.0695.D04		355386	137995	Psa.0582.E12		529702	202599	Psa.0688.D13		721650	17381	Psa.0205.E20		940837	91343	Psa.0289.B10		1270890	146885	Psa.0508.A23
175627	171438	Psa.0237.A19		355386	137996	Psa.0646.F02		529703	14577	Psa.0567.C21		721650	17383	Psa.0113.J01		940837	91344	Psa.0705.O21		1270893	43140	Psa.0533.L21
175627	171439	Psa.0377.M10		355386	137997	Psa.0128.G23		529703	14581	Psa.0079.G09		721650	17384	Psa.0432.G02		940837	91345	Psa.0390.D23		1270893	43141	Psa.0487.B12
175627	173406	Psa.0044.D18		355386	137998	Psa.0501.P24		529704	16155	Psa.0079.O12		721650	17387	Psa.0333.D10		940838	18882	Psa.0749.P18		1270896	134209	Psa.0451.O23
175627	213031	Psa.0522.I22		355386	137999	Psa.0430.G09		529704	16156	Psa.0634.D04		721650	94672	Psa.0439.O18		940838	18883	Psa.0425.B02		1270896	134212	Psa.0514.L18
175628	15515	Psa.0599.L20		355386	138000	Psa.0533.C18		529704	16157	Psa.0296.E23		721650	94675	Psa.0498.M05		940838	18884	Psa.0377.C07		1270899	44103	Psa.0452.F05
175628	15518	Psa.0187.G18		355386	138001	Psa.0382.P17		529704	16158	Psa.0433.C14		721651	160993	Psa.0596.P20		940838	18885	Psa.0259.N01		1270899	54487	Psa.0555.L23
175628	15522	Psa.0147.B24		355386	138002	Psa.0286.H01		529704	16159	Psa.0413.I23		721651	179156	Psa.0583.M20		940838	18886	Psa.0500.G02		1270899	54488	Psa.0621.O16
175628	69016	Psa.0453.N19		355386	138003	Psa.0425.C08		529704	16160	Psa.0237.G11		721651	188218	Psa.0441.L24		940838	18887	Psa.0430.M23		1270899	54490	Psa.0500.P05
175628	103544	Psa.0737.D23		355386	157608	Psa.0055.C18		529704	16161	Psa.0214.I01		721651	188219	Psa.0383.D08		940838	18889	Psa.0394.D03		1270904	83550	Psa.0452.A22
175628	103545	Psa.0199.C08		355386	161064	Psa.0752.B01		529704	158795	Psa.0207.D08		721651	188222	Psa.0147.H20		940838	18890	Psa.0271.N07		1270904	83551	Psa.0689.L05
175628	103546	Psa.0530.G16		355387	9210	Psa.0101.H01		529705	19956	Psa.0517.E16		721651	195976	Psa.0113.N16		940838	18891	Psa.0391.B20		1270904	83552	Psa.0572.J04
175628	176196	Psa.0029.A20		355387	16371	Psa.0533.P11		529705	24427	Psa.0095.B04		721652	6304	Psa.0183.D24		940838	18892	Psa.0517.B23		1270904	83553	Psa.0628.E12
175628	176197	Psa.0575.M10		355387	16372	Psa.0052.A07		529705	27305	Psa.0372.O04		721652	6305	Psa.0600.F02		940838	168064	Psa.0188.B20		1270904	83555	Psa.0642.I13
175628	206870	Psa.0710.F04		355387	87769	Psa.0680.I03		529705	27306	Psa.0181.B23		721652	6306	Psa.0481.J24		940839	31578	Psa.0206.D02		1270907	117850	Psa.0493.P20
175628	210922	Psa.0386.K16		355387	102340	Psa.0361.G22		529705	27309	Psa.0084.D03		721652	6307	Psa.0128.H20		940839	89464	Psa.0301.N10		1270907	117851	Psa.0538.O24
175628	219589	Psa.0537.K19		355387	117976	Psa.0597.A06		529705	27310	Psa.0520.L11		721652	6308	Psa.0222.A10		940839	89465	Psa.0426.O06		1270907	117852	Psa.0455.I11
175629	28982	Psa.0175.A16		355387	117978	Psa.0674.N15		529705	40983	Psa.0217.H19		721652	6311	Psa.0302.L15		940839	89466	Psa.0685.F12		1270907	117853	Psa.0544.L21
175629	130779	Psa.0567.O18		355387	217033	Psa.0672.B16		529705	77319	Psa.0763.A12		721653	59262	Psa.0180.C14		940839	89467	Psa.0187.G23		1270908	144794	Psa.0452.C07
175629	184747	Psa.0033.J23		355388	78918	Psa.0644.O23		529705	77320	Psa.0275.D08		721653	59263	Psa.0379.C12		940839	89468	Psa.0769.P13		1270908	152985	Psa.0645.E09
175629	184748	Psa.0455.I13		355388	78919	Psa.0657.D22		529706	124634	Psa.0640.P24		721653	59264	Psa.0555.M04		940839	188932	Psa.0324.L20		1270910	25199	Psa.0718.L12
175629	184749	Psa.0651.F12		355388	78922	Psa.0454.E12		529706	144939	Psa.0225.J18		721653	59266	Psa.0321.F11		940840	190298	Psa.0519.P19		1270910	25204	Psa.0452.K04
175629	184750	Psa.0063.O23		355388	86988	Psa.0273.C20		529706	144941	Psa.0078.E14		721653	59268	Psa.0348.F11		940840	191277	Psa.0282.P09		1270910	85516	Psa.0540.B16
175630	31020	Psa.0305.F10		355388	86991	Psa.0055.G07		529708	136484	Psa.0485.K10		721653	68805	Psa.0116.G05		940840	192762	Psa.0189.J06		1270911	94296	Psa.0627.C12
175630	31021	Psa.0238.C02		355388	117925	Psa.0430.A09		529708	174969	Psa.0403.O24		721653	68809	Psa.0330.E20		940842	109931	Psa.0189.M12		1270911	100068	Psa.0658.N17
175630	31022	Psa.0724.J11		355388	117927	Psa.0558.D04		529708	174971	Psa.0443.M11		721654	133835	Psa.0113.J16		940842	109933	Psa.0453.L03		1270911	116793	Psa.0455.O04
175630	31023	Psa.0384.G22		355388	117928	Psa.0225.G08		529708	189244	Psa.0079.J15		721654	145917	Psa.0482.N02		940842	109934	Psa.0431.L07		1270913	39185	Psa.0452.I02
175630	31024	Psa.0324.I01		355388	117929	Psa.0246.J06		529708	192617	Psa.0544.N24		721654	145918	Psa.0453.B03		940842	124064	Psa.0260.K06		1270915	30668	Psa.0690.N02
175630	31025	Psa.0035.A22		355389	112401	Psa.0498.E19		529708	192618	Psa.0087.H09		721654	166083	Psa.0616.O17		940842	164009	Psa.0409.I06		1270915	30669	Psa.0451.F24
175630	31026	Psa.0363.O13		355389	112402	Psa.0053.G08		529708	192619	Psa.0156.J09		721654	166084	Psa.0551.M24		940842	178014	Psa.0533.J22		1270915	30670	Psa.0534.F06
175630	81240	Psa.0128.M21		355389	112403	Psa.0354.B08		529708	192620	Psa.0622.C20		721654	166085	Psa.0162.I22		940842	181579	Psa.0485.N13		1270915	30671	Psa.0708.C15
175630	134942	Psa.0066.O07		355389	112404	Psa.0487.B03		529708	198728	Psa.0497.B01		721655	68095	Psa.0603.K13		940843	32573	Psa.0689.D10		1270916	124513	Psa.0453.D08
175630	137069	Psa.0670.M08		355389	112405	Psa.0462.F15		529709	22309	Psa.0079.B20		721655	68097	Psa.0595.G16		940843	61040	Psa.0328.P09		1270916	124514	Psa.0648.F15
175630	137070	Psa.0574.G09		355390	112691	Psa.0439.G24		529709	160608	Psa.0679.J24		721655	159791	Psa.0664.M15		940843	61042	Psa.0258.E12		1270917	83203	Psa.0470.C14
175631	165703	Psa.0357.E15		355390	112692	Psa.0053.I04		529709	210255	Psa.0188.K14		721655	159792	Psa.0258.O10		940843	63439	Psa.0707.K20		1270917	83207	Psa.0453.A12
175631	165704	Psa.0035.G20		355390	161775	Psa.0663.N18		529709	215076	Psa.0604.J03		721655	159793	Psa.0492.L24		940843	63441	Psa.0502.C16		1270919	62809	Psa.0454.K05
175631	165707	Psa.0060.K02		355391	20197	Psa.0342.C19		529710	34038	Psa.0414.D18		721655	159794	Psa.0115.D12		940843	63442	Psa.0525.F09		1270920	135913	Psa.0454.M10
175631	175593	Psa.0427.L14		355391	20199	Psa.0055.H07		529710	34039	Psa.0084.H17		721655	172454	Psa.0312.P07		940843	63443	Psa.0183.G08		1270923	134609	Psa.0702.C03
175631	186658	Psa.0086.J09		355391	20200	Psa.0202.F19		529710	34040	Psa.0448.E14		721656	31235	Psa.0639.L17		940844	41029	Psa.0183.D21		1270923	134610	Psa.0454.A11
175631	186660	Psa.0518.L01		355391	29302	Psa.0120.N05		529711	210752	Psa.0735.K08		721656	31237	Psa.0646.L02		940844	41030	Psa.0235.K11		1270924	54944	Psa.0639.I13
175631	186661	Psa.0613.D14		355391	29303	Psa.0697.G08		529712	20332	Psa.0079.J06		721656	31239	Psa.0116.I17		940844	41031	Psa.0375.B03		1270924	54945	Psa.0453.G19
175631	186662	Psa.0073.A22		355391	29304	Psa.0612.C16		529712	20336	Psa.0208.O12		721656	31240	Psa.0624.H08		940844	41032	Psa.0299.H13		1270925	90166	Psa.0642.J22
175631	211454	Psa.0066.C04		355393	21503	Psa.0544.E19		529713	143006	Psa.0268.A02		721656	36680	Psa.0530.B09		940844	41033	Psa.0419.J13		1270925	90167	Psa.0452.P22
175632	42903	Psa.0073.G03		355393	21512	Psa.0051.N01		529713	143052	Psa.0361.P12		721656	36682	Psa.0477.B21		940844	41034	Psa.0634.J04		1270925	90170	Psa.0744.I22
175632	42904	Psa.0591.F11		355393	84477	Psa.0203.B05		529713	143053	Psa.0090.I16		721656	36683	Psa.0244.N06		940844	155728	Psa.0769.N09		1270925	90171	Psa.0616.L22
175632	42905	Psa.0034.F01		355393	84478	Psa.0278.D08		529713	173631	Psa.0084.N18		721656	116852	Psa.0130.G10		940844	155732	Psa.0423.L15		1270925	156723	Psa.0633.I22
175632	42906	Psa.0682.D07		355393	84480	Psa.0223.B08		529713	173632	Psa.0304.O12		721656	116854	Psa.0311.J01		940844	155733	Psa.0404.D19		1270926	16945	Psa.0626.P10
175632	42907	Psa.0517.P21		355393	106936	Psa.0762.F14		529713	173633	Psa.0396.O18		721657	56450	Psa.0480.M06		940845	4243	Psa.0500.J07		1270926	89359	Psa.0450.J22
175632	42908	Psa.0143.O01		355393	161185	Psa.0712.O22		529714	19689	Psa.0599.P08		721657	56451	Psa.0287.E20		940845	4245	Psa.0762.J19		1270927	54933	Psa.0683.N01
175632	42909	Psa.0505.A20		355393	179124	Psa.0735.J21		529714	19691	Psa.0080.O01		721657	56452	Psa.0116.D20		940845	4246	Psa.0185.J10		1270927	192765	Psa.0451.I15
175632	42910	Psa.0036.E20		355394	98985	Psa.0382.C05		529714	200630	Psa.0085.B23		721657	71980	Psa.0737.F14		940845	4248	Psa.0314.N08		1270929	37707	Psa.0452.J19
175632	42911	Psa.0210.O16		355394	98987	Psa.0053.O23		529714	200631	Psa.0313.K01		721657	110470	Psa.0270.C06		940845	4249	Psa.0523.G11		1270930	143045	Psa.0455.H18
175633	67701	Psa.0558.B04		355394	98990	Psa.0662.D24		529715	4178	Psa.0194.L17		721658	85920	Psa.0162.N18		940845	4250	Psa.0317.A21		1270930	179588	Psa.0665.C18
175633	67702	Psa.0646.F03		355395	111556	Psa.0344.F02		529715	4179	Psa.0188.P18		721658	107015	Psa.0113.I06		940845	4251	Psa.0225.M23		1270930	191483	Psa.0612.N11
175633	67703	Psa.0126.G19		355395	111557	Psa.0153.N17		529715	4180	Psa.0636.A05		721658	107016	Psa.0180.H19		940845	4252	Psa.0747.N06		1270931	52404	Psa.0594.M14
175633	137925	Psa.0055.N18		355395	111558	Psa.0688.I03		529715	4181	Psa.0600.I23		721658	107017	Psa.0198.P06		940847	80742	Psa.0624.J11		1270931	52405	Psa.0742.I11
175633	137927	Psa.0031.I22		355395	179854	Psa.0680.F07		529715	4182	Psa.0206.E21		721659	34502	Psa.0422.L09		940847	80743	Psa.0221.E19		1270934	3116	Psa.0507.B01
175633	137928	Psa.0605.G18		355396	26629	Psa.0051.B22		529715	4184	Psa.0120.I06		721659	34503	Psa.0117.C07		940847	80744	Psa.0183.K12		1270934	35633	Psa.0548.A02
175633	178847	Psa.0258.K10		355396	54066	Psa.0367.I02		529715	4186	Psa.0753.A07		721659	34504	Psa.0760.P04		940847	80745	Psa.0403.E15		1270934	35634	Psa.0624.D21
175633	188871	Psa.0316.H09		355396	64720	Psa.0178.D21		529715	4187	Psa.0078.J09		721659	80427	Psa.0203.H17		940847	80746	Psa.0764.F15		1270934	35635	Psa.0611.L22
175634	62821	Psa.0257.C02		355396	64721	Psa.0694.F07		529715	4188	Psa.0237.F07		721659	124959	Psa.0489.C08		940847	80747	Psa.0747.G19		1270934	35636	Psa.0669.G24
175634	124553	Psa.0410.L24		355396	90670	Psa.0692.P03		529717	97454	Psa.0080.H05		721659	124960	Psa.0435.K17		940848	185988	Psa.0273.H15		1270934	35637	Psa.0639.C07
175634	124556	Psa.0700.G08		355396	96204	Psa.0263.O10		529717	157022	Psa.0498.K17		721659	124961	Psa.0376.J15		940848	185989	Psa.0429.F20		1270935	42281	Psa.0449.N11
175634	201342	Psa.0512.G03		355396	128038	Psa.0607.F05		529717	157025	Psa.0655.B01		721659	124962	Psa.0252.H17		940848	185990	Psa.0185.C11		1270935	42286	Psa.0506.C18
175636	68062	Psa.0396.I17		355396	128039	Psa.0305.I22		529717	157026	Psa.0614.G01		721659	158130	Psa.0590.O16		940848	185991	Psa.0639.E03		1270936	83203	Psa.0470.C14
175636	68063	Psa.0150.M07		355396	128040	Psa.0400.B03		529717	157027	Psa.0522.O01		721659	158131	Psa.0552.E05		940848	185992	Psa.0456.F19		1270936	83207	Psa.0453.A12
175636	68064	Psa.0249.N10		355396	128041	Psa.0157.F13		529718	50791	Psa.0081.N07		721659	158132	Psa.0187.K22		940849	33116	Psa.0225.D18		1270936	150172	Psa.0716.N10
175636	68065	Psa.0407.P10		355396	162891	Psa.0165.K23		529718	50792	Psa.0407.F18		721659	196065	Psa.0770.G04		940849	33117	Psa.0643.A24		1270937	95201	Psa.0731.H13
175636	68066	Psa.0385.O08		355396	162892	Psa.0674.M22		529718	50793	Psa.0623.G05		721660	168436	Psa.0329.P14		940849	106154	Psa.0451.D24		1270937	95203	Psa.0485.A02
175636	68067	Psa.0034.A14		355396	162895	Psa.0730.M15		529718	50794	Psa.0447.H13		721660	168437	Psa.0443.G17		940849	137416	Psa.0430.A07		1270937	95204	Psa.0519.E24
175636	68068	Psa.0188.G21		355396	181961	Psa.0206.E24		529718	168279	Psa.0386.C19		721660	185499	Psa.0113.G16		940849	145561	Psa.0665.C19		1270937	95205	Psa.0640.D16
175636	68069	Psa.0715.M18		355396	181962	Psa.0590.C01		529718	168280	Psa.0608.B02		721660	203277	Psa.0135.P21		940849	145562	Psa.0183.J18		1270937	95206	Psa.0694.E01
175636	68070	Psa.0757.G23		355396	181963	Psa.0721.J08		529718	168281	Psa.0757.H24		721660	203278	Psa.0550.E20		940850	3963	Psa.0189.P06		1270937	119148	Psa.0467.G24
175641	111448	Psa.0539.M24		355396	181964	Psa.0356.A24		529718	168282	Psa.0688.C05		721660	212326	Psa.0633.A10		940850	3971	Psa.0633.M19		1270937	121645	Psa.0678.F14
175641	111449	Psa.0034.J24		355396	181965	Psa.0128.O24		529718	168283	Psa.0707.F10		721661	64074	Psa.0165.J23		940850	3973	Psa.0581.G10		1270938	147034	Psa.0651.F21
175641	111450	Psa.0543.P23		355397	2287	Psa.0706.I04		529718	199773	Psa.0744.C05		721661	64077	Psa.0411.M15		940850	192431	Psa.0556.J15		1270938	147036	Psa.0455.L03
175641	150976	Psa.0502.L18		355397	2288	Psa.0459.E20		529718	199776	Psa.0624.E04		721661	64080	Psa.0486.D17		940851	76443	Psa.0188.N13		1270940	37707	Psa.0452.J19
175641	150977	Psa.0224.O24		355397	2291	Psa.0105.J14		529719	17279	Psa.0407.I13		721661	140864	Psa.0599.F14		940851	199725	Psa.0431.L05		1270941	107524	Psa.0452.E20
175641	150978	Psa.0744.H18		355397	2292	Psa.0235.P10		529719	17280	Psa.0144.I17		721661	140865	Psa.0507.B16		940852	128717	Psa.0600.N03		1270941	107525	Psa.0545.D15
175641	168896	Psa.0190.G18		355397	2293	Psa.0060.G06		529719	17281	Psa.0163.N23		721661	140866	Psa.0117.I17		940852	142450	Psa.0670.C07		1270942	123864	Psa.0453.M22
175641	196359	Psa.0730.N24		355398	32350	Psa.0679.H09		529719	68438	Psa.0345.A24		721661	157702	Psa.0204.A11		940852	142451	Psa.0497.H20		1270942	183197	Psa.0658.F15
175641	197674	Psa.0129.P19		355398	32351	Psa.0145.G18		529719	147541	Psa.0078.F02		721662	32704	Psa.0119.B02		940852	142452	Psa.0184.L09		1270943	63708	Psa.0711.C12
175642	123206	Psa.0474.I16		355398	32353	Psa.0438.A01		529720	17279	Psa.0407.I13		721662	119300	Psa.0323.C20		940853	52448	Psa.0466.K04		1270944	83203	Psa.0470.C14
175642	123207	Psa.0611.K10		355398	32354	Psa.0052.M16		529720	147541	Psa.0078.F02		721662	137714	Psa.0551.M10		940853	166769	Psa.0185.L16		1270944	83207	Psa.0453.A12
175642	123208	Psa.0032.E20		355398	197329	Psa.0154.G19		529721	17140	Psa.0610.D22		721662	199257	Psa.0498.B11		940853	201761	Psa.0664.C04		1270944	150172	Psa.0716.N10
175642	123209	Psa.0316.A04		355398	207348	Psa.0541.H19		529721	17141	Psa.0556.G20		721663	4860	Psa.0713.O17		940853	201763	Psa.0721.L20		1270945	31628	Psa.0603.J22
175643	34005	Psa.0165.L08		355398	207350	Psa.0389.J21		529721	17142	Psa.0477.P07		721663	4861	Psa.0232.N13		940853	201764	Psa.0354.D22		1270945	148940	Psa.0449.N17
175643	34006	Psa.0302.N23		355399	102597	Psa.0168.F21		529721	17144	Psa.0420.H20		721663	4865	Psa.0209.F10		940853	201766	Psa.0494.I12		1270945	190343	Psa.0617.E20
175643	34007	Psa.0362.O13		355399	102598	Psa.0052.E14		529721	17145	Psa.0223.O14		721663	27250	Psa.0574.A21		940854	53547	Psa.0770.M16		1270946	17599	Psa.0450.I02
175643	34008	Psa.0113.L10		355400	133961	Psa.0533.A09		529721	28503	Psa.0083.C20		721663	27251	Psa.0600.F01		940854	53548	Psa.0240.B13		1270946	17600	Psa.0758.N10
175643	34009	Psa.0216.H03		355400	167658	Psa.0499.L23		529721	48307	Psa.0117.K15		721663	27252	Psa.0117.E09		940854	53549	Psa.0416.G16		1270952	97151	Psa.0620.K09
175643	34010	Psa.0471.A19		355400	171061	Psa.0469.D19		529721	48308	Psa.0139.G12		721663	27253	Psa.0609.K16		940854	135874	Psa.0186.K21		1270952	97152	Psa.0688.J04
175643	34011	Psa.0375.H01		355400	216746	Psa.0053.H22		529721	48310	Psa.0121.J04		721665	107892	Psa.0193.K22		940856	42609	Psa.0183.K02		1270952	97155	Psa.0453.N17
175643	34012	Psa.0593.K13		355402	94655	Psa.0594.I04		529722	166601	Psa.0404.F19		721665	107893	Psa.0591.F20		940856	55444	Psa.0647.L24		1270952	100341	Psa.0681.H14
175643	34013	Psa.0240.A17		355402	94656	Psa.0123.N16		529722	167112	Psa.0080.H01		721665	107894	Psa.0117.M01		940856	55445	Psa.0581.N06		1270953	8477	Psa.0756.K14
175643	126158	Psa.0030.G13		355402	94657	Psa.0354.B03		529722	167113	Psa.0253.F18		721665	107895	Psa.0155.P04		940857	185509	Psa.0568.H02		1270954	8477	Psa.0756.K14
175643	204349	Psa.0049.A21		355402	94659	Psa.0053.H15		529722	167114	Psa.0086.C17		721665	107896	Psa.0528.B10		940857	185513	Psa.0326.E22		1270955	43141	Psa.0487.B12
175644	53479	Psa.0348.G17		355402	94660	Psa.0679.H03		529723	19941	Psa.0082.C18		721665	130759	Psa.0215.F15		940857	196813	Psa.0590.G14		1270956	31963	Psa.0458.C15
175644	53480	Psa.0452.M01		355403	21171	Psa.0435.P07		529723	171994	Psa.0356.C20		721666	55160	Psa.0115.I01		940857	196814	Psa.0403.M17		1270956	81626	Psa.0657.M09
175644	53482	Psa.0597.E23		355403	138992	Psa.0331.P19		529723	171996	Psa.0636.M07		721666	55162	Psa.0214.G08		940857	196815	Psa.0681.P16		1270956	81627	Psa.0728.H03
175644	53483	Psa.0303.I10		355403	181687	Psa.0245.H06		529723	171997	Psa.0328.M12		721666	55163	Psa.0438.N01		940857	196817	Psa.0355.P24		1270956	81628	Psa.0466.H03
175644	114264	Psa.0191.I12		355403	181688	Psa.0227.L24		529723	171998	Psa.0170.A09		721666	55168	Psa.0534.H20		940857	196818	Psa.0189.L11		1270956	81629	Psa.0493.B10
175644	114269	Psa.0685.I08		355403	181689	Psa.0123.E08		529723	172001	Psa.0501.H08		721666	101268	Psa.0142.L17		940858	138215	Psa.0202.F07		1270956	81630	Psa.0686.N11
175645	106288	Psa.0338.F11		355403	181690	Psa.0054.F15		529723	172003	Psa.0399.B13		721666	101269	Psa.0126.A05		940858	147254	Psa.0530.N10		1270956	91165	Psa.0453.B05
175645	164054	Psa.0297.G16		355403	181691	Psa.0281.G02		529723	218812	Psa.0475.I01		721666	119144	Psa.0696.M18		940858	147255	Psa.0188.L22		1270958	24849	Psa.0449.D03
175645	164055	Psa.0119.G09		355403	184841	Psa.0622.J21		529724	82040	Psa.0672.H22		721667	47830	Psa.0446.G20		940858	147256	Psa.0425.D12		1270958	24851	Psa.0497.A01
175645	164057	Psa.0632.C23		355403	196463	Psa.0146.A10		529724	108623	Psa.0081.G22		721667	47832	Psa.0616.A14		940858	147257	Psa.0393.A23		1270958	24853	Psa.0718.F01
175645	189774	Psa.0130.K07		355404	76922	Psa.0461.G16		529724	185997	Psa.0513.E07		721667	47833	Psa.0504.N03		940859	39494	Psa.0183.B14		1270961	52946	Psa.0464.M01
175645	189775	Psa.0382.K11		355404	76926	Psa.0557.N12		529725	107644	Psa.0483.I07		721667	141927	Psa.0274.P21		940859	39495	Psa.0344.O03		1270961	52949	Psa.0449.F21
175645	189776	Psa.0030.B04		355404	76927	Psa.0611.K12		529725	169908	Psa.0250.P24		721667	141928	Psa.0341.A14		940859	39497	Psa.0512.M10		1270962	131915	Psa.0523.O04
175646	80751	Psa.0519.F06		355404	86464	Psa.0691.K16		529725	169909	Psa.0079.F03		721667	141929	Psa.0115.I15		940859	39498	Psa.0597.D02		1270962	153534	Psa.0648.F10
175646	80752	Psa.0035.G07		355404	86465	Psa.0718.J11		529725	169910	Psa.0453.P16		721667	141930	Psa.0318.D03		940859	82401	Psa.0712.C12		1270963	43140	Psa.0533.L21
175646	80753	Psa.0652.A09		355404	155013	Psa.0052.G01		529725	169911	Psa.0430.P14		721667	141931	Psa.0435.J18		940862	63422	Psa.0183.L17		1270963	43141	Psa.0487.B12
175646	80754	Psa.0177.H15		355405	27212	Psa.0758.L12		529725	181539	Psa.0495.L11		721668	90251	Psa.0202.L16		940862	150894	Psa.0655.B23		1270963	43145	Psa.0531.I02
175646	80756	Psa.0319.G11		355405	27214	Psa.0186.N17		529725	204391	Psa.0384.D23		721668	90252	Psa.0724.O02		940864	21763	Psa.0376.H23		1270969	51003	Psa.0520.D20
175646	80757	Psa.0616.D22		355405	49810	Psa.0206.D09		529726	150992	Psa.0305.N05		721668	90253	Psa.0442.M19		940864	21764	Psa.0497.G02		1270969	51006	Psa.0538.E10
175647	98972	Psa.0034.F08		355405	49811	Psa.0587.I24		529726	169908	Psa.0250.P24		721668	90254	Psa.0769.M03		940864	60778	Psa.0482.J24		1270969	51007	Psa.0598.H17
175647	98974	Psa.0368.F10		355405	81701	Psa.0173.B20		529726	169909	Psa.0079.F03		721668	122763	Psa.0428.B06		940864	81968	Psa.0540.N18		1270969	119764	Psa.0451.G08
175647	98975	Psa.0625.A19		355407	12522	Psa.0439.E10		529726	169910	Psa.0453.P16		721668	172887	Psa.0349.O18		940864	81969	Psa.0184.D10		1270970	126470	Psa.0689.P03
175647	98976	Psa.0053.M21		355407	12523	Psa.0501.L15		529726	169911	Psa.0430.P14		721668	180660	Psa.0502.N21		940864	138023	Psa.0557.I01		1270970	130059	Psa.0450.P20
175647	104428	Psa.0390.J18		355407	15143	Psa.0083.C12		529726	204391	Psa.0384.D23		721668	180661	Psa.0268.C16		940864	170736	Psa.0513.I22		1270970	130060	Psa.0735.F16
175647	104429	Psa.0253.J08		355407	39345	Psa.0448.A03		529726	209161	Psa.0278.K16		721668	197052	Psa.0119.G06		940864	189681	Psa.0549.I03		1270970	130062	Psa.0505.K10
175647	104430	Psa.0074.M19		355407	96020	Psa.0659.G07		529727	22134	Psa.0206.I05		721668	197053	Psa.0456.N24		940864	198789	Psa.0439.F08		1270970	213215	Psa.0680.L02
175647	104431	Psa.0262.C03		355407	96021	Psa.0743.I02		529727	37883	Psa.0329.I22		721668	197054	Psa.0706.M20		940865	28609	Psa.0676.B22		1270970	213216	Psa.0646.E09
175647	104432	Psa.0162.C02		355407	111784	Psa.0639.J16		529727	40579	Psa.0525.C05		721668	210938	Psa.0306.H13		940865	28610	Psa.0183.C15		1270971	4148	Psa.0452.I24
175647	185822	Psa.0403.M10		355407	111785	Psa.0055.J10		529727	85450	Psa.0212.O15		721669	53413	Psa.0308.F24		940865	28611	Psa.0737.J18		1270971	26076	Psa.0646.F05
175647	185823	Psa.0607.O13		355407	165430	Psa.0228.G12		529727	111513	Psa.0144.P06		721669	53414	Psa.0692.H10		940865	90371	Psa.0237.F02		1270972	197450	Psa.0761.I21
175648	2583	Psa.0457.N18		355407	194033	Psa.0507.B06		529727	112740	Psa.0442.H08		721669	53415	Psa.0749.N15		940865	90373	Psa.0707.H11		1270973	198930	Psa.0600.E23
175648	2587	Psa.0231.L15		355408	30698	Psa.0233.B04		529727	116619	Psa.0401.H09		721669	53416	Psa.0502.C22		940866	101837	Psa.0361.H15		1270976	74205	Psa.0454.E17
175648	146294	Psa.0282.G22		355408	31797	Psa.0305.C08		529727	117832	Psa.0585.I15		721669	65772	Psa.0119.C16		940866	101838	Psa.0211.B01		1270976	74206	Psa.0727.L19
175648	151779	Psa.0032.C21		355408	31798	Psa.0369.M23		529727	119690	Psa.0546.K22		721669	65773	Psa.0650.A12		940866	101841	Psa.0187.K11		1270976	120253	Psa.0704.O22
175648	151781	Psa.0418.C08		355408	31799	Psa.0524.D24		529727	134148	Psa.0703.D09		721670	23228	Psa.0114.H14		940866	101842	Psa.0209.N04		1270977	113830	Psa.0710.E01
175648	151782	Psa.0464.B18		355408	31800	Psa.0485.C10		529727	145349	Psa.0371.H05		721670	23229	Psa.0626.M16		940866	101843	Psa.0765.C17		1270977	123485	Psa.0536.A04
175648	159133	Psa.0049.N18		355408	31801	Psa.0054.O11		529727	168897	Psa.0364.J05		721670	42925	Psa.0165.L01		940866	101844	Psa.0492.M20		1270977	166715	Psa.0602.H01
175649	8158	Psa.0535.K10		355408	161499	Psa.0569.O18		529727	174380	Psa.0281.A02		721670	65449	Psa.0134.B19		940866	101845	Psa.0687.K17		1270977	166716	Psa.0658.D05
175649	8159	Psa.0029.F16		355409	144234	Psa.0053.E23		529727	182425	Psa.0079.O22		721671	192360	Psa.0489.L15		940866	114826	Psa.0602.N20		1270977	174932	Psa.0453.N09
175649	8160	Psa.0122.I01		355409	161323	Psa.0682.E17		529727	208695	Psa.0468.P05		721671	192361	Psa.0119.A14		940866	163531	Psa.0608.F04		1270979	48167	Psa.0496.D06
175649	8161	Psa.0201.E06		355410	61048	Psa.0511.P10		529728	78372	Psa.0634.G20		721671	192362	Psa.0368.A12		940867	35178	Psa.0471.B11		1270979	48171	Psa.0641.M20
175649	8162	Psa.0737.P01		355410	93543	Psa.0317.O18		529728	94619	Psa.0430.M16		721671	192363	Psa.0476.C06		940868	59143	Psa.0270.P18		1270979	48175	Psa.0728.N16
175649	8163	Psa.0592.F02		355410	93546	Psa.0461.L24		529728	94620	Psa.0487.P19		721671	192364	Psa.0510.G15		940868	59144	Psa.0524.B07		1270979	88668	Psa.0509.K02
175650	5831	Psa.0751.K15		355410	93548	Psa.0135.M03		529728	94621	Psa.0739.C06		721671	192365	Psa.0517.P08		940868	59145	Psa.0613.P07		1270979	112458	Psa.0454.M24
175650	5833	Psa.0050.L18		355410	133910	Psa.0205.I20		529728	94622	Psa.0129.P03		721672	25938	Psa.0657.L23		940868	59146	Psa.0183.C06		1270980	138167	Psa.0454.F06
175650	5836	Psa.0035.F03		355410	147599	Psa.0620.I02		529728	156933	Psa.0538.C15		721672	25939	Psa.0308.I23		940869	19124	Psa.0185.B04		1270980	190014	Psa.0512.A11
175651	5831	Psa.0751.K15		355410	166475	Psa.0293.E24		529728	156935	Psa.0438.M21		721672	25940	Psa.0393.B19		940869	19126	Psa.0488.P20		1270981	37707	Psa.0452.J19
175651	5832	Psa.0475.E12		355410	166476	Psa.0121.E11		529728	156936	Psa.0084.E23		721672	25941	Psa.0113.M16		940869	150994	Psa.0452.E10		1270982	40110	Psa.0455.K06
175651	5833	Psa.0050.L18		355410	195830	Psa.0629.D16		529729	20116	Psa.0291.O22		721672	35605	Psa.0599.C13		940870	25823	Psa.0678.C06		1270982	141544	Psa.0467.C15
175651	5836	Psa.0035.F03		355410	195831	Psa.0572.L03		529729	20117	Psa.0090.E01		721672	35606	Psa.0624.E21		940870	99621	Psa.0431.G16		1270983	125529	Psa.0454.G13
175652	5832	Psa.0475.E12		355410	205497	Psa.0050.H12		529729	119902	Psa.0082.M12		721673	47558	Psa.0363.M07		940870	99624	Psa.0527.J03		1270984	106328	Psa.0581.E21
175652	5833	Psa.0050.L18		355410	205498	Psa.0538.G01		529729	128269	Psa.0714.B22		721673	47560	Psa.0405.D04		940870	99625	Psa.0189.J18		1270985	111049	Psa.0682.K11
175652	5836	Psa.0035.F03		355410	205499	Psa.0480.G07		529729	128270	Psa.0743.B19		721673	157479	Psa.0250.D10		940870	99626	Psa.0586.O07		1270985	111050	Psa.0654.F10
175652	12856	Psa.0393.F22		355410	214500	Psa.0340.A03		529729	128271	Psa.0697.E13		721673	162877	Psa.0383.D01		940870	124184	Psa.0239.A05		1270985	141216	Psa.0450.D24
175652	12857	Psa.0610.C18		355410	218579	Psa.0710.D13		529729	146350	Psa.0213.I03		721673	162879	Psa.0709.F19		940871	5569	Psa.0257.C06		1270985	155635	Psa.0750.F10
175653	5832	Psa.0475.E12		355411	88067	Psa.0447.I04		529729	161731	Psa.0105.B11		721673	162880	Psa.0133.F07		940872	34066	Psa.0333.H08		1270986	22886	Psa.0455.M03
175653	5833	Psa.0050.L18		355411	88068	Psa.0438.N13		529730	7380	Psa.0752.P16		721673	162881	Psa.0750.K03		940872	34077	Psa.0450.D06		1270987	17599	Psa.0450.I02
175653	5836	Psa.0035.F03		355411	88069	Psa.0158.K14		529730	7382	Psa.0545.P22		721673	163805	Psa.0586.J02		940872	59143	Psa.0270.P18		1270991	61204	Psa.0525.M12
175654	142986	Psa.0195.N10		355411	88070	Psa.0509.L22		529730	7384	Psa.0696.F08		721673	163806	Psa.0116.H17		940872	59144	Psa.0524.B07		1270992	126029	Psa.0603.K03
175654	142988	Psa.0235.B22		355411	138580	Psa.0140.A17		529731	61817	Psa.0083.M15		721673	165009	Psa.0172.J16		940872	59145	Psa.0613.P07		1270992	126030	Psa.0751.G21
175654	169950	Psa.0221.A08		355411	138581	Psa.0056.B02		529731	61818	Psa.0223.A02		721673	214139	Psa.0313.G05		940872	59146	Psa.0183.C06		1270992	126031	Psa.0559.A02
175654	187749	Psa.0078.M07		355411	155810	Psa.0365.N20		529731	61820	Psa.0625.E23		721674	151668	Psa.0331.K04		940872	59346	Psa.0493.E05		1270992	126032	Psa.0455.P02
175654	187750	Psa.0471.I16		355411	155811	Psa.0731.I23		529731	61821	Psa.0558.G17		721674	151669	Psa.0113.L02		940873	199526	Psa.0231.D19		1270993	16355	Psa.0450.I05
175654	187751	Psa.0750.G01		355411	155812	Psa.0646.L10		529731	74431	Psa.0601.B07		721674	173140	Psa.0715.N14		940873	199527	Psa.0620.J19		1270993	77787	Psa.0499.P22
175654	187752	Psa.0713.E16		355411	155813	Psa.0168.I19		529732	151843	Psa.0123.K24		721675	94869	Psa.0122.F07		940873	199528	Psa.0428.C14		1270993	170780	Psa.0755.J11
175654	187753	Psa.0031.A22		355411	182422	Psa.0343.M09		529732	151844	Psa.0080.F20		721675	152608	Psa.0378.L10		940873	199529	Psa.0186.L06		1270993	170781	Psa.0546.A04
175654	187754	Psa.0315.M19		355412	14128	Psa.0106.A13		529732	151845	Psa.0338.B08		721675	152610	Psa.0114.A23		940874	99770	Psa.0201.F04		1270995	989	Psa.0705.H18
175654	187755	Psa.0461.O23		355412	14131	Psa.0443.C23		529733	84616	Psa.0269.A23		721676	8823	Psa.0119.M23		940874	181281	Psa.0380.D20		1270995	992	Psa.0601.A09
175654	198014	Psa.0288.M02		355412	14134	Psa.0321.C07		529733	93069	Psa.0332.D12		721676	102759	Psa.0428.G01		940874	181283	Psa.0183.N22		1270997	173687	Psa.0761.M06
175654	198015	Psa.0431.M19		355412	66017	Psa.0052.F17		529733	93071	Psa.0511.G16		721676	102760	Psa.0142.M15		940874	191405	Psa.0636.A16		1270997	173688	Psa.0452.K03
175654	218433	Psa.0046.F03		355412	66018	Psa.0089.N03		529733	93072	Psa.0686.H06		721676	136130	Psa.0367.A05		940875	16739	Psa.0287.D02		1270997	173689	Psa.0659.G12
175655	39645	Psa.0245.A08		355412	66019	Psa.0687.D23		529733	139372	Psa.0081.H07		721676	136131	Psa.0478.E16		940875	16740	Psa.0714.F20		1270999	141381	Psa.0603.F13
175655	39647	Psa.0445.M15		355413	124862	Psa.0333.G14		529733	143900	Psa.0320.K17		721676	136132	Psa.0462.C17		940875	16741	Psa.0442.L04		1270999	141382	Psa.0739.P02
175655	39648	Psa.0649.O03		355413	124863	Psa.0054.I04		529733	143901	Psa.0570.D19		721677	46243	Psa.0607.L22		940875	16742	Psa.0187.O06		1270999	170514	Psa.0470.O15
175655	39652	Psa.0430.M07		355413	124864	Psa.0551.H10		529734	12127	Psa.0614.B03		721677	46244	Psa.0647.O05		940875	16743	Psa.0196.D08		1270999	170515	Psa.0455.J05
175655	39653	Psa.0603.F12		355413	124865	Psa.0427.D22		529734	12128	Psa.0161.D09		721677	46246	Psa.0116.J22		940875	16744	Psa.0238.E16		1270999	198800	Psa.0707.I08
175655	39654	Psa.0472.C13		355414	59371	Psa.0069.C03		529734	12130	Psa.0105.N19		721677	46247	Psa.0321.M24		940875	16745	Psa.0353.K05		1271001	54259	Psa.0452.K16
175655	39655	Psa.0575.A03		355414	59372	Psa.0473.F04		529734	32395	Psa.0084.L03		721678	96470	Psa.0430.A01		940875	16747	Psa.0466.J05		1271001	54260	Psa.0725.O03
175655	188807	Psa.0097.P09		355414	59373	Psa.0258.A05		529734	32398	Psa.0297.E08		721679	166385	Psa.0115.J01		940875	95894	Psa.0549.B09		1271001	54262	Psa.0604.N15
175655	213796	Psa.0030.C15		355414	59374	Psa.0203.E17		529734	98551	Psa.0754.H17		721679	166386	Psa.0502.E17		940876	83952	Psa.0294.O21		1271001	141552	Psa.0636.L09
175655	214488	Psa.0205.A21		355414	59375	Psa.0463.K18		529734	98554	Psa.0240.E06		721679	166388	Psa.0702.D10		940876	83954	Psa.0535.E14		1271001	216444	Psa.0602.G07
175656	35412	Psa.0647.A04		355414	59376	Psa.0056.I19		529734	210875	Psa.0454.B10		721679	166389	Psa.0308.A10		940876	83955	Psa.0189.C05		1271001	217280	Psa.0667.B16
175656	35414	Psa.0242.A03		355414	59377	Psa.0648.F09		529734	210877	Psa.0129.D08		721680	199325	Psa.0566.C14		940876	83956	Psa.0683.E05		1271002	62809	Psa.0454.K05
175656	147278	Psa.0191.D06		355415	18248	Psa.0050.N01		529734	210878	Psa.0443.N16		721680	199326	Psa.0119.H17		940877	16742	Psa.0187.O06		1271003	29459	Psa.0665.N07
175656	147279	Psa.0614.K22		355415	91102	Psa.0342.G14		529735	56962	Psa.0742.K12		721680	199330	Psa.0498.B10		940877	16744	Psa.0238.E16		1271003	29460	Psa.0734.I19
175657	103470	Psa.0443.L04		355415	91104	Psa.0740.L21		529735	56963	Psa.0420.L16		721680	202102	Psa.0622.P02		940877	95895	Psa.0577.O05		1271003	29463	Psa.0741.H20
175657	154322	Psa.0035.P07		355415	143071	Psa.0401.K11		529735	113575	Psa.0082.C23		721681	14219	Psa.0261.G07		940880	137255	Psa.0185.O12		1271003	88095	Psa.0462.K04
175657	154323	Psa.0283.E24		355415	198392	Psa.0766.C09		529735	128634	Psa.0343.M15		721681	155687	Psa.0117.O15		940880	137256	Psa.0641.J20		1271004	48167	Psa.0496.D06
175657	154324	Psa.0557.C04		355415	198394	Psa.0068.J12		529735	128635	Psa.0766.A03		721681	200080	Psa.0478.O15		940882	164339	Psa.0726.P17		1271004	48171	Psa.0641.M20
175657	154325	Psa.0418.P02		355415	200378	Psa.0408.N11		529736	5505	Psa.0503.O23		721681	214167	Psa.0698.B18		940883	78467	Psa.0187.A03		1271004	48175	Psa.0728.N16
175657	156332	Psa.0136.C21		355415	203960	Psa.0647.D08		529736	133421	Psa.0113.B04		721681	214169	Psa.0755.F21		940883	78468	Psa.0205.D16		1271004	88668	Psa.0509.K02
175657	156333	Psa.0294.O04		355415	203961	Psa.0702.E06		529736	133422	Psa.0222.D09		721682	70466	Psa.0731.P02		940884	63265	Psa.0186.P06		1271004	112458	Psa.0454.M24
175658	27313	Psa.0683.C16		355416	41253	Psa.0732.P14		529736	135740	Psa.0079.F24		721682	70467	Psa.0353.M16		940884	93011	Psa.0306.L21		1271005	726	Psa.0746.J09
175658	27316	Psa.0034.C23		355416	41254	Psa.0065.J11		529736	135741	Psa.0394.K07		721682	70468	Psa.0136.F04		940884	93012	Psa.0642.B06		1271005	42281	Psa.0449.N11
175658	27318	Psa.0477.I14		355416	41255	Psa.0452.G17		529736	135742	Psa.0389.M16		721682	70469	Psa.0116.F15		940884	141629	Psa.0692.I19		1271005	42286	Psa.0506.C18
175659	23230	Psa.0197.E16		355416	41256	Psa.0510.P09		529736	183842	Psa.0241.F07		721682	70470	Psa.0704.O07		940884	141630	Psa.0432.E07		1271005	177678	Psa.0536.L06
175659	23231	Psa.0157.I02		355416	101310	Psa.0737.F11		529737	21129	Psa.0475.O16		721682	74410	Psa.0747.M20		940884	197136	Psa.0320.G10		1271006	152122	Psa.0635.O10
175659	23232	Psa.0149.C14		355416	101311	Psa.0404.A22		529737	21130	Psa.0346.O08		721683	24130	Psa.0641.O15		940885	71014	Psa.0185.F03		1271007	34780	Psa.0746.I12
175659	23233	Psa.0145.F20		355416	116541	Psa.0542.J12		529737	21131	Psa.0701.P06		721683	26640	Psa.0366.E14		940886	103753	Psa.0742.D08		1271007	34782	Psa.0453.G05
175659	23235	Psa.0732.N14		355416	150998	Psa.0315.A03		529737	21132	Psa.0421.D05		721683	26641	Psa.0499.H04		940886	103755	Psa.0412.B17		1271008	38533	Psa.0535.N15
175659	23236	Psa.0033.M24		355416	150999	Psa.0343.J12		529737	21133	Psa.0685.D05		721683	32374	Psa.0320.C21		940886	103756	Psa.0185.I16		1271008	38535	Psa.0470.M15
175659	149524	Psa.0604.F22		355418	61507	Psa.0286.K15		529737	21135	Psa.0079.H10		721683	32375	Psa.0130.H03		940886	206973	Psa.0506.N17		1271008	78093	Psa.0450.M14
175660	44439	Psa.0111.B20		355418	61508	Psa.0745.D24		529737	62748	Psa.0530.P21		721683	39347	Psa.0115.G17		940888	8966	Psa.0183.K23		1271009	92942	Psa.0533.L12
175660	44441	Psa.0280.O20		355418	61509	Psa.0100.N08		529738	14525	Psa.0114.N14		721683	66436	Psa.0443.D18		940889	1121	Psa.0365.C18		1271009	117009	Psa.0494.F02
175660	44443	Psa.0161.H21		355418	91928	Psa.0051.P23		529738	14526	Psa.0417.D18		721683	66439	Psa.0413.C01		940889	1122	Psa.0186.P15		1271009	117010	Psa.0455.K19
175660	44444	Psa.0033.G11		355418	164984	Psa.0623.O09		529738	14527	Psa.0217.N03		721683	66440	Psa.0305.N07		940889	1123	Psa.0428.I22		1271009	159748	Psa.0663.H01
175661	75171	Psa.0032.N19		355418	164985	Psa.0713.L17		529738	14528	Psa.0275.F23		721683	66443	Psa.0456.A16		940889	1124	Psa.0452.A10		1271011	132623	Psa.0584.B22
175661	75172	Psa.0428.G24		355418	215786	Psa.0179.B10		529738	14529	Psa.0424.H05		721683	66445	Psa.0150.K13		940890	7617	Psa.0410.P14		1271011	132624	Psa.0499.M13
175661	75173	Psa.0191.O17		355418	215805	Psa.0082.O09		529738	133646	Psa.0081.D18		721683	94328	Psa.0510.C09		940890	7618	Psa.0198.A17		1271013	50951	Psa.0499.N07
175661	75174	Psa.0138.G11		355419	129529	Psa.0134.B10		529739	187401	Psa.0717.I08		721683	94333	Psa.0587.J24		940890	7619	Psa.0367.P17		1271013	114724	Psa.0455.E24
175661	75175	Psa.0239.A06		355419	153357	Psa.0467.H02		529739	187402	Psa.0673.K12		721683	94336	Psa.0240.N03		940890	7620	Psa.0188.B23		1271014	134084	Psa.0449.I12
175663	97709	Psa.0327.C17		355419	153358	Psa.0052.G02		529739	187403	Psa.0078.M03		721683	94337	Psa.0328.G21		940891	7226	Psa.0189.A24		1271015	80678	Psa.0450.L08
175663	149980	Psa.0031.M08		355419	153359	Psa.0569.D21		529739	204192	Psa.0624.E19		721683	117785	Psa.0298.F21		940891	7227	Psa.0502.P19		1271015	80680	Psa.0554.H06
175664	45289	Psa.0667.D02		355419	153360	Psa.0643.H19		529739	204193	Psa.0514.N06		721683	120669	Psa.0138.H20		940891	7228	Psa.0513.D18		1271015	132971	Psa.0573.C06
175664	45290	Psa.0031.M21		355419	153361	Psa.0745.B20		529740	111018	Psa.0601.G19		721683	133655	Psa.0156.A21		940891	7230	Psa.0209.O21		1271016	83203	Psa.0470.C14
175664	68945	Psa.0379.M03		355420	147642	Psa.0258.B19		529740	111019	Psa.0079.D10		721683	160759	Psa.0214.J18		940892	8892	Psa.0743.F01		1271016	83207	Psa.0453.A12
175664	147350	Psa.0721.A09		355420	147643	Psa.0382.H16		529740	111020	Psa.0224.P04		721684	120910	Psa.0598.M05		940892	149588	Psa.0580.L07		1271019	74205	Psa.0454.E17
175665	120892	Psa.0399.O19		355420	147644	Psa.0056.K19		529740	111021	Psa.0690.J18		721684	120915	Psa.0113.J13		940892	149589	Psa.0188.E20		1271019	74206	Psa.0727.L19
175665	120893	Psa.0035.C03		355420	147645	Psa.0390.K15		529740	111022	Psa.0492.P04		721684	151206	Psa.0528.K12		940892	149590	Psa.0556.N15		1271019	74209	Psa.0470.C13
175665	120894	Psa.0759.E08		355421	43343	Psa.0340.A05		529741	70897	Psa.0079.M24		721684	151207	Psa.0306.F01		940892	149591	Psa.0291.D05		1271019	120253	Psa.0704.O22
175665	120895	Psa.0665.C12		355421	166445	Psa.0234.C20		529741	70898	Psa.0685.N05		721685	126945	Psa.0406.O22		940893	145361	Psa.0187.B05		1271021	82035	Psa.0704.C21
175665	120896	Psa.0700.L03		355421	170037	Psa.0050.N14		529741	121453	Psa.0353.J19		721685	126947	Psa.0729.O18		940893	163191	Psa.0543.K23		1271021	143045	Psa.0455.H18
175665	122563	Psa.0460.A23		355421	170038	Psa.0272.M08		529741	218679	Psa.0511.B07		721685	126948	Psa.0435.G13		940893	163195	Psa.0326.E09		1271021	179588	Psa.0665.C18
175665	122564	Psa.0567.A03		355421	170039	Psa.0061.G22		529742	22800	Psa.0717.K03		721685	177535	Psa.0232.K10		940893	195704	Psa.0584.A02		1271021	191483	Psa.0612.N11
175666	142986	Psa.0195.N10		355422	40892	Psa.0594.I17		529742	22807	Psa.0273.F22		721685	177536	Psa.0377.L17		940894	204182	Psa.0513.G19		1271022	47313	Psa.0491.C17
175666	142988	Psa.0235.B22		355422	40895	Psa.0054.K09		529742	171432	Psa.0080.G06		721685	177537	Psa.0719.H22		940895	4906	Psa.0300.D15		1271022	47314	Psa.0558.M24
175666	187749	Psa.0078.M07		355422	40896	Psa.0625.H11		529742	171433	Psa.0182.O24		721685	177538	Psa.0119.J19		940895	178678	Psa.0441.O14		1271022	133703	Psa.0454.K03
175666	187750	Psa.0471.I16		355422	121679	Psa.0275.A02		529742	171434	Psa.0104.G09		721686	5213	Psa.0114.M20		940896	117081	Psa.0664.J15		1271022	193580	Psa.0730.N21
175666	187751	Psa.0750.G01		355423	40764	Psa.0158.L17		529742	171435	Psa.0362.D21		721686	41649	Psa.0654.D12		940896	117082	Psa.0187.N12		1271023	123863	Psa.0475.D18
175666	187752	Psa.0713.E16		355423	40766	Psa.0051.P07		529743	22655	Psa.0530.J22		721686	41650	Psa.0584.H03		940897	6372	Psa.0235.H19		1271023	123864	Psa.0453.M22
175666	187753	Psa.0031.A22		355423	40769	Psa.0471.P09		529743	82405	Psa.0170.J17		721686	41652	Psa.0258.D23		940897	15604	Psa.0186.N12		1271023	183197	Psa.0658.F15
175666	187754	Psa.0315.M19		355423	148755	Psa.0494.A24		529743	92679	Psa.0679.H17		721686	59600	Psa.0212.D24		940897	166807	Psa.0638.N09		1271024	15957	Psa.0564.B08
175666	187755	Psa.0461.O23		355424	62178	Psa.0338.N03		529743	110600	Psa.0407.B10		721687	5076	Psa.0480.H09		940897	166808	Psa.0604.A22		1271024	15958	Psa.0451.A12
175666	198014	Psa.0288.M02		355424	134008	Psa.0132.H22		529743	123983	Psa.0330.G06		721687	16286	Psa.0450.K12		940897	166809	Psa.0665.M10		1271024	15960	Psa.0483.P06
175666	198015	Psa.0431.M19		355424	134009	Psa.0183.K14		529743	128123	Psa.0610.D01		721687	16287	Psa.0119.P06		940899	124865	Psa.0427.D22		1271026	83203	Psa.0470.C14
175667	78244	Psa.0603.O05		355424	134010	Psa.0053.C15		529743	142543	Psa.0427.K06		721687	16288	Psa.0134.E13		940899	191083	Psa.0213.A08		1271026	83207	Psa.0453.A12
175667	78247	Psa.0456.I01		355425	59855	Psa.0409.A08		529743	142544	Psa.0183.A08		721687	16289	Psa.0403.B10		940899	191084	Psa.0189.E10		1271027	10665	Psa.0453.G18
175667	78248	Psa.0400.F20		355425	59856	Psa.0056.H10		529743	148954	Psa.0742.G19		721687	16291	Psa.0206.G09		940901	44416	Psa.0368.K23		1271027	80176	Psa.0495.D13
175667	78250	Psa.0320.H06		355425	59857	Psa.0161.E22		529743	164201	Psa.0628.F22		721687	16292	Psa.0189.C20		940901	44418	Psa.0503.F22		1271028	143045	Psa.0455.H18
175667	107988	Psa.0372.H02		355425	59858	Psa.0706.J09		529743	171379	Psa.0515.C22		721687	16293	Psa.0662.K22		940901	69536	Psa.0187.B08		1271028	179588	Psa.0665.C18
175667	107989	Psa.0077.G17		355425	59859	Psa.0119.H20		529743	181730	Psa.0743.P01		721687	37937	Psa.0761.E20		940901	69537	Psa.0430.J18		1271028	191483	Psa.0612.N11
175668	79133	Psa.0178.P04		355425	59860	Psa.0538.F01		529743	186952	Psa.0080.B23		721688	5344	Psa.0290.F23		940902	122545	Psa.0183.G18		1271029	23800	Psa.0751.L03
175668	79135	Psa.0373.L20		355425	59861	Psa.0560.I09		529743	198863	Psa.0092.M12		721688	5349	Psa.0254.G03		940902	128381	Psa.0411.M07		1271029	106184	Psa.0450.B17
175668	79139	Psa.0751.A23		355425	59862	Psa.0689.I13		529743	198865	Psa.0271.D05		721688	5351	Psa.0415.H21		940902	128382	Psa.0326.I24		1271031	76385	Psa.0733.P20
175668	111622	Psa.0030.M16		355425	59863	Psa.0279.P22		529743	217357	Psa.0193.D16		721688	5355	Psa.0355.G05		940902	128383	Psa.0492.G19		1271031	76386	Psa.0693.O04
175669	12499	Psa.0068.O06		355425	59864	Psa.0628.H08		529744	47906	Psa.0199.E03		721688	5357	Psa.0567.N13		940903	13204	Psa.0188.A04		1271031	76387	Psa.0517.A19
175669	21347	Psa.0552.A20		355425	74013	Psa.0260.G02		529744	58721	Psa.0078.D15		721688	164436	Psa.0443.E16		940903	13205	Psa.0440.F09		1271031	120436	Psa.0624.O14
175669	40615	Psa.0395.I10		355425	74015	Psa.0208.O05		529744	118459	Psa.0444.I20		721688	164437	Psa.0117.E16		940903	59877	Psa.0472.F04		1271032	86922	Psa.0450.H12
175669	40618	Psa.0483.C08		355426	173993	Psa.0475.L17		529744	195407	Psa.0415.E20		721688	164438	Psa.0758.K01		940903	86772	Psa.0555.I10		1271032	86924	Psa.0681.L22
175669	40620	Psa.0600.A20		355426	173994	Psa.0051.F03		529745	148443	Psa.0654.D02		721689	36218	Psa.0126.I06		940903	86773	Psa.0426.L19		1271032	173701	Psa.0587.D14
175669	114202	Psa.0345.H07		355427	123113	Psa.0203.D20		529745	148444	Psa.0701.O14		721689	36219	Psa.0118.L24		940903	86774	Psa.0662.O03		1271034	143045	Psa.0455.H18
175669	114204	Psa.0288.N13		355427	168735	Psa.0671.B22		529745	148446	Psa.0389.O11		721689	36220	Psa.0377.G07		940903	97001	Psa.0459.N07		1271034	179588	Psa.0665.C18
175669	119918	Psa.0591.N01		355427	168736	Psa.0405.I08		529745	148447	Psa.0147.N06		721689	115443	Psa.0584.C24		940904	32172	Psa.0462.B23		1271034	191483	Psa.0612.N11
175669	121790	Psa.0525.O03		355427	168737	Psa.0738.P03		529745	148448	Psa.0596.F18		721689	115447	Psa.0403.I01		940904	32173	Psa.0183.J23		1271035	105529	Psa.0455.G01
175670	114153	Psa.0187.H11		355427	168738	Psa.0728.G13		529745	148449	Psa.0081.M08		721690	19904	Psa.0113.K11		940904	32174	Psa.0210.O07		1271035	208468	Psa.0725.N18
175670	114155	Psa.0032.G13		355428	10993	Psa.0389.J15		529745	157227	Psa.0328.O20		721690	19905	Psa.0170.O07		940904	32175	Psa.0618.G14		1271036	37443	Psa.0486.C19
175670	114161	Psa.0253.M22		355428	10995	Psa.0057.G21		529745	215492	Psa.0370.G01		721690	19906	Psa.0234.L22		940904	32176	Psa.0441.F10		1271036	216738	Psa.0452.J10
175670	127849	Psa.0763.K11		355428	86270	Psa.0055.G12		529746	28455	Psa.0613.G05		721690	19907	Psa.0230.H06		940904	32177	Psa.0325.M09		1271037	48945	Psa.0449.O01
175670	127851	Psa.0517.M18		355428	86271	Psa.0716.J04		529746	28457	Psa.0345.D16		721691	51736	Psa.0615.H04		940904	32178	Psa.0615.E06		1271037	102658	Psa.0724.N14
175670	187853	Psa.0116.M09		355428	86272	Psa.0345.L18		529746	28458	Psa.0280.N03		721691	51737	Psa.0220.C03		940904	32179	Psa.0675.G18		1271037	102659	Psa.0485.G05
175670	204069	Psa.0690.O09		355428	86274	Psa.0667.I04		529746	28459	Psa.0750.O19		721691	51738	Psa.0199.F05		940904	32180	Psa.0711.G15		1271038	42281	Psa.0449.N11
175672	101989	Psa.0188.N06		355428	86275	Psa.0320.I01		529747	53233	Psa.0233.B03		721691	62881	Psa.0397.H01		940905	76401	Psa.0549.M02		1271038	42286	Psa.0506.C18
175672	101990	Psa.0442.F12		355429	34871	Psa.0742.M02		529747	53234	Psa.0315.L23		721691	62883	Psa.0116.E13		940905	76402	Psa.0537.G04		1271038	177678	Psa.0536.L06
175672	101991	Psa.0679.O18		355429	68536	Psa.0051.G18		529747	53235	Psa.0184.B10		721691	62884	Psa.0272.B23		940905	149702	Psa.0184.I06		1271039	57405	Psa.0451.K22
175672	101992	Psa.0694.G10		355430	33146	Psa.0710.P17		529747	53236	Psa.0082.H22		721691	62885	Psa.0519.L08		940905	197360	Psa.0735.P04		1271041	112944	Psa.0521.K05
175672	101993	Psa.0600.A04		355430	33148	Psa.0285.D05		529747	117354	Psa.0086.H14		721691	62887	Psa.0765.N06		940906	77766	Psa.0722.A18		1271043	38238	Psa.0495.N05
175672	101994	Psa.0693.B01		355430	33152	Psa.0055.M09		529748	23180	Psa.0441.I12		721692	87260	Psa.0310.N02		940906	77768	Psa.0614.A05		1271043	38240	Psa.0663.I03
175672	101995	Psa.0501.P04		355431	39969	Psa.0749.H15		529748	32850	Psa.0114.B19		721692	87261	Psa.0533.H21		940906	77769	Psa.0560.A15		1271043	147457	Psa.0608.M13
175672	101996	Psa.0712.J18		355431	39970	Psa.0452.D02		529748	56871	Psa.0394.P09		721692	87263	Psa.0719.A24		940906	86495	Psa.0186.H03		1271044	12243	Psa.0716.E07
175672	101997	Psa.0029.P10		355431	121721	Psa.0610.J10		529748	56875	Psa.0083.M03		721692	87264	Psa.0604.H09		940906	98628	Psa.0576.I21		1271044	63495	Psa.0455.M12
175673	164148	Psa.0612.J11		355432	34676	Psa.0224.K08		529748	57534	Psa.0574.A08		721692	87267	Psa.0710.K20		940909	123	Psa.0457.G13		1271046	192459	Psa.0693.A12
175673	164150	Psa.0031.O24		355432	34677	Psa.0055.M10		529748	57538	Psa.0513.D02		721692	99361	Psa.0283.B20		940909	127	Psa.0486.G20		1271046	192460	Psa.0449.I04
175673	164151	Psa.0435.K08		355432	34678	Psa.0293.M23		529748	57539	Psa.0584.N01		721693	79174	Psa.0117.N14		940909	11786	Psa.0632.G11		1271047	43140	Psa.0533.L21
175673	164152	Psa.0172.K13		355432	34679	Psa.0377.A05		529748	72451	Psa.0243.H07		721693	79175	Psa.0500.D08		940909	102569	Psa.0187.I11		1271049	39560	Psa.0453.I07
175673	164153	Psa.0220.E17		355432	34680	Psa.0210.I22		529748	72452	Psa.0659.O13		721693	156955	Psa.0535.F24		940909	137068	Psa.0580.P02		1271049	39561	Psa.0469.D06
175674	142986	Psa.0195.N10		355433	159804	Psa.0551.O12		529748	72453	Psa.0410.H05		721693	156956	Psa.0443.C12		940910	133929	Psa.0183.I19		1271049	148034	Psa.0625.O16
175674	142988	Psa.0235.B22		355433	159805	Psa.0606.F15		529748	72454	Psa.0213.J07		721693	161462	Psa.0646.P21		940910	151728	Psa.0487.J22		1271049	148035	Psa.0516.M16
175674	187749	Psa.0078.M07		355433	159806	Psa.0769.L20		529748	72455	Psa.0621.O12		721695	144082	Psa.0313.G24		940910	151729	Psa.0415.C02		1271052	123481	Psa.0743.O10
175674	187750	Psa.0471.I16		355433	159807	Psa.0631.C17		529748	72456	Psa.0689.E13		721695	144084	Psa.0564.O20		940911	178159	Psa.0567.B13		1271052	123485	Psa.0536.A04
175674	187751	Psa.0750.G01		355433	159808	Psa.0066.O04		529748	106357	Psa.0301.D16		721695	144085	Psa.0117.N23		940911	178160	Psa.0503.N15		1271052	166716	Psa.0658.D05
175674	187752	Psa.0713.E16		355433	159809	Psa.0672.J07		529748	106358	Psa.0624.A13		721695	144087	Psa.0646.G20		940911	178161	Psa.0532.B11		1271052	174932	Psa.0453.N09
175674	187753	Psa.0031.A22		355433	164676	Psa.0054.B22		529748	129340	Psa.0763.K04		721695	144088	Psa.0654.N06		940911	211080	Psa.0188.P11		1271053	148819	Psa.0556.B09
175674	187754	Psa.0315.M19		355433	194665	Psa.0170.G08		529748	137098	Psa.0674.L04		721695	192211	Psa.0525.C09		940911	211081	Psa.0725.O06		1271053	157926	Psa.0455.A17
175674	187755	Psa.0461.O23		355434	26231	Psa.0206.G02		529748	154165	Psa.0103.B08		721696	94629	Psa.0445.F19		940911	211082	Psa.0765.J04		1271053	157927	Psa.0478.H02
175674	198014	Psa.0288.M02		355434	26232	Psa.0168.B01		529748	154166	Psa.0377.B24		721696	98743	Psa.0272.K21		940912	99493	Psa.0185.E19		1271053	157928	Psa.0496.D08
175674	198015	Psa.0431.M19		355434	26234	Psa.0488.K15		529749	79819	Psa.0172.B13		721696	98745	Psa.0635.P19		940912	99494	Psa.0494.D03		1271054	4419	Psa.0450.N23
175674	218433	Psa.0046.F03		355434	131325	Psa.0429.H02		529749	170830	Psa.0574.P16		721696	124175	Psa.0246.G03		940912	99496	Psa.0529.N06		1271054	112247	Psa.0613.E22
175675	22272	Psa.0109.E21		355434	131326	Psa.0055.D14		529749	170831	Psa.0712.J17		721696	124177	Psa.0533.B03		940912	99497	Psa.0668.B07		1271055	169159	Psa.0449.M19
175675	22273	Psa.0114.P04		355434	131328	Psa.0635.C21		529749	170832	Psa.0298.M07		721696	124178	Psa.0113.O10		940912	99498	Psa.0346.M18		1271055	169161	Psa.0554.K17
175675	23521	Psa.0459.F17		355435	83791	Psa.0151.H06		529749	170833	Psa.0080.B10		721696	124179	Psa.0289.N15		940913	13789	Psa.0349.I15		1271056	177874	Psa.0738.I09
175675	46254	Psa.0331.G12		355435	83792	Psa.0722.K15		529749	170834	Psa.0190.K09		721697	42912	Psa.0199.D07		940913	13792	Psa.0396.D12		1271056	210645	Psa.0455.J21
175675	46255	Psa.0691.E12		355435	83793	Psa.0125.A21		529749	170835	Psa.0342.F18		721697	42916	Psa.0190.P24		940913	96909	Psa.0401.O16		1271057	138167	Psa.0454.F06
175675	46256	Psa.0207.F03		355435	83794	Psa.0337.K22		529749	170836	Psa.0753.G19		721697	42917	Psa.0752.M05		940914	135693	Psa.0280.F22		1271057	140921	Psa.0485.O04
175675	66350	Psa.0030.A17		355435	83795	Psa.0505.B09		529749	170837	Psa.0211.O21		721697	52278	Psa.0413.I17		940914	184089	Psa.0187.L22		1271057	190014	Psa.0512.A11
175675	77112	Psa.0525.N09		355435	83796	Psa.0645.L13		529749	170838	Psa.0138.E23		721697	52279	Psa.0264.C02		940915	43165	Psa.0448.J12		1271057	190015	Psa.0470.B17
175675	110163	Psa.0184.A10		355435	83797	Psa.0712.I22		529749	170839	Psa.0202.O09		721697	52282	Psa.0359.I13		940915	116819	Psa.0288.P21		1271058	40544	Psa.0599.J04
175675	135958	Psa.0217.B03		355436	46873	Psa.0309.L04		529749	170840	Psa.0243.K15		721697	52283	Psa.0727.H13		940915	135194	Psa.0751.K08		1271058	40546	Psa.0451.F22
175675	136169	Psa.0742.J09		355436	46875	Psa.0620.H15		529750	165125	Psa.0293.I06		721697	85805	Psa.0154.G10		940915	135195	Psa.0189.B02		1271058	40548	Psa.0563.I06
175675	136173	Psa.0296.B05		355436	46876	Psa.0584.E19		529750	165126	Psa.0083.D03		721697	92520	Psa.0116.O04		940915	135197	Psa.0328.D16		1271060	90256	Psa.0719.J16
175675	136174	Psa.0354.I09		355436	46877	Psa.0052.E21		529751	73457	Psa.0234.M03		721697	92521	Psa.0296.F22		940916	25397	Psa.0348.O06		1271060	166286	Psa.0453.F23
175675	136175	Psa.0698.P09		355436	96838	Psa.0755.E06		529751	73460	Psa.0715.O18		721697	93192	Psa.0257.A23		940916	25398	Psa.0184.M09		1271062	8477	Psa.0756.K14
175675	146498	Psa.0718.O02		355436	96839	Psa.0601.E11		529751	73461	Psa.0083.D01		721698	103	Psa.0266.H13		940916	25399	Psa.0592.L21		1271063	85300	Psa.0470.C10
175675	146499	Psa.0121.P08		355437	39549	Psa.0081.P21		529751	89602	Psa.0123.F02		721698	106	Psa.0468.I24		940917	200461	Psa.0613.G08		1271063	148219	Psa.0454.B21
175675	146500	Psa.0129.P13		355437	105920	Psa.0145.C12		529751	89603	Psa.0381.L21		721698	10210	Psa.0206.B21		940918	65888	Psa.0256.B24		1271064	77581	Psa.0770.D20
175676	124377	Psa.0683.O18		355437	105921	Psa.0667.A06		529751	89605	Psa.0508.M24		721698	100942	Psa.0119.M19		940918	65889	Psa.0341.J19		1271064	77583	Psa.0474.I08
175676	138621	Psa.0700.E11		355437	105922	Psa.0309.A10		529753	107683	Psa.0081.B01		721699	172854	Psa.0118.D01		940918	192762	Psa.0189.J06		1271064	117741	Psa.0450.J06
175676	138623	Psa.0495.I11		355437	105923	Psa.0050.H14		529753	107684	Psa.0131.A23		721699	172855	Psa.0253.J10		940920	31208	Psa.0551.N01		1271068	124513	Psa.0453.D08
175676	138624	Psa.0033.D05		355437	105925	Psa.0302.C10		529753	170975	Psa.0439.E23		721699	196249	Psa.0184.D18		940920	31210	Psa.0766.A14		1271068	124514	Psa.0648.F15
175676	138626	Psa.0200.J19		355437	105926	Psa.0431.P20		529753	188259	Psa.0193.P03		721700	2215	Psa.0390.J20		940920	31211	Psa.0495.N13		1271091	146219	Psa.0461.E19
175676	138630	Psa.0574.O13		355437	133494	Psa.0167.I04		529755	32404	Psa.0627.P01		721700	2216	Psa.0338.A18		940920	31213	Psa.0187.P08		1271093	78175	Psa.0687.N01
175676	138631	Psa.0301.B01		355439	11115	Psa.0387.K03		529755	32405	Psa.0082.K04		721700	2218	Psa.0482.L07		940920	186757	Psa.0522.F06		1271093	118558	Psa.0746.K02
175677	148975	Psa.0553.D03		355439	11119	Psa.0050.C03		529756	35631	Psa.0078.A20		721700	46386	Psa.0713.E01		940922	62839	Psa.0619.L22		1271093	169792	Psa.0754.F21
175677	181163	Psa.0030.O15		355439	197043	Psa.0438.B17		529756	158591	Psa.0468.A21		721700	160525	Psa.0195.N01		940924	114381	Psa.0335.G02		1271093	169793	Psa.0763.O10
175678	148975	Psa.0553.D03		355439	197044	Psa.0320.H14		529756	158593	Psa.0501.C14		721700	160526	Psa.0723.D07		940924	114383	Psa.0249.M13		1271093	169794	Psa.0456.P18
175678	148976	Psa.0222.B19		355439	197049	Psa.0462.D16		529757	32706	Psa.0082.M14		721700	171865	Psa.0114.A14		940924	114384	Psa.0240.E24		1271093	169795	Psa.0557.O14
175678	181163	Psa.0030.O15		355439	208847	Psa.0724.D05		529757	32707	Psa.0546.I16		721701	175147	Psa.0767.O15		940924	115038	Psa.0265.D21		1271095	8124	Psa.0460.P13
175680	7921	Psa.0483.A06		355440	55077	Psa.0769.J21		529757	32708	Psa.0253.N04		721701	175148	Psa.0236.G07		940924	115043	Psa.0497.P08		1271095	28731	Psa.0728.C05
175680	20631	Psa.0400.J06		355440	55078	Psa.0173.G19		529758	177600	Psa.0079.C20		721701	175149	Psa.0268.D17		940924	115045	Psa.0188.C09		1271096	60003	Psa.0753.P20
175680	75873	Psa.0650.D05		355440	55079	Psa.0400.P16		529758	177601	Psa.0331.L12		721701	175150	Psa.0116.M20		940924	210701	Psa.0291.L03		1271096	60004	Psa.0717.G07
175680	75874	Psa.0548.G12		355440	55082	Psa.0051.J06		529758	177606	Psa.0769.J06		721701	175151	Psa.0723.E19		940925	139118	Psa.0742.L24		1271096	60006	Psa.0460.K12
175680	75876	Psa.0200.I21		355440	55084	Psa.0361.D06		529758	177607	Psa.0459.F11		721701	175152	Psa.0711.D13		940925	139119	Psa.0517.F09		1271096	60012	Psa.0473.J18
175680	81479	Psa.0035.F20		355441	15805	Psa.0334.A23		529758	218023	Psa.0687.M16		721701	175153	Psa.0145.B16		940926	7226	Psa.0189.A24		1271096	60013	Psa.0738.P15
175681	82970	Psa.0200.N02		355441	15807	Psa.0490.K02		529758	218025	Psa.0525.M19		721702	50478	Psa.0328.N12		940926	7227	Psa.0502.P19		1271096	101544	Psa.0646.M24
175681	82971	Psa.0694.A13		355441	15808	Psa.0272.F11		529759	52343	Psa.0635.L03		721702	164341	Psa.0253.G01		940926	7228	Psa.0513.D18		1271099	153476	Psa.0738.N02
175681	94580	Psa.0057.E15		355441	135780	Psa.0383.K02		529759	52346	Psa.0354.A14		721702	164342	Psa.0548.G06		940926	7229	Psa.0415.F04		1271099	162241	Psa.0460.K18
175682	187784	Psa.0061.P09		355441	174023	Psa.0403.D21		529759	52347	Psa.0752.J08		721702	164344	Psa.0131.N05		940926	7230	Psa.0209.O21		1271101	41274	Psa.0459.G18
175682	187790	Psa.0392.K08		355441	174024	Psa.0127.H08		529759	95650	Psa.0255.K09		721703	40089	Psa.0117.H22		940927	124110	Psa.0407.B09		1271101	41275	Psa.0543.K12
175682	197173	Psa.0380.G07		355441	174025	Psa.0082.B18		529759	95651	Psa.0222.E08		721703	40091	Psa.0314.I12		940927	124113	Psa.0185.H15		1271101	195662	Psa.0662.J06
175682	197175	Psa.0284.D13		355441	174026	Psa.0167.J10		529759	95653	Psa.0423.E06		721703	40092	Psa.0388.O15		940927	124114	Psa.0682.H15		1271103	2591	Psa.0631.B20
175682	197727	Psa.0195.N17		355441	194934	Psa.0389.K12		529759	189715	Psa.0539.G07		721703	40094	Psa.0154.L21		940927	130754	Psa.0677.P18		1271103	2592	Psa.0768.D11
175682	197728	Psa.0038.K01		355441	204931	Psa.0051.G11		529759	189717	Psa.0081.G15		721703	40096	Psa.0655.C21		940928	141289	Psa.0394.D02		1271103	2593	Psa.0499.H11
175682	197729	Psa.0147.B08		355442	85945	Psa.0452.N10		529760	9034	Psa.0676.O06		721704	35490	Psa.0286.M10		940928	141292	Psa.0404.C07		1271103	2594	Psa.0458.C10
175682	214470	Psa.0100.I17		355442	85947	Psa.0054.K14		529760	9036	Psa.0230.I22		721704	35491	Psa.0113.J09		940928	141295	Psa.0286.H05		1271105	98457	Psa.0730.P17
175684	62801	Psa.0681.K20		355442	85948	Psa.0150.M21		529760	9037	Psa.0081.L14		721704	35495	Psa.0625.D10		940928	141296	Psa.0680.H04		1271105	98458	Psa.0505.A21
175684	62802	Psa.0740.C17		355442	85949	Psa.0107.F12		529760	9038	Psa.0348.K10		721704	35497	Psa.0141.A19		940928	183917	Psa.0754.G05		1271105	98460	Psa.0461.L05
175684	62803	Psa.0034.J10		355442	102611	Psa.0547.M16		529760	9039	Psa.0607.A10		721704	35501	Psa.0225.O01		940928	183918	Psa.0600.J24		1271106	122576	Psa.0716.L14
175685	179776	Psa.0314.N15		355443	41982	Psa.0721.M03		529760	9040	Psa.0514.M08		721704	127768	Psa.0173.G01		940928	183919	Psa.0339.D07		1271106	143691	Psa.0725.C01
175685	179777	Psa.0151.N01		355443	41983	Psa.0701.H21		529760	127006	Psa.0203.H05		721704	127769	Psa.0674.D03		940928	183920	Psa.0518.M12		1271106	143701	Psa.0462.D24
175685	179778	Psa.0033.L12		355443	41984	Psa.0099.M08		529761	16566	Psa.0087.G02		721704	127770	Psa.0335.H02		940929	171363	Psa.0722.N16		1271106	164406	Psa.0475.J22
175685	179779	Psa.0319.M17		355443	41985	Psa.0050.J19		529761	34589	Psa.0653.H10		721704	127772	Psa.0252.C17		940930	3287	Psa.0196.E09		1271106	167089	Psa.0745.B02
175685	179780	Psa.0413.M21		355443	45308	Psa.0500.F11		529761	34590	Psa.0111.N16		721704	127773	Psa.0400.P14		940930	3288	Psa.0188.K15		1271109	37612	Psa.0461.B16
175685	208885	Psa.0187.K09		355444	95666	Psa.0055.O11		529761	34591	Psa.0229.O01		721704	127775	Psa.0719.K15		940930	3289	Psa.0556.F10		1271109	67268	Psa.0757.N02
175685	210468	Psa.0765.L19		355444	135882	Psa.0214.I20		529761	165634	Psa.0078.B21		721705	62383	Psa.0607.J03		940930	3292	Psa.0272.N24		1271109	144859	Psa.0484.M22
175686	5944	Psa.0500.G11		355444	135883	Psa.0750.H20		529761	206796	Psa.0650.O16		721705	62385	Psa.0389.P17		940930	3293	Psa.0733.J20		1271109	144861	Psa.0697.D07
175686	13668	Psa.0588.D10		355444	135884	Psa.0353.O20		529761	208282	Psa.0386.P08		721705	76958	Psa.0554.E18		940930	3295	Psa.0427.A09		1271110	66476	Psa.0691.L09
175686	43900	Psa.0029.G07		355445	4410	Psa.0054.G18		529762	80185	Psa.0443.A15		721706	70628	Psa.0118.J19		940930	3297	Psa.0227.O17		1271111	12171	Psa.0459.O24
175686	43901	Psa.0293.E22		355445	4416	Psa.0652.E21		529762	80186	Psa.0079.E03		721706	70629	Psa.0304.K23		940930	68539	Psa.0204.H16		1271111	12172	Psa.0743.L19
175686	43902	Psa.0310.C15		355445	186832	Psa.0400.B09		529762	80188	Psa.0213.L19		721706	70631	Psa.0259.L01		940931	183996	Psa.0485.D12		1271112	76043	Psa.0461.C14
175686	109913	Psa.0425.F21		355445	186833	Psa.0064.J02		529762	80189	Psa.0429.M14		721706	70632	Psa.0459.F02		940931	188585	Psa.0537.N17		1271112	76044	Psa.0760.B02
175688	43088	Psa.0465.J13		355445	186834	Psa.0460.G17		529762	80190	Psa.0419.G19		721706	100856	Psa.0137.P14		940932	41414	Psa.0186.G20		1271112	76046	Psa.0743.H23
175688	43089	Psa.0033.C16		355445	189513	Psa.0489.O04		529763	164641	Psa.0460.F16		721706	100858	Psa.0504.D09		940932	41417	Psa.0372.M19		1271112	76047	Psa.0677.K09
175688	43090	Psa.0183.P05		355445	189514	Psa.0327.A11		529763	176396	Psa.0105.J07		721706	171774	Psa.0528.E18		940932	111334	Psa.0718.A10		1271114	68890	Psa.0460.J05
175688	43091	Psa.0043.E07		355445	189515	Psa.0087.P18		529763	176397	Psa.0084.L07		721706	211103	Psa.0533.C15		940932	111335	Psa.0251.B13		1271114	68892	Psa.0505.E09
175689	62802	Psa.0740.C17		355445	204885	Psa.0345.B12		529763	176398	Psa.0123.G08		721706	220006	Psa.0654.A10		940932	111336	Psa.0457.O15		1271114	68893	Psa.0476.L12
175689	62803	Psa.0034.J10		355445	204886	Psa.0651.I16		529765	201932	Psa.0650.P12		721707	3767	Psa.0209.K04		940932	111337	Psa.0208.F08		1271116	72719	Psa.0522.N04
175690	14042	Psa.0330.L24		355445	216551	Psa.0160.F20		529765	201933	Psa.0737.G12		721707	3768	Psa.0117.N07		940933	9503	Psa.0724.K17		1271116	72723	Psa.0535.D05
175690	14043	Psa.0031.K08		355446	179514	Psa.0356.G09		529765	201934	Psa.0240.C18		721707	3769	Psa.0555.K22		940933	9505	Psa.0362.I12		1271116	100175	Psa.0470.E15
175690	14044	Psa.0709.M20		355447	75241	Psa.0637.B06		529766	50862	Psa.0750.J02		721707	3770	Psa.0371.O23		940933	9506	Psa.0303.B04		1271116	100176	Psa.0768.C20
175690	14045	Psa.0214.A03		355447	75248	Psa.0175.J23		529766	50864	Psa.0079.E02		721707	3771	Psa.0464.K24		940933	110771	Psa.0185.K17		1271116	100177	Psa.0702.A05
175690	14046	Psa.0102.P10		355447	75249	Psa.0179.I16		529766	50865	Psa.0319.N15		721707	55710	Psa.0660.C13		940933	180296	Psa.0256.O05		1271116	129017	Psa.0461.H17
175690	15536	Psa.0114.I02		355447	142874	Psa.0710.C06		529766	206027	Psa.0714.E04		721707	55711	Psa.0258.I04		940935	140695	Psa.0455.F19		1271116	170333	Psa.0584.J16
175691	38827	Psa.0282.F09		355447	142875	Psa.0314.K06		529767	86334	Psa.0442.K14		721707	118600	Psa.0149.C10		940935	140697	Psa.0188.P02		1271117	172313	Psa.0517.F05
175691	38828	Psa.0755.M19		355447	142876	Psa.0415.F13		529767	86335	Psa.0508.C01		721708	9319	Psa.0453.O03		940935	140698	Psa.0192.P21		1271117	172315	Psa.0458.N04
175691	38829	Psa.0590.H19		355447	142878	Psa.0434.A18		529767	86336	Psa.0284.N15		721708	126981	Psa.0118.O22		940935	140699	Psa.0235.O19		1271119	24189	Psa.0458.O03
175692	23786	Psa.0642.M23		355447	142879	Psa.0330.O04		529767	171791	Psa.0080.E03		721708	126983	Psa.0245.M07		940936	44230	Psa.0207.C12		1271119	24190	Psa.0488.P23
175692	23788	Psa.0550.G20		355447	142880	Psa.0525.N06		529767	171794	Psa.0099.P15		721708	126987	Psa.0654.J10		940936	48480	Psa.0242.G16		1271120	106745	Psa.0761.C24
175692	23789	Psa.0290.B13		355448	202701	Psa.0697.P24		529767	171795	Psa.0477.L19		721708	173626	Psa.0131.H06		940936	65777	Psa.0626.F21		1271121	2960	Psa.0462.H08
175692	23790	Psa.0741.B02		355448	202702	Psa.0053.A15		529767	171796	Psa.0725.K15		721709	95694	Psa.0705.O18		940936	65778	Psa.0519.K17		1271121	2963	Psa.0768.N05
175692	23791	Psa.0211.B02		355448	202703	Psa.0624.D14		529767	171797	Psa.0652.L07		721709	95695	Psa.0181.F03		940936	65779	Psa.0444.L04		1271121	79290	Psa.0513.E21
175692	23792	Psa.0048.P14		355448	203063	Psa.0200.H09		529768	51215	Psa.0608.G03		721709	95696	Psa.0224.L16		940936	65780	Psa.0187.H08		1271124	78175	Psa.0687.N01
175692	23793	Psa.0254.G08		355448	203064	Psa.0112.N03		529768	56871	Psa.0394.P09		721709	95697	Psa.0383.J05		940936	65781	Psa.0471.F10		1271124	78177	Psa.0649.L01
175692	23794	Psa.0088.B16		355448	203065	Psa.0493.J01		529768	56875	Psa.0083.M03		721709	95698	Psa.0429.G12		940936	65782	Psa.0655.G02		1271124	118558	Psa.0746.K02
175692	23795	Psa.0416.A22		355448	215342	Psa.0310.C08		529769	119569	Psa.0518.K03		721709	113736	Psa.0502.A16		940937	21764	Psa.0497.G02		1271124	169792	Psa.0754.F21
175692	23796	Psa.0145.O02		355448	215343	Psa.0282.F15		529769	119570	Psa.0448.N19		721709	113737	Psa.0461.K20		940937	60778	Psa.0482.J24		1271124	169793	Psa.0763.O10
175692	23797	Psa.0033.H21		355449	198051	Psa.0689.A22		529769	119572	Psa.0551.N09		721709	144038	Psa.0495.C03		940937	170736	Psa.0513.I22		1271124	169794	Psa.0456.P18
175692	23798	Psa.0268.D02		355449	198052	Psa.0103.G24		529770	53605	Psa.0406.E08		721710	48464	Psa.0553.H16		940937	198788	Psa.0670.E18		1271124	169795	Psa.0557.O14
175692	173638	Psa.0412.I12		355449	198053	Psa.0055.C22		529770	53606	Psa.0131.C13		721710	79452	Psa.0114.P16		940937	198789	Psa.0439.F08		1271127	134802	Psa.0456.O17
175693	143953	Psa.0030.N02		355449	198055	Psa.0506.F14		529770	53607	Psa.0248.A17		721710	89526	Psa.0650.A18		940938	35292	Psa.0185.J22		1271127	134804	Psa.0761.H12
175693	143954	Psa.0715.L05		355449	198057	Psa.0225.C02		529770	53609	Psa.0178.E12		721711	5468	Psa.0529.G01		940938	35295	Psa.0484.G07		1271128	64404	Psa.0735.H06
175693	143955	Psa.0481.G13		355449	202010	Psa.0131.B14		529770	70575	Psa.0283.J23		721711	44329	Psa.0256.E10		940938	115266	Psa.0428.N02		1271128	64405	Psa.0457.A15
175693	143956	Psa.0245.B21		355449	202011	Psa.0338.A05		529770	70576	Psa.0080.D21		721711	44330	Psa.0763.E21		940938	115267	Psa.0269.P11		1271128	175772	Psa.0662.J03
175693	143958	Psa.0545.G19		355449	202012	Psa.0443.A06		529770	70577	Psa.0648.D21		721711	44331	Psa.0118.A13		940938	115268	Psa.0760.B11		1271129	132953	Psa.0712.L11
175693	143959	Psa.0504.P13		355449	202013	Psa.0135.P18		529770	70578	Psa.0125.L18		721712	6392	Psa.0212.M12		940938	115269	Psa.0504.F06		1271129	132954	Psa.0585.K24
175693	211226	Psa.0307.A15		355449	202014	Psa.0194.D22		529771	100224	Psa.0501.J19		721712	6393	Psa.0229.K21		940938	115270	Psa.0319.L12		1271129	132955	Psa.0459.G16
175694	113971	Psa.0283.E02		355449	217026	Psa.0481.M21		529771	100225	Psa.0187.E13		721712	6394	Psa.0342.L20		940938	115271	Psa.0572.O04		1271136	128066	Psa.0456.P14
175694	113973	Psa.0032.M10		355451	27277	Psa.0211.D13		529771	100227	Psa.0211.G07		721712	6395	Psa.0694.B06		940938	115272	Psa.0722.G24		1271136	128067	Psa.0622.K18
175694	113974	Psa.0443.L05		355451	27279	Psa.0324.C09		529771	133775	Psa.0547.F15		721712	6396	Psa.0552.F03		940938	115273	Psa.0411.B04		1271137	136010	Psa.0507.B02
175694	135473	Psa.0489.N21		355451	27280	Psa.0735.G20		529771	164010	Psa.0423.P06		721712	6397	Psa.0487.A19		940938	158808	Psa.0535.H08		1271137	187500	Psa.0461.P12
175694	135474	Psa.0357.B12		355451	27282	Psa.0302.G03		529771	164011	Psa.0082.J07		721712	6399	Psa.0301.G12		940939	145705	Psa.0690.I23		1271138	115551	Psa.0684.G18
175694	171636	Psa.0382.J19		355451	27284	Psa.0055.E17		529771	214910	Psa.0767.O12		721712	6400	Psa.0153.M23		940939	145707	Psa.0264.F13		1271138	198522	Psa.0559.E20
175695	166078	Psa.0460.M20		355451	27285	Psa.0473.E12		529772	12207	Psa.0739.B20		721712	69822	Psa.0118.O09		940939	159784	Psa.0754.A06		1271138	217617	Psa.0461.G02
175695	166079	Psa.0532.F14		355453	117507	Psa.0542.F16		529772	12208	Psa.0259.G18		721712	78271	Psa.0254.M22		940939	159785	Psa.0429.J12		1271141	41169	Psa.0518.A18
175695	177888	Psa.0139.D04		355453	167479	Psa.0177.M20		529772	12209	Psa.0188.F02		721713	8823	Psa.0119.M23		940939	159787	Psa.0366.H01		1271141	52538	Psa.0458.K08
175695	177889	Psa.0299.O12		355454	41653	Psa.0708.E15		529772	12210	Psa.0600.I03		721713	102758	Psa.0668.A14		940939	176293	Psa.0188.H17		1271143	11857	Psa.0457.A07
175695	177891	Psa.0221.L14		355454	41654	Psa.0179.O06		529772	12213	Psa.0493.O24		721713	102759	Psa.0428.G01		940939	176295	Psa.0283.I11		1271143	11858	Psa.0718.D10
175695	177893	Psa.0763.P24		355454	41655	Psa.0442.F06		529772	92592	Psa.0298.L16		721713	102760	Psa.0142.M15		940939	212189	Psa.0291.J12		1271145	24189	Psa.0458.O03
175695	194639	Psa.0656.J21		355454	41656	Psa.0757.P03		529772	130109	Psa.0357.B20		721713	136130	Psa.0367.A05		940940	31566	Psa.0755.K16		1271145	24190	Psa.0488.P23
175695	194640	Psa.0506.G02		355454	53737	Psa.0462.I23		529772	130110	Psa.0367.P23		721713	136131	Psa.0478.E16		940940	77515	Psa.0514.L16		1271145	129863	Psa.0605.J05
175695	211143	Psa.0624.L11		355454	53738	Psa.0223.I21		529772	130111	Psa.0336.H08		721713	136132	Psa.0462.C17		940940	187781	Psa.0185.P23		1271146	56721	Psa.0672.A16
175696	14195	Psa.0186.G03		355454	86472	Psa.0372.P07		529772	130112	Psa.0414.I02		721714	95431	Psa.0678.B09		940941	13835	Psa.0186.O14		1271146	160428	Psa.0462.C10
175696	14197	Psa.0594.C21		355454	86473	Psa.0053.C06		529772	130113	Psa.0178.P13		721714	95432	Psa.0752.D13		940941	96643	Psa.0667.A03		1271147	111498	Psa.0747.F08
175696	33887	Psa.0743.N07		355454	86477	Psa.0417.F08		529772	130114	Psa.0590.L04		721714	95433	Psa.0185.D02		940941	116918	Psa.0703.D04		1271148	100791	Psa.0528.L19
175696	53150	Psa.0633.J05		355454	149428	Psa.0633.E12		529772	130115	Psa.0409.L02		721714	95434	Psa.0627.D23		940942	120611	Psa.0187.I12		1271148	100792	Psa.0533.K14
175696	56016	Psa.0030.M17		355454	149429	Psa.0537.I14		529772	130116	Psa.0498.E15		721714	95435	Psa.0433.F09		940942	202193	Psa.0623.O01		1271148	100794	Psa.0460.O20
175696	106982	Psa.0529.K04		355455	40766	Psa.0051.P07		529772	130117	Psa.0082.I24		721715	164919	Psa.0431.O10		940942	202194	Psa.0290.H16		1271152	192261	Psa.0471.M16
175696	117192	Psa.0566.C21		355455	148755	Psa.0494.A24		529772	130118	Psa.0125.C01		721715	164923	Psa.0317.F10		940942	202195	Psa.0364.J07		1271152	207080	Psa.0592.A16
175696	170454	Psa.0119.E20		355456	122178	Psa.0533.E06		529772	130119	Psa.0196.J12		721715	164924	Psa.0119.D14		940942	202196	Psa.0420.B04		1271154	28886	Psa.0457.J22
175696	170455	Psa.0310.B20		355456	122179	Psa.0055.P03		529772	130120	Psa.0572.M23		721715	164925	Psa.0290.F01		940943	4632	Psa.0447.A24		1271154	28889	Psa.0485.B19
175696	170456	Psa.0605.P22		355456	122180	Psa.0121.N01		529773	8125	Psa.0092.E09		721716	152610	Psa.0114.A23		940943	30894	Psa.0183.M06		1271155	70362	Psa.0461.O07
175696	170457	Psa.0316.A19		355456	122181	Psa.0456.A05		529773	8126	Psa.0392.K03		721716	173547	Psa.0151.O18		940943	65457	Psa.0712.B07		1271155	70363	Psa.0511.E11
175696	170458	Psa.0257.N17		355456	122182	Psa.0562.L15		529773	8127	Psa.0493.B16		721717	37936	Psa.0297.B07		940943	74980	Psa.0350.F01		1271155	70364	Psa.0720.J13
175696	190868	Psa.0716.G17		355456	146286	Psa.0137.N17		529773	8128	Psa.0460.B24		721717	37939	Psa.0339.H19		940943	147470	Psa.0309.J09		1271156	122576	Psa.0716.L14
175696	196654	Psa.0515.K04		355457	16214	Psa.0118.H19		529773	8129	Psa.0679.F07		721717	55085	Psa.0302.H07		940943	152852	Psa.0718.A01		1271156	143691	Psa.0725.C01
175696	209807	Psa.0729.N07		355457	60732	Psa.0723.M06		529773	8130	Psa.0730.A18		721717	55086	Psa.0115.O03		940943	165621	Psa.0517.K21		1271156	143701	Psa.0462.D24
175697	78481	Psa.0509.M08		355457	60733	Psa.0323.N13		529773	8131	Psa.0744.O13		721717	55087	Psa.0249.G12		940943	196261	Psa.0372.O06		1271156	164406	Psa.0475.J22
175697	78482	Psa.0186.P04		355457	60734	Psa.0422.K22		529773	8132	Psa.0136.L07		721718	25122	Psa.0366.I16		940943	202283	Psa.0653.H11		1271156	182391	Psa.0680.G17
175697	78483	Psa.0032.B04		355457	60736	Psa.0483.C20		529773	8133	Psa.0330.E09		721718	25123	Psa.0392.F11		940944	53145	Psa.0537.I03		1271158	46966	Psa.0460.I02
175697	78487	Psa.0688.F19		355457	60737	Psa.0693.O20		529774	100299	Psa.0434.B17		721718	131395	Psa.0344.D19		940944	68309	Psa.0247.C11		1271158	72126	Psa.0724.J21
175697	82856	Psa.0204.G06		355457	60738	Psa.0550.P09		529774	100302	Psa.0252.O02		721718	131396	Psa.0580.O13		940944	68312	Psa.0242.C07		1271158	132893	Psa.0755.E18
175698	194639	Psa.0656.J21		355457	124972	Psa.0056.H06		529774	100303	Psa.0080.B13		721718	131397	Psa.0482.I05		940944	68313	Psa.0186.J07		1271159	77006	Psa.0633.I14
175698	194640	Psa.0506.G02		355457	124973	Psa.0618.O23		529775	129942	Psa.0510.M22		721718	137660	Psa.0744.O18		940944	68316	Psa.0199.E01		1271160	175225	Psa.0718.I06
175698	194641	Psa.0747.H06		355457	151350	Psa.0428.B08		529775	200040	Psa.0141.C01		721718	137661	Psa.0117.P11		940944	68317	Psa.0324.H13		1271160	191731	Psa.0461.E24
175698	194642	Psa.0501.N05		355457	151352	Psa.0302.C24		529775	200041	Psa.0079.A10		721719	11887	Psa.0113.C01		940944	85644	Psa.0487.N04		1271161	9708	Psa.0548.K20
175698	194643	Psa.0562.P08		355457	159476	Psa.0132.C02		529776	100029	Psa.0504.H14		721719	11888	Psa.0488.O10		940944	85645	Psa.0282.E21		1271162	167072	Psa.0595.A06
175698	200561	Psa.0517.J04		355457	159477	Psa.0082.G05		529776	100030	Psa.0116.A09		721719	60780	Psa.0341.H14		940944	85646	Psa.0316.K21		1271163	78175	Psa.0687.N01
175699	17403	Psa.0415.C01		355457	159478	Psa.0443.B04		529776	100031	Psa.0108.G02		721719	60781	Psa.0696.C08		940944	163019	Psa.0356.A11		1271163	118558	Psa.0746.K02
175699	17412	Psa.0475.J10		355457	208260	Psa.0235.I06		529776	100032	Psa.0241.N16		721719	60782	Psa.0139.P06		940945	7226	Psa.0189.A24		1271163	169792	Psa.0754.F21
175699	114076	Psa.0433.H05		355457	208261	Psa.0198.L06		529776	180627	Psa.0644.J04		721720	20667	Psa.0537.N23		940945	7227	Psa.0502.P19		1271163	169793	Psa.0763.O10
175699	125601	Psa.0438.N20		355458	27948	Psa.0123.H09		529776	183817	Psa.0079.L04		721720	20668	Psa.0358.D18		940945	7228	Psa.0513.D18		1271163	169794	Psa.0456.P18
175699	125602	Psa.0258.I06		355458	167478	Psa.0268.P08		529777	3002	Psa.0528.N07		721720	172775	Psa.0114.F08		940945	7229	Psa.0415.F04		1271163	169795	Psa.0557.O14
175699	197661	Psa.0591.M20		355458	167479	Psa.0177.M20		529777	100661	Psa.0688.L15		721721	15533	Psa.0114.M23		940945	7230	Psa.0209.O21		1271164	37612	Psa.0461.B16
175700	63400	Psa.0534.L22		355458	167480	Psa.0459.P13		529778	85744	Psa.0586.A13		721721	15534	Psa.0617.F09		940945	15468	Psa.0543.H10		1271164	67268	Psa.0757.N02
175700	63401	Psa.0299.K08		355459	176954	Psa.0056.J01		529778	161465	Psa.0656.I07		721721	48593	Psa.0397.C11		940946	160712	Psa.0187.C24		1271164	144859	Psa.0484.M22
175700	63402	Psa.0408.L11		355460	7001	Psa.0552.E20		529778	161467	Psa.0079.C02		721722	149799	Psa.0468.M24		940946	160713	Psa.0362.D19		1271164	144861	Psa.0697.D07
175700	63404	Psa.0595.E15		355460	7002	Psa.0054.B19		529778	161470	Psa.0391.B11		721722	152549	Psa.0224.L20		940946	203140	Psa.0508.O07		1271166	113743	Psa.0456.J21
175700	192712	Psa.0381.A16		355460	7008	Psa.0200.G18		529778	198089	Psa.0566.B09		721722	152551	Psa.0230.J18		940946	203141	Psa.0534.I21		1271167	4377	Psa.0495.J20
175700	192713	Psa.0580.H22		355460	7009	Psa.0368.L23		529778	212646	Psa.0521.G22		721722	152552	Psa.0507.O16		940946	209230	Psa.0383.F14		1271167	4378	Psa.0615.D10
175700	192714	Psa.0031.M05		355460	47152	Psa.0519.G14		529779	32656	Psa.0183.J04		721722	152553	Psa.0630.J06		940946	209231	Psa.0207.I07		1271167	4380	Psa.0650.N15
175700	192716	Psa.0726.K03		355460	47153	Psa.0677.P03		529779	142325	Psa.0283.B05		721722	152554	Psa.0737.L01		940948	130155	Psa.0223.O05		1271167	4381	Psa.0456.B02
175700	192717	Psa.0212.H12		355460	47155	Psa.0065.I02		529779	142326	Psa.0081.P12		721722	152555	Psa.0353.G21		940948	130156	Psa.0266.E16		1271167	4382	Psa.0640.G14
175701	20423	Psa.0693.A19		355461	36180	Psa.0520.I18		529779	142327	Psa.0088.I20		721722	177063	Psa.0114.N20		940948	180624	Psa.0253.O24		1271167	131244	Psa.0728.G21
175702	127910	Psa.0336.B06		355461	36181	Psa.0767.J03		529779	162147	Psa.0237.F04		721722	196105	Psa.0320.F16		940948	180625	Psa.0674.F20		1271168	136652	Psa.0495.M21
175702	127911	Psa.0227.B12		355461	41113	Psa.0493.B15		529779	162152	Psa.0583.A04		721722	197530	Psa.0648.M21		940948	180626	Psa.0188.K23		1271168	145713	Psa.0753.F13
175702	128733	Psa.0190.P17		355461	60800	Psa.0682.N08		529780	12225	Psa.0250.N17		721723	92235	Psa.0271.I02		940949	18882	Psa.0749.P18		1271172	98457	Psa.0730.P17
175703	21275	Psa.0768.N06		355461	62429	Psa.0462.G23		529780	12226	Psa.0107.A15		721723	92237	Psa.0117.H08		940949	18884	Psa.0377.C07		1271172	98458	Psa.0505.A21
175703	25559	Psa.0125.P03		355461	62430	Psa.0366.J22		529780	12227	Psa.0463.N10		721723	92238	Psa.0158.B15		940949	18886	Psa.0500.G02		1271172	98459	Psa.0691.M13
175703	25561	Psa.0191.A10		355461	62434	Psa.0443.M23		529780	12228	Psa.0323.A03		721723	97162	Psa.0176.C02		940949	18887	Psa.0430.M23		1271172	98460	Psa.0461.L05
175703	25562	Psa.0482.H06		355461	75480	Psa.0338.H13		529780	12229	Psa.0384.K13		721723	185184	Psa.0234.C05		940949	18890	Psa.0271.N07		1271174	94372	Psa.0534.B23
175703	25564	Psa.0736.J10		355461	75484	Psa.0432.L19		529780	15879	Psa.0479.H13		721723	185185	Psa.0318.G21		940949	18892	Psa.0517.B23		1271174	143258	Psa.0704.H09
175703	25565	Psa.0752.O24		355461	85477	Psa.0598.C09		529780	148812	Psa.0202.B09		721723	185186	Psa.0451.H11		940949	168055	Psa.0305.P12		1271174	168369	Psa.0560.F07
175703	90044	Psa.0436.J19		355461	87825	Psa.0546.N19		529780	148813	Psa.0296.H12		721723	185187	Psa.0484.P06		940949	168064	Psa.0188.B20		1271174	168370	Psa.0491.I22
175703	215854	Psa.0034.M12		355461	107388	Psa.0352.G07		529780	178368	Psa.0568.D23		721723	185188	Psa.0644.C21		940949	178210	Psa.0471.G19		1271175	9315	Psa.0469.J04
175704	204745	Psa.0330.P16		355461	167062	Psa.0056.C07		529780	178369	Psa.0561.K08		721724	92235	Psa.0271.I02		940950	13204	Psa.0188.A04		1271175	120537	Psa.0636.N24
175704	204746	Psa.0768.M01		355461	211651	Psa.0629.I05		529780	199482	Psa.0081.C05		721724	92237	Psa.0117.H08		940950	59877	Psa.0472.F04		1271176	131908	Psa.0500.M08
175704	204747	Psa.0319.P18		355461	214408	Psa.0319.K15		529781	84153	Psa.0357.K22		721724	97162	Psa.0176.C02		940950	86772	Psa.0555.I10		1271176	131910	Psa.0691.K09
175705	79990	Psa.0306.P04		355461	214412	Psa.0059.L14		529781	84154	Psa.0668.C01		721724	185184	Psa.0234.C05		940950	86773	Psa.0426.L19		1271176	131911	Psa.0456.J05
175705	79995	Psa.0150.H22		355462	68453	Psa.0219.D17		529781	103108	Psa.0081.A19		721724	185185	Psa.0318.G21		940950	86774	Psa.0662.O03		1271176	131913	Psa.0686.K06
175705	106103	Psa.0593.G06		355462	68455	Psa.0054.E01		529781	103113	Psa.0626.I22		721724	185186	Psa.0451.H11		940950	97001	Psa.0459.N07		1271177	65484	Psa.0622.D01
175705	109524	Psa.0448.D11		355462	68457	Psa.0364.O17		529781	103114	Psa.0344.I17		721724	185187	Psa.0484.P06		940951	169671	Psa.0662.F21		1271179	115783	Psa.0461.C15
175705	109525	Psa.0183.D18		355462	68458	Psa.0100.O15		529782	9026	Psa.0406.B02		721724	185188	Psa.0644.C21		940951	169672	Psa.0191.I02		1271179	115784	Psa.0484.L20
175705	109526	Psa.0139.L09		355462	166817	Psa.0617.D12		529782	9027	Psa.0080.M08		721725	17832	Psa.0382.F04		940951	169673	Psa.0189.C24		1271179	197041	Psa.0574.K06
175705	124637	Psa.0419.P02		355462	171843	Psa.0493.F12		529782	9028	Psa.0324.H05		721725	17833	Psa.0113.A19		940951	169674	Psa.0492.B08		1271183	28914	Psa.0517.K07
175705	183201	Psa.0311.J17		355462	195226	Psa.0372.N21		529782	185356	Psa.0204.N21		721725	17834	Psa.0480.M23		940952	80775	Psa.0727.A09		1271183	28915	Psa.0744.H15
175705	183205	Psa.0123.G16		355462	195635	Psa.0085.J03		529783	8335	Psa.0413.F14		721725	17835	Psa.0271.F14		940952	122663	Psa.0245.D13		1271183	28916	Psa.0461.I11
175705	190305	Psa.0031.F16		355462	196275	Psa.0717.I19		529783	25358	Psa.0763.G06		721725	17836	Psa.0207.H05		940952	122664	Psa.0247.A20		1271183	28917	Psa.0484.C19
175707	136038	Psa.0032.A05		355462	196276	Psa.0353.O17		529783	77503	Psa.0079.H02		721725	17837	Psa.0669.P09		940952	122665	Psa.0184.G02		1271183	49857	Psa.0643.J17
175707	136042	Psa.0709.I07		355462	209671	Psa.0766.I23		529783	77507	Psa.0249.H20		721726	138120	Psa.0293.N22		940952	122667	Psa.0689.O08		1271184	146982	Psa.0571.P22
175707	136047	Psa.0245.G04		355463	43246	Psa.0056.O18		529784	134304	Psa.0091.C23		721726	138121	Psa.0248.L19		940953	110507	Psa.0694.M16		1271186	198105	Psa.0624.M22
175707	136048	Psa.0145.D07		355463	51932	Psa.0233.A06		529784	134305	Psa.0249.B07		721726	138123	Psa.0114.P11		940953	110508	Psa.0562.E17		1271187	135381	Psa.0459.K24
175709	58481	Psa.0695.P01		355464	63	Psa.0485.C12		529784	134307	Psa.0676.H20		721726	149460	Psa.0144.I19		940953	110509	Psa.0581.N23		1271188	93601	Psa.0459.B24
175709	58482	Psa.0756.A11		355464	64	Psa.0173.J16		529784	134308	Psa.0082.N08		721726	200528	Psa.0572.K20		940953	110510	Psa.0381.E13		1271188	117907	Psa.0723.D04
175709	58483	Psa.0050.E09		355464	21529	Psa.0247.J09		529784	134309	Psa.0697.I05		721727	107217	Psa.0492.F09		940953	110511	Psa.0477.P16		1271190	65124	Psa.0460.M07
175709	58484	Psa.0718.I10		355464	98299	Psa.0197.P10		529785	41646	Psa.0428.B19		721727	107218	Psa.0432.J04		940954	43140	Psa.0533.L21		1271190	65125	Psa.0478.F12
175709	58485	Psa.0733.G04		355464	98301	Psa.0372.D13		529785	92937	Psa.0561.E14		721727	107219	Psa.0542.H07		940954	43141	Psa.0487.B12		1271190	85792	Psa.0614.C07
175709	58486	Psa.0034.A04		355464	98307	Psa.0222.L12		529785	92938	Psa.0190.E15		721727	107220	Psa.0116.M01		940954	43142	Psa.0733.J18		1271191	6172	Psa.0617.E07
175709	171332	Psa.0356.N10		355464	175726	Psa.0703.I22		529785	92939	Psa.0640.G12		721727	107221	Psa.0260.C07		940954	43143	Psa.0188.O13		1271191	6174	Psa.0459.C16
175709	173440	Psa.0644.M21		355464	175727	Psa.0052.C16		529785	92940	Psa.0486.B11		721727	146178	Psa.0199.P07		940954	43144	Psa.0448.F06		1271192	158929	Psa.0527.D23
175709	173441	Psa.0346.J04		355464	192123	Psa.0368.A22		529786	19691	Psa.0080.O01		721728	53174	Psa.0115.K21		940954	43145	Psa.0531.I02		1271192	158930	Psa.0565.C19
175709	173442	Psa.0177.M08		355465	182723	Psa.0055.N10		529786	200630	Psa.0085.B23		721728	100141	Psa.0180.N19		940954	206246	Psa.0240.I09		1271192	158931	Psa.0553.E16
175709	173443	Psa.0493.F01		355465	211175	Psa.0714.J05		529786	200631	Psa.0313.K01		721728	100143	Psa.0684.A06		940954	206247	Psa.0395.N11		1271193	24564	Psa.0769.H10
175709	173444	Psa.0701.B17		355465	211827	Psa.0128.O03		529787	91525	Psa.0106.C14		721728	177283	Psa.0552.H24		940955	172987	Psa.0600.E24		1271193	80291	Psa.0631.O12
175710	111725	Psa.0034.K04		355465	211828	Psa.0082.L17		529787	91526	Psa.0604.C08		721728	177284	Psa.0449.F05		940955	172988	Psa.0408.C19		1271193	116677	Psa.0457.L09
175710	111728	Psa.0260.N08		355466	79612	Psa.0199.C18		529787	91528	Psa.0284.P11		721729	64876	Psa.0204.B21		940956	51831	Psa.0321.L09		1271194	74789	Psa.0457.L10
175712	95516	Psa.0177.I18		355466	79614	Psa.0432.A08		529787	91529	Psa.0349.H23		721729	92165	Psa.0146.O04		940956	51833	Psa.0509.D17		1271194	74790	Psa.0567.D02
175712	95517	Psa.0221.N14		355466	79615	Psa.0053.J03		529787	91530	Psa.0079.K22		721729	92166	Psa.0115.H21		940956	51834	Psa.0724.G13		1271195	146982	Psa.0571.P22
175712	95519	Psa.0422.O05		355466	79618	Psa.0386.J14		529787	91531	Psa.0600.D01		721729	92167	Psa.0453.C23		940956	51835	Psa.0644.C16		1271197	97758	Psa.0714.E21
175712	95524	Psa.0681.J08		355466	96584	Psa.0740.K21		529787	152432	Psa.0170.N17		721729	92168	Psa.0390.F09		940956	51836	Psa.0185.K05		1271197	125028	Psa.0460.B05
175712	177371	Psa.0447.H10		355466	96585	Psa.0537.J21		529787	152434	Psa.0556.J20		721730	10011	Psa.0482.F24		940956	51837	Psa.0583.N21		1271198	10982	Psa.0769.I24
175712	177372	Psa.0032.F02		355467	107498	Psa.0705.I10		529787	152437	Psa.0145.I02		721730	116527	Psa.0428.D08		940956	51838	Psa.0397.O10		1271198	10983	Psa.0460.G08
175712	177373	Psa.0273.K17		355467	107500	Psa.0079.G12		529787	165183	Psa.0127.J13		721730	177698	Psa.0449.D22		940957	95431	Psa.0678.B09		1271198	74135	Psa.0721.F16
175712	177376	Psa.0731.H24		355467	107502	Psa.0351.D14		529787	165184	Psa.0469.O13		721730	177699	Psa.0401.N06		940957	95433	Psa.0185.D02		1271199	67818	Psa.0457.C09
175712	177377	Psa.0518.A06		355467	124455	Psa.0052.G08		529788	43217	Psa.0450.E15		721730	190353	Psa.0375.K11		940958	34192	Psa.0363.K08		1271199	81053	Psa.0535.N11
175713	13695	Psa.0108.G12		355467	124456	Psa.0311.P02		529788	43218	Psa.0439.N24		721730	190354	Psa.0113.F22		940958	34198	Psa.0515.G24		1271201	96090	Psa.0611.P18
175713	13698	Psa.0717.N20		355467	143787	Psa.0729.H14		529788	85507	Psa.0650.J08		721730	190355	Psa.0697.M14		940958	34199	Psa.0201.I13		1271201	96091	Psa.0502.G21
175713	13699	Psa.0749.J07		355468	24974	Psa.0053.O07		529788	85508	Psa.0655.P07		721730	190356	Psa.0639.A14		940958	34200	Psa.0298.M24		1271201	96092	Psa.0671.P02
175713	50430	Psa.0299.L05		355468	24977	Psa.0760.E15		529788	85509	Psa.0663.P24		721730	190357	Psa.0417.D02		940958	142969	Psa.0456.K07		1271202	55726	Psa.0458.K11
175713	50431	Psa.0282.J21		355468	24980	Psa.0540.F24		529788	85510	Psa.0414.O23		721730	190358	Psa.0448.P19		940959	148867	Psa.0188.I21		1271202	55727	Psa.0498.B07
175713	150335	Psa.0034.P24		355468	24981	Psa.0457.C24		529788	85511	Psa.0641.G23		721731	20420	Psa.0181.P03		940959	213380	Psa.0457.H06		1271203	171543	Psa.0552.E09
175713	187626	Psa.0502.M20		355468	179934	Psa.0136.L15		529788	85512	Psa.0262.P12		721731	84962	Psa.0117.N13		940959	213381	Psa.0719.E08		1271204	68884	Psa.0456.O13
175714	4348	Psa.0118.L06		355468	214071	Psa.0107.B10		529788	85513	Psa.0118.C21		721731	84963	Psa.0726.B24		940959	213383	Psa.0531.N17		1271204	68885	Psa.0536.C13
175714	4350	Psa.0501.O02		355469	51214	Psa.0637.P22		529788	85515	Psa.0079.A05		721731	110897	Psa.0167.H21		940961	90653	Psa.0623.I03		1271204	68887	Psa.0570.L19
175714	4353	Psa.0543.D23		355469	120843	Psa.0054.J23		529788	198546	Psa.0484.L16		721731	110899	Psa.0316.M08		940961	90655	Psa.0189.P18		1271204	68888	Psa.0553.D17
175714	4354	Psa.0518.K18		355469	120844	Psa.0351.I09		529788	212369	Psa.0635.M01		721732	74649	Psa.0758.M15		940961	90657	Psa.0576.J12		1271206	188305	Psa.0681.J13
175714	160762	Psa.0394.K15		355469	120845	Psa.0110.A02		529789	68132	Psa.0763.I02		721732	74650	Psa.0115.N01		940961	111223	Psa.0435.G05		1271207	98457	Psa.0730.P17
175714	160763	Psa.0272.O04		355470	104667	Psa.0557.L11		529789	124149	Psa.0116.A06		721732	74651	Psa.0736.J22		940963	49951	Psa.0193.K08		1271207	98460	Psa.0461.L05
175714	160764	Psa.0092.O15		355470	113357	Psa.0236.C03		529789	208606	Psa.0092.J15		721732	74652	Psa.0435.L07		940963	49953	Psa.0406.M12		1271209	167072	Psa.0595.A06
175714	160765	Psa.0443.K14		355470	113358	Psa.0050.L22		529789	219349	Psa.0564.D14		721732	74653	Psa.0172.C06		940963	109568	Psa.0630.B24		1271212	70362	Psa.0461.O07
175714	160766	Psa.0234.K01		355470	199156	Psa.0734.D18		529789	219351	Psa.0568.J18		721734	26999	Psa.0240.J06		940963	139109	Psa.0725.L07		1271212	70363	Psa.0511.E11
175714	160767	Psa.0424.F12		355471	11440	Psa.0053.C18		529789	219352	Psa.0478.D12		721734	27001	Psa.0437.E10		940963	139110	Psa.0184.O17		1271212	70364	Psa.0720.J13
175714	160768	Psa.0638.D06		355471	162434	Psa.0459.K06		529789	219353	Psa.0169.D15		721735	26943	Psa.0711.N20		940964	57407	Psa.0608.K18		1271213	2960	Psa.0462.H08
175714	160769	Psa.0437.P04		355471	163760	Psa.0480.D20		529790	7618	Psa.0198.A17		721735	159845	Psa.0732.P03		940964	189123	Psa.0187.G07		1271213	2963	Psa.0768.N05
175714	160770	Psa.0033.J21		355472	20215	Psa.0596.F13		529790	7619	Psa.0367.P17		721735	159846	Psa.0127.F17		940964	189124	Psa.0337.B17		1271213	79286	Psa.0709.F04
175715	31150	Psa.0646.N23		355472	59134	Psa.0442.A06		529790	26400	Psa.0415.M16		721735	159847	Psa.0117.I08		940964	200332	Psa.0553.I07		1271213	79290	Psa.0513.E21
175715	31151	Psa.0633.L14		355472	99118	Psa.0359.N05		529790	26401	Psa.0236.J17		721735	159849	Psa.0396.A11		940964	200333	Psa.0736.I09		1271213	79291	Psa.0586.A15
175715	31153	Psa.0706.M03		355472	99119	Psa.0716.B05		529790	37087	Psa.0133.O22		721735	186613	Psa.0318.G14		940965	73300	Psa.0461.O11		1271217	193497	Psa.0461.M24
175715	31154	Psa.0709.I10		355472	99120	Psa.0743.F19		529790	65531	Psa.0693.B08		721736	58012	Psa.0403.B18		940965	73303	Psa.0610.E19		1271217	193498	Psa.0648.I17
175715	31158	Psa.0349.M06		355472	99121	Psa.0050.N10		529790	65532	Psa.0396.C23		721736	58014	Psa.0311.D02		940965	73306	Psa.0644.H20		1271218	78247	Psa.0456.I01
175715	94284	Psa.0035.H08		355473	22025	Psa.0140.G13		529790	90259	Psa.0537.D17		721736	58015	Psa.0453.B04		940965	138929	Psa.0187.N01		1271218	143954	Psa.0715.L05
175715	94615	Psa.0289.A06		355473	22026	Psa.0224.N13		529790	90262	Psa.0078.K19		721736	83136	Psa.0116.M12		940965	189699	Psa.0273.P19		1271219	54422	Psa.0460.G09
175715	94616	Psa.0521.D24		355473	22027	Psa.0346.O19		529790	155710	Psa.0228.H08		721737	13129	Psa.0113.G14		940965	206055	Psa.0421.K03		1271219	54424	Psa.0477.G04
175715	169650	Psa.0158.O15		355473	22028	Psa.0582.P13		529790	156399	Psa.0284.M09		721737	13131	Psa.0424.N20		940966	56438	Psa.0710.N01		1271219	158400	Psa.0577.A21
175715	169651	Psa.0194.H18		355473	22029	Psa.0203.A18		529790	166234	Psa.0654.N05		721737	161477	Psa.0341.N16		940966	56439	Psa.0669.N09		1271221	115783	Psa.0461.C15
175715	169652	Psa.0342.F14		355473	22030	Psa.0148.C19		529790	170503	Psa.0514.J15		721738	107325	Psa.0716.J17		940966	184882	Psa.0511.I02		1271221	115784	Psa.0484.L20
175715	176022	Psa.0199.L22		355473	22031	Psa.0393.E07		529790	170504	Psa.0317.L13		721738	107326	Psa.0403.K04		940966	184885	Psa.0375.E05		1271222	41100	Psa.0458.P20
175715	176023	Psa.0471.H18		355473	22032	Psa.0443.H11		529790	170505	Psa.0459.D13		721738	156762	Psa.0117.E23		940966	184886	Psa.0600.G16		1271222	41101	Psa.0577.A15
175715	176027	Psa.0560.F21		355473	22033	Psa.0169.N18		529790	185386	Psa.0604.C12		721738	170885	Psa.0422.N06		940966	188463	Psa.0189.A08		1271224	65526	Psa.0674.G01
175715	185418	Psa.0071.J15		355473	122605	Psa.0653.F18		529792	32082	Psa.0288.N15		721739	13933	Psa.0358.O13		940966	215437	Psa.0491.H18		1271224	65527	Psa.0739.A11
175715	188622	Psa.0744.D07		355473	122606	Psa.0594.D19		529792	167752	Psa.0080.K21		721739	13935	Psa.0113.I02		940967	50267	Psa.0667.P12		1271224	65529	Psa.0461.A20
175715	188714	Psa.0602.D16		355473	122607	Psa.0051.O16		529792	167753	Psa.0227.G06		721739	13938	Psa.0567.J13		940967	50268	Psa.0204.N07		1271225	85128	Psa.0457.P15
175715	218210	Psa.0386.L21		355474	85391	Psa.0178.N12		529792	178108	Psa.0296.G08		721739	45540	Psa.0249.E24		940967	50269	Psa.0302.B16		1271225	156362	Psa.0530.C08
175716	152397	Psa.0033.F17		355474	85393	Psa.0054.P23		529793	18672	Psa.0212.P24		721739	145011	Psa.0204.N11		940967	50270	Psa.0184.H17		1271225	156363	Psa.0637.L09
175716	152398	Psa.0448.H19		355474	85395	Psa.0171.P10		529793	18673	Psa.0162.D19		721739	177822	Psa.0444.C03		940967	50271	Psa.0242.P20		1271225	174951	Psa.0606.B15
175716	190875	Psa.0216.N08		355475	52918	Psa.0525.M07		529793	18675	Psa.0742.A02		721740	137051	Psa.0719.E07		940967	50272	Psa.0651.P10		1271225	174953	Psa.0537.I21
175717	5025	Psa.0256.H24		355475	97762	Psa.0294.L23		529793	18677	Psa.0678.D13		721740	137052	Psa.0656.A21		940967	113751	Psa.0348.C21		1271228	145817	Psa.0535.O08
175717	5027	Psa.0350.K08		355475	97769	Psa.0454.I01		529793	18678	Psa.0473.L24		721741	166051	Psa.0113.D05		940968	122927	Psa.0187.I17		1271228	145818	Psa.0462.J01
175717	5028	Psa.0459.I14		355475	107106	Psa.0333.B15		529793	88663	Psa.0177.K12		721741	166052	Psa.0695.K23		940968	138662	Psa.0427.M03		1271228	145819	Psa.0583.D17
175717	78430	Psa.0210.L19		355475	107107	Psa.0480.O09		529794	127879	Psa.0343.F17		721742	85613	Psa.0441.K10		940968	138663	Psa.0738.B19		1271229	61215	Psa.0601.L15
175717	78431	Psa.0545.H04		355475	152548	Psa.0051.C18		529794	127880	Psa.0550.K01		721742	137076	Psa.0155.A15		940968	138665	Psa.0402.L17		1271230	205938	Psa.0460.N09
175717	78433	Psa.0619.M14		355475	163799	Psa.0601.P03		529794	127881	Psa.0764.M12		721742	137077	Psa.0415.D12		940968	138666	Psa.0450.D19		1271230	207287	Psa.0677.O24
175717	207804	Psa.0031.O05		355476	167664	Psa.0468.H02		529794	127882	Psa.0456.L11		721742	137078	Psa.0667.O06		940968	138667	Psa.0355.P23		1271233	78175	Psa.0687.N01
175718	9646	Psa.0356.G02		355476	181914	Psa.0518.J07		529794	127883	Psa.0080.B14		721742	137079	Psa.0378.K20		940968	138669	Psa.0360.F13		1271233	78176	Psa.0644.I02
175718	9648	Psa.0495.P06		355476	181915	Psa.0758.N16		529794	186314	Psa.0411.A16		721742	137082	Psa.0204.O23		940969	12194	Psa.0373.L14		1271233	78177	Psa.0649.L01
175718	9649	Psa.0701.O05		355476	181916	Psa.0750.F22		529794	192753	Psa.0629.N05		721742	137084	Psa.0731.F23		940969	12202	Psa.0183.H17		1271233	118558	Psa.0746.K02
175718	55495	Psa.0072.I19		355476	206832	Psa.0708.H06		529795	85445	Psa.0369.A09		721742	151737	Psa.0431.D16		940969	12205	Psa.0690.F12		1271233	169792	Psa.0754.F21
175718	55501	Psa.0067.B20		355477	46398	Psa.0052.A21		529795	121592	Psa.0702.G18		721742	151740	Psa.0760.O09		940970	150865	Psa.0350.K11		1271233	169794	Psa.0456.P18
175718	126626	Psa.0731.G23		355477	55726	Psa.0458.K11		529795	121595	Psa.0081.G13		721742	151742	Psa.0113.H16		940970	195582	Psa.0189.M20		1271233	169795	Psa.0557.O14
175718	146393	Psa.0207.J02		355477	55727	Psa.0498.B07		529796	106638	Psa.0084.E20		721742	155385	Psa.0706.M09		940970	195716	Psa.0693.O11		1271234	56123	Psa.0669.G08
175718	146394	Psa.0346.M19		355477	55729	Psa.0338.K09		529796	106640	Psa.0515.C19		721742	155386	Psa.0488.N09		940971	108316	Psa.0264.F24		1271235	115551	Psa.0684.G18
175718	146994	Psa.0428.K10		355477	55730	Psa.0085.G03		529796	106641	Psa.0596.F05		721742	155387	Psa.0133.K03		940971	108317	Psa.0510.A23		1271235	198522	Psa.0559.E20
175718	146996	Psa.0596.M07		355477	87627	Psa.0299.K12		529796	106642	Psa.0260.B23		721742	179804	Psa.0380.F09		940971	108318	Psa.0562.L20		1271235	217617	Psa.0461.G02
175718	146998	Psa.0447.H08		355477	157753	Psa.0614.O21		529797	101350	Psa.0138.D10		721743	92519	Psa.0616.K24		940971	210177	Psa.0640.C06		1271237	159022	Psa.0605.M02
175718	146999	Psa.0560.E13		355477	157754	Psa.0649.M18		529797	101353	Psa.0079.J14		721743	92520	Psa.0116.O04		940972	6297	Psa.0185.A03		1271237	169780	Psa.0460.O18
175718	147003	Psa.0291.H23		355478	27947	Psa.0589.H01		529798	107750	Psa.0079.N01		721743	92521	Psa.0296.F22		940972	6298	Psa.0395.B24		1271237	191837	Psa.0472.P17
175718	148719	Psa.0503.D24		355478	27948	Psa.0123.H09		529798	210263	Psa.0190.M08		721743	92522	Psa.0495.E12		940972	83938	Psa.0632.P05		1271238	87111	Psa.0458.P14
175718	169999	Psa.0035.O05		355478	27949	Psa.0339.E17		529798	212042	Psa.0200.E03		721744	34066	Psa.0333.H08		940972	190447	Psa.0560.F10		1271238	93057	Psa.0572.K02
175718	178016	Psa.0297.B03		355478	41578	Psa.0054.E18		529798	212043	Psa.0610.I02		721744	34067	Psa.0701.D22		940973	29480	Psa.0189.N10		1271239	8124	Psa.0460.P13
175718	200974	Psa.0338.A17		355478	41580	Psa.0489.E19		529799	19226	Psa.0288.O17		721744	34068	Psa.0338.H18		940973	60938	Psa.0228.B04		1271239	28731	Psa.0728.C05
175719	37212	Psa.0067.K01		355478	41583	Psa.0581.B01		529799	19227	Psa.0393.B09		721744	34069	Psa.0325.C12		940974	72058	Psa.0658.O13		1271245	142230	Psa.0462.E23
175720	13698	Psa.0717.N20		355478	41584	Psa.0368.L09		529799	19228	Psa.0083.J14		721744	34070	Psa.0174.E12		940974	72059	Psa.0223.N09		1271245	142233	Psa.0705.O05
175720	13699	Psa.0749.J07		355478	160366	Psa.0414.I09		529799	216648	Psa.0264.H06		721744	34071	Psa.0621.C11		940974	72060	Psa.0692.N12		1271246	123	Psa.0457.G13
175720	50431	Psa.0282.J21		355480	2076	Psa.0451.G01		529799	216649	Psa.0638.H21		721744	34072	Psa.0113.L08		940974	72062	Psa.0484.J17		1271246	127	Psa.0486.G20
175720	120027	Psa.0697.I01		355480	2079	Psa.0731.I13		529799	217767	Psa.0504.K15		721744	34073	Psa.0134.P16		940974	72063	Psa.0185.H14		1271246	11786	Psa.0632.G11
175720	120030	Psa.0635.M07		355480	2080	Psa.0271.O23		529802	97504	Psa.0731.I15		721744	34074	Psa.0212.D07		940974	72065	Psa.0287.M19		1271247	44185	Psa.0461.O13
175720	120031	Psa.0238.J14		355480	2081	Psa.0135.K07		529802	97507	Psa.0198.N09		721744	34075	Psa.0686.A19		940974	72066	Psa.0570.G02		1271247	111534	Psa.0610.J04
175720	120033	Psa.0059.F04		355480	2082	Psa.0177.O08		529802	97508	Psa.0079.J13		721744	34076	Psa.0675.L23		940975	72057	Psa.0749.I11		1271247	154969	Psa.0575.P04
175720	150333	Psa.0328.L12		355480	38612	Psa.0131.I17		529803	66099	Psa.0204.H09		721744	34077	Psa.0450.D06		940975	72058	Psa.0658.O13		1271247	154970	Psa.0761.P05
175720	150335	Psa.0034.P24		355480	92857	Psa.0050.A14		529803	66100	Psa.0761.F03		721745	85613	Psa.0441.K10		940975	72060	Psa.0692.N12		1271248	586	Psa.0475.K02
175720	150336	Psa.0536.M03		355481	14447	Psa.0732.J02		529803	168663	Psa.0364.H01		721745	137077	Psa.0415.D12		940975	72061	Psa.0456.P15		1271248	587	Psa.0500.C18
175720	187625	Psa.0428.D21		355481	14448	Psa.0519.K06		529803	168664	Psa.0681.H16		721745	137078	Psa.0667.O06		940975	72062	Psa.0484.J17		1271248	50636	Psa.0457.D12
175720	187626	Psa.0502.M20		355481	14449	Psa.0325.H20		529803	168665	Psa.0322.F12		721745	137079	Psa.0378.K20		940975	72063	Psa.0185.H14		1271249	188237	Psa.0456.D15
175721	13696	Psa.0222.K03		355481	14450	Psa.0052.H02		529803	168666	Psa.0243.E08		721745	137082	Psa.0204.O23		940975	72064	Psa.0303.F07		1271249	188238	Psa.0644.D02
175721	13697	Psa.0346.H14		355481	14451	Psa.0318.G24		529803	168667	Psa.0323.L01		721745	137084	Psa.0731.F23		940975	72066	Psa.0570.G02		1271251	159021	Psa.0740.L22
175721	13700	Psa.0103.N12		355481	14454	Psa.0745.L09		529804	28586	Psa.0349.P14		721745	151737	Psa.0431.D16		940976	72058	Psa.0658.O13		1271251	159022	Psa.0605.M02
175721	13701	Psa.0661.F16		355481	14455	Psa.0569.H12		529804	28587	Psa.0684.L12		721745	151739	Psa.0201.K05		940976	72059	Psa.0223.N09		1271251	169779	Psa.0548.L20
175721	13702	Psa.0483.J20		355481	14456	Psa.0693.N14		529804	28588	Psa.0131.A06		721745	151740	Psa.0760.O09		940976	72060	Psa.0692.N12		1271251	169780	Psa.0460.O18
175721	13703	Psa.0353.A06		355481	14458	Psa.0594.A05		529804	57886	Psa.0082.F15		721745	151742	Psa.0113.H16		940976	72061	Psa.0456.P15		1271252	74789	Psa.0457.L10
175721	13704	Psa.0698.C08		355481	77715	Psa.0182.G02		529804	57890	Psa.0674.N18		721745	155386	Psa.0488.N09		940976	72062	Psa.0484.J17		1271252	74790	Psa.0567.D02
175721	209850	Psa.0501.L23		355481	77717	Psa.0372.H09		529805	182425	Psa.0079.O22		721745	155387	Psa.0133.K03		940976	72063	Psa.0185.H14		1271255	153476	Psa.0738.N02
175721	209851	Psa.0410.P12		355482	26	Psa.0288.B03		529805	182426	Psa.0336.L12		721745	179804	Psa.0380.F09		940976	72064	Psa.0303.F07		1271255	162239	Psa.0532.E18
175721	209852	Psa.0226.B06		355482	170208	Psa.0199.E16		529805	182427	Psa.0627.P05		721746	63988	Psa.0117.M11		940976	72065	Psa.0287.M19		1271255	162241	Psa.0460.K18
175721	209853	Psa.0030.K11		355482	176855	Psa.0475.L07		529805	182428	Psa.0155.J19		721746	63989	Psa.0749.H19		940976	72066	Psa.0570.G02		1271256	201914	Psa.0667.M07
175721	209854	Psa.0058.E09		355482	176856	Psa.0055.C17		529805	182429	Psa.0153.P07		721746	63990	Psa.0545.I16		940980	156470	Psa.0185.N24		1271256	211076	Psa.0550.B13
175721	209855	Psa.0484.K13		355482	183178	Psa.0136.J01		529805	182430	Psa.0476.O01		721746	63992	Psa.0471.F01		940981	28720	Psa.0571.E02		1271256	211077	Psa.0461.H20
175722	31654	Psa.0746.E17		355482	187995	Psa.0736.O12		529805	182957	Psa.0267.A24		721746	63993	Psa.0699.C11		940981	99130	Psa.0406.H24		1271257	103375	Psa.0462.O18
175722	31655	Psa.0702.H19		355482	187996	Psa.0667.I23		529805	182958	Psa.0665.C09		721746	63994	Psa.0199.H22		940981	148745	Psa.0675.M05		1271257	103377	Psa.0731.E10
175722	31656	Psa.0242.G22		355482	187997	Psa.0663.P10		529805	182959	Psa.0119.M11		721746	101940	Psa.0273.L04		940981	148746	Psa.0188.H19		1271257	146753	Psa.0489.F17
175722	31657	Psa.0371.H02		355483	6634	Psa.0627.E08		529806	22532	Psa.0629.M24		721746	145894	Psa.0396.P05		940982	23821	Psa.0720.P10		1271259	72989	Psa.0629.K18
175722	31658	Psa.0734.F04		355483	6635	Psa.0524.C21		529806	105908	Psa.0368.M03		721748	39450	Psa.0251.P08		940982	23822	Psa.0245.J12		1271259	134264	Psa.0569.G18
175722	31659	Psa.0623.N14		355483	6638	Psa.0585.H01		529806	105909	Psa.0095.N03		721748	39455	Psa.0482.K05		940982	23824	Psa.0189.F01		1271259	134266	Psa.0751.P16
175722	31661	Psa.0033.B23		355483	6641	Psa.0054.G10		529806	105912	Psa.0208.C09		721748	39719	Psa.0738.B24		940982	86106	Psa.0507.C11		1271259	134267	Psa.0507.P05
175722	36972	Psa.0678.G15		355483	26014	Psa.0309.H23		529806	105913	Psa.0310.K16		721748	39720	Psa.0266.A21		940983	85967	Psa.0313.P17		1271260	32927	Psa.0495.O05
175723	130609	Psa.0582.B03		355484	94248	Psa.0522.D20		529807	27811	Psa.0079.D19		721748	39721	Psa.0633.F17		940983	85968	Psa.0392.B05		1271260	45582	Psa.0512.H08
175723	130610	Psa.0032.L01		355484	114629	Psa.0170.D06		529807	27813	Psa.0455.L20		721748	39722	Psa.0317.G21		940983	98783	Psa.0243.L01		1271261	100792	Psa.0533.K14
175724	17342	Psa.0341.B05		355484	114630	Psa.0584.E18		529807	27814	Psa.0439.K16		721748	39723	Psa.0283.O16		940983	98786	Psa.0185.M14		1271261	100794	Psa.0460.O20
175724	17344	Psa.0297.H20		355484	114631	Psa.0395.K13		529807	27815	Psa.0429.N04		721748	50170	Psa.0723.E22		940984	28491	Psa.0568.M20		1271262	70362	Psa.0461.O07
175724	17345	Psa.0368.D20		355484	173712	Psa.0452.I19		529807	142322	Psa.0605.F18		721748	112929	Psa.0629.K14		940984	28492	Psa.0366.H12		1271262	70363	Psa.0511.E11
175724	17347	Psa.0737.M13		355484	173713	Psa.0068.J06		529808	82415	Psa.0390.L15		721748	112930	Psa.0508.B06		940984	28493	Psa.0187.M02		1271262	70364	Psa.0720.J13
175724	17349	Psa.0035.A05		355484	173714	Psa.0301.J20		529808	82586	Psa.0328.N14		721748	122939	Psa.0118.E09		940985	12859	Psa.0202.F24		1271263	10980	Psa.0538.O09
175724	17351	Psa.0045.G10		355484	173715	Psa.0462.B18		529808	157213	Psa.0292.A02		721749	89491	Psa.0118.J15		940985	14270	Psa.0689.A11		1271263	10981	Psa.0730.D10
175724	172893	Psa.0231.B10		355484	173716	Psa.0055.L17		529808	157214	Psa.0668.P10		721749	89492	Psa.0647.B04		940985	26379	Psa.0193.L04		1271263	10982	Psa.0769.I24
175724	172894	Psa.0312.O24		355484	173717	Psa.0500.I10		529808	157215	Psa.0444.P01		721749	89493	Psa.0194.P14		940985	26381	Psa.0297.J17		1271263	10983	Psa.0460.G08
175724	218552	Psa.0326.M04		355484	201558	Psa.0085.F01		529808	157216	Psa.0281.G17		721749	89495	Psa.0605.E06		940985	26384	Psa.0472.A11		1271263	74135	Psa.0721.F16
175727	14514	Psa.0228.N07		355484	206335	Psa.0766.E06		529808	157217	Psa.0084.J19		721749	89496	Psa.0620.L03		940985	26386	Psa.0574.A17		1271265	131292	Psa.0461.I24
175727	14517	Psa.0715.P20		355485	94248	Psa.0522.D20		529809	27811	Psa.0079.D19		721749	89497	Psa.0201.L07		940985	26387	Psa.0445.D22		1271267	33428	Psa.0570.O04
175727	14522	Psa.0605.I21		355485	114629	Psa.0170.D06		529809	27812	Psa.0602.D17		721750	167910	Psa.0113.G15		940985	122089	Psa.0461.H19		1271267	33429	Psa.0458.M24
175727	14524	Psa.0687.N15		355485	114630	Psa.0584.E18		529809	27813	Psa.0455.L20		721751	71551	Psa.0428.I06		940985	140343	Psa.0541.K07		1271267	145125	Psa.0527.J21
175727	40482	Psa.0538.F02		355485	114631	Psa.0395.K13		529809	27814	Psa.0439.K16		721751	71552	Psa.0423.C18		940985	140348	Psa.0352.A16		1271267	145126	Psa.0646.N08
175727	40483	Psa.0669.L13		355485	173712	Psa.0452.I19		529809	27815	Psa.0429.N04		721751	71555	Psa.0440.J04		940985	161626	Psa.0631.E17		1271268	65484	Psa.0622.D01
175727	82277	Psa.0326.O19		355485	173713	Psa.0068.J06		529809	142322	Psa.0605.F18		721751	83614	Psa.0654.P08		940985	162012	Psa.0379.L02		1271270	35073	Psa.0460.A19
175727	82278	Psa.0264.C01		355485	173714	Psa.0301.J20		529810	4028	Psa.0082.B06		721751	83621	Psa.0458.K24		940985	162013	Psa.0410.H13		1271270	35076	Psa.0637.D06
175727	82279	Psa.0447.D19		355485	173715	Psa.0462.B18		529810	4029	Psa.0475.E22		721751	106066	Psa.0548.G11		940985	167350	Psa.0653.K22		1271274	33428	Psa.0570.O04
175727	88259	Psa.0480.O21		355485	173716	Psa.0055.L17		529810	4030	Psa.0318.P06		721751	215136	Psa.0114.O11		940985	167351	Psa.0189.O18		1271274	33429	Psa.0458.M24
175727	88457	Psa.0422.K03		355485	173717	Psa.0500.I10		529811	160409	Psa.0525.E20		721751	215138	Psa.0667.O07		940985	180341	Psa.0659.N24		1271275	37550	Psa.0457.C18
175727	116590	Psa.0366.O15		355485	201558	Psa.0085.F01		529811	160410	Psa.0213.K17		721751	215139	Psa.0286.I18		940986	137255	Psa.0185.O12		1271275	37551	Psa.0723.N02
175727	116591	Psa.0256.A01		355485	206335	Psa.0766.E06		529811	160411	Psa.0195.G01		721751	215140	Psa.0727.J13		940986	137256	Psa.0641.J20		1271275	47199	Psa.0604.F17
175727	116592	Psa.0743.E24		355486	15204	Psa.0393.O20		529811	172706	Psa.0078.C03		721752	14120	Psa.0115.E17		940986	137257	Psa.0348.G03		1271275	47201	Psa.0634.K08
175728	3641	Psa.0738.K11		355486	15205	Psa.0615.O05		529811	177014	Psa.0436.B21		721752	14121	Psa.0448.D06		940986	140820	Psa.0504.D06		1271276	48240	Psa.0518.O19
175728	3642	Psa.0128.L19		355486	15206	Psa.0052.M06		529811	177015	Psa.0543.N21		721752	14122	Psa.0505.O11		940987	841	Psa.0245.I19		1271276	48241	Psa.0459.L11
175728	30136	Psa.0277.H18		355486	31626	Psa.0436.G23		529811	199513	Psa.0245.L19		721753	47847	Psa.0208.I16		940987	842	Psa.0606.A22		1271277	131427	Psa.0644.B01
175728	30137	Psa.0320.P19		355486	33105	Psa.0385.C11		529812	3304	Psa.0082.E02		721753	47853	Psa.0349.I16		940987	15623	Psa.0189.J10		1271277	156840	Psa.0533.G23
175728	30138	Psa.0033.G15		355486	33106	Psa.0577.J04		529812	3308	Psa.0762.B01		721753	47854	Psa.0447.O18		940987	15624	Psa.0373.G08		1271279	153476	Psa.0738.N02
175728	30139	Psa.0050.A18		355486	119994	Psa.0645.N16		529812	3309	Psa.0730.F23		721753	47857	Psa.0113.N07		940987	137251	Psa.0723.I18		1271279	162239	Psa.0532.E18
175728	30140	Psa.0703.L05		355487	73890	Psa.0198.F04		529812	74789	Psa.0457.L10		721753	71637	Psa.0538.C10		940987	137252	Psa.0363.I21		1271279	162241	Psa.0460.K18
175728	97825	Psa.0212.P23		355487	73891	Psa.0055.H21		529812	141428	Psa.0490.F10		721753	71640	Psa.0228.K14		940988	62129	Psa.0366.L16		1271280	42295	Psa.0548.H24
175730	35193	Psa.0389.M01		355487	174731	Psa.0325.F21		529812	141430	Psa.0356.K06		721754	33117	Psa.0643.A24		940988	62130	Psa.0186.K17		1271281	172313	Psa.0517.F05
175730	35194	Psa.0175.O16		355487	174732	Psa.0614.F21		529812	185460	Psa.0311.A09		721754	106150	Psa.0115.L08		940989	27212	Psa.0758.L12		1271281	172315	Psa.0458.N04
175730	35195	Psa.0623.I06		355487	176232	Psa.0100.D05		529812	185461	Psa.0741.C18		721754	145561	Psa.0665.C19		940989	27213	Psa.0344.N10		1271283	48612	Psa.0582.C13
175730	35196	Psa.0482.G13		355487	192415	Psa.0524.M19		529812	185462	Psa.0284.G10		721755	82909	Psa.0171.C18		940989	27214	Psa.0186.N17		1271283	48613	Psa.0700.A21
175730	35197	Psa.0400.J21		355488	60344	Psa.0708.M19		529814	87063	Psa.0161.I11		721755	181704	Psa.0755.B08		940989	27215	Psa.0587.H24		1271284	175225	Psa.0718.I06
175730	35198	Psa.0672.P24		355488	70223	Psa.0555.I04		529814	87064	Psa.0135.O05		721755	181707	Psa.0114.H18		940990	33393	Psa.0366.N02		1271284	191731	Psa.0461.E24
175730	35199	Psa.0167.B16		355488	70224	Psa.0427.I20		529814	87065	Psa.0553.A11		721755	181708	Psa.0560.I04		940990	33395	Psa.0186.A11		1271285	61215	Psa.0601.L15
175730	171026	Psa.0289.B06		355488	129115	Psa.0311.N03		529814	87066	Psa.0492.J22		721756	17806	Psa.0124.I04		940990	33396	Psa.0197.G14		1271286	7985	Psa.0460.L12
175730	187634	Psa.0659.J03		355489	87363	Psa.0056.H12		529815	87063	Psa.0161.I11		721756	17807	Psa.0116.B16		940990	33398	Psa.0432.F19		1271287	6876	Psa.0456.A03
175730	187635	Psa.0641.O16		355489	87364	Psa.0375.A07		529815	87064	Psa.0135.O05		721756	126889	Psa.0204.A13		940990	33399	Psa.0260.N01		1271287	74371	Psa.0653.I02
175730	187636	Psa.0574.H01		355489	122129	Psa.0639.C01		529815	87065	Psa.0553.A11		721757	93483	Psa.0495.P07		940990	70260	Psa.0357.H04		1271287	110335	Psa.0485.P09
175730	187637	Psa.0755.P10		355490	95646	Psa.0716.M19		529815	87066	Psa.0492.J22		721757	169798	Psa.0653.P08		940990	89179	Psa.0638.K14		1271287	110337	Psa.0609.M09
175730	190725	Psa.0034.O24		355490	95647	Psa.0055.I21		529816	36517	Psa.0207.C01		721757	169799	Psa.0553.N21		940990	89180	Psa.0420.K24		1271287	191755	Psa.0522.C08
175730	205782	Psa.0523.P13		355490	95648	Psa.0612.E06		529816	36518	Psa.0597.C07		721757	169800	Psa.0118.G24		940990	89184	Psa.0706.A06		1271288	98457	Psa.0730.P17
175732	109767	Psa.0448.O11		355490	184330	Psa.0508.L12		529816	36520	Psa.0229.L23		721757	169801	Psa.0581.I14		940991	89713	Psa.0324.E24		1271288	98459	Psa.0691.M13
175732	109768	Psa.0367.M05		355491	31992	Psa.0052.A11		529816	36521	Psa.0544.N09		721757	212371	Psa.0403.C13		940991	89714	Psa.0206.I10		1271288	98460	Psa.0461.L05
175732	123733	Psa.0428.M15		355491	93404	Psa.0185.K11		529816	174030	Psa.0081.P06		721758	89116	Psa.0212.J08		940991	89715	Psa.0454.H21		1271289	124631	Psa.0460.G03
175732	123734	Psa.0034.L19		355491	101749	Psa.0596.P14		529817	21129	Psa.0475.O16		721758	89118	Psa.0431.M05		940991	89716	Psa.0715.B05		1271291	127727	Psa.0690.D09
175732	149190	Psa.0287.A05		355491	101750	Psa.0683.F24		529817	21130	Psa.0346.O08		721758	89120	Psa.0729.J12		940991	89717	Psa.0196.E08		1271291	127728	Psa.0461.M05
175732	149193	Psa.0416.F20		355491	101751	Psa.0422.A12		529817	21131	Psa.0701.P06		721758	89121	Psa.0208.E22		940991	89718	Psa.0188.J06		1271291	170812	Psa.0492.H23
175732	175388	Psa.0585.I03		355491	101752	Psa.0142.H07		529817	21132	Psa.0421.D05		721758	89122	Psa.0113.I23		940991	89719	Psa.0227.C09		1271291	181448	Psa.0500.N16
175732	175389	Psa.0426.E21		355491	101753	Psa.0083.H12		529817	21134	Psa.0387.D01		721758	89123	Psa.0266.J01		940991	89720	Psa.0290.G21		1271292	142969	Psa.0456.K07
175732	175390	Psa.0316.F23		355491	101754	Psa.0345.I11		529817	21135	Psa.0079.H10		721758	89124	Psa.0442.K11		940993	43165	Psa.0448.J12		1271292	163740	Psa.0673.G16
175732	175391	Psa.0209.J03		355491	101755	Psa.0331.H04		529817	73658	Psa.0507.B04		721758	94082	Psa.0238.E21		940993	135194	Psa.0751.K08		1271292	163741	Psa.0610.J03
175732	189560	Psa.0524.N23		355491	101756	Psa.0504.A20		529818	113858	Psa.0555.C15		721758	156301	Psa.0184.B06		940993	135195	Psa.0189.B02		1271293	132953	Psa.0712.L11
175733	141579	Psa.0330.C10		355492	16762	Psa.0413.E23		529819	82306	Psa.0446.D10		721758	177636	Psa.0536.N09		940993	135197	Psa.0328.D16		1271293	132955	Psa.0459.G16
175733	141580	Psa.0091.E24		355492	89228	Psa.0624.O16		529819	82309	Psa.0084.H12		721758	177637	Psa.0596.E10		940994	129858	Psa.0536.E01		1271294	66090	Psa.0764.E20
175733	141581	Psa.0248.M05		355492	111067	Psa.0745.A14		529819	82310	Psa.0524.M11		721758	177638	Psa.0139.K14		940995	35292	Psa.0185.J22		1271294	66091	Psa.0665.J24
175733	141582	Psa.0230.N18		355492	111068	Psa.0263.M12		529819	82312	Psa.0102.B07		721758	177639	Psa.0619.D11		940995	35295	Psa.0484.G07		1271294	66092	Psa.0730.M05
175733	197380	Psa.0668.L23		355492	111069	Psa.0052.C22		529819	82314	Psa.0318.D01		721758	177640	Psa.0577.K09		940995	35297	Psa.0394.N10		1271294	66093	Psa.0456.M02
175733	197381	Psa.0096.H21		355492	111070	Psa.0273.G05		529820	183786	Psa.0569.F14		721759	36218	Psa.0126.I06		940995	115266	Psa.0428.N02		1271295	97878	Psa.0698.O01
175733	197382	Psa.0496.F19		355493	7107	Psa.0117.J12		529820	183788	Psa.0559.J15		721759	36219	Psa.0118.L24		940995	115267	Psa.0269.P11		1271295	97879	Psa.0537.D14
175733	197383	Psa.0624.L17		355493	19158	Psa.0191.K08		529820	183794	Psa.0182.C08		721759	36220	Psa.0377.G07		940995	115268	Psa.0760.B11		1271295	97881	Psa.0458.J22
175733	197384	Psa.0218.G10		355493	19160	Psa.0055.I06		529820	202570	Psa.0342.M24		721759	115443	Psa.0584.C24		940995	115269	Psa.0504.F06		1271295	160472	Psa.0508.A06
175733	197385	Psa.0368.M12		355493	19161	Psa.0205.P17		529820	202571	Psa.0081.J19		721759	115447	Psa.0403.I01		940995	115270	Psa.0319.L12		1271296	131218	Psa.0457.L14
175733	197386	Psa.0032.I06		355493	19162	Psa.0394.P13		529820	202573	Psa.0680.L24		721760	47423	Psa.0735.G06		940995	115271	Psa.0572.O04		1271296	191430	Psa.0593.P08
175733	197387	Psa.0126.A01		355493	19164	Psa.0600.M05		529820	205585	Psa.0299.E11		721760	47425	Psa.0118.O14		940995	115272	Psa.0722.G24		1271297	158	Psa.0489.O16
175734	11232	Psa.0647.O10		355493	55357	Psa.0313.H22		529820	216680	Psa.0112.P04		721760	60955	Psa.0685.C06		940995	115273	Psa.0411.B04		1271297	2731	Psa.0456.J23
175734	17235	Psa.0343.A05		355493	55358	Psa.0233.N14		529820	216681	Psa.0480.P06		721760	60958	Psa.0256.K21		940995	158808	Psa.0535.H08		1271299	89598	Psa.0456.H05
175734	17236	Psa.0589.A09		355495	104434	Psa.0589.N24		529820	216682	Psa.0105.E12		721761	93483	Psa.0495.P07		940996	113923	Psa.0183.M11		1271299	89599	Psa.0536.D12
175734	17237	Psa.0046.B01		355495	104435	Psa.0055.J01		529820	216683	Psa.0476.D14		721761	169798	Psa.0653.P08		940996	113924	Psa.0277.F12		1271299	89600	Psa.0550.A01
175734	17238	Psa.0412.C07		355495	129607	Psa.0308.D11		529821	57914	Psa.0665.N08		721761	169799	Psa.0553.N21		940996	163672	Psa.0209.D05		1271299	89601	Psa.0556.A02
175734	17239	Psa.0544.B03		355495	129608	Psa.0751.P13		529821	111114	Psa.0202.O04		721761	169800	Psa.0118.G24		940996	191323	Psa.0653.L17		1271300	122078	Psa.0521.J24
175734	17240	Psa.0641.P08		355495	129609	Psa.0210.N16		529821	111116	Psa.0641.I22		721761	169801	Psa.0581.I14		940996	191324	Psa.0768.C03		1271301	11857	Psa.0457.A07
175734	17241	Psa.0476.G24		355495	149284	Psa.0116.G09		529821	200686	Psa.0345.M12		721762	41264	Psa.0532.B12		940996	191325	Psa.0603.J07		1271301	11858	Psa.0718.D10
175734	17242	Psa.0763.I13		355495	149285	Psa.0321.N04		529821	206504	Psa.0081.D22		721762	41265	Psa.0535.I20		940996	191326	Psa.0350.B10		1271301	11860	Psa.0573.I24
175734	17243	Psa.0216.H20		355496	40745	Psa.0126.N19		529822	10930	Psa.0483.E09		721762	41270	Psa.0263.C09		940997	146172	Psa.0750.O03		1271301	54822	Psa.0676.P19
175734	105056	Psa.0446.B21		355496	40748	Psa.0303.I23		529822	10931	Psa.0100.P23		721762	41271	Psa.0132.M20		940997	146173	Psa.0185.C17		1271302	30235	Psa.0459.C21
175734	112320	Psa.0632.J21		355496	46398	Psa.0052.A21		529822	10933	Psa.0593.O04		721762	172333	Psa.0559.H22		940998	76197	Psa.0288.G09		1271302	30238	Psa.0615.P18
175734	112321	Psa.0260.L03		355496	46399	Psa.0728.J08		529822	10935	Psa.0678.F11		721762	172334	Psa.0325.I17		940998	150684	Psa.0188.G04		1271302	30240	Psa.0583.I19
175734	112322	Psa.0142.A23		355496	87627	Psa.0299.K12		529822	10936	Psa.0079.E18		721762	216597	Psa.0115.O15		940999	36169	Psa.0311.O10		1271302	200354	Psa.0505.K02
175735	63507	Psa.0285.N03		355496	87628	Psa.0711.A07		529822	10939	Psa.0451.O17		721764	64874	Psa.0422.K14		940999	36170	Psa.0478.G07		1271303	188532	Psa.0611.E20
175735	63508	Psa.0035.G09		355496	87629	Psa.0348.C17		529822	15257	Psa.0256.L04		721764	64875	Psa.0190.A12		940999	36171	Psa.0404.L05		1271304	28886	Psa.0457.J22
175735	63509	Psa.0213.A21		355497	77878	Psa.0050.B05		529822	15259	Psa.0297.C09		721764	64877	Psa.0214.N03		940999	98649	Psa.0509.E22		1271304	28889	Psa.0485.B19
175735	110087	Psa.0566.H05		355497	77880	Psa.0618.F10		529823	17074	Psa.0321.F03		721764	65442	Psa.0219.N04		941000	43689	Psa.0699.L02		1271305	152144	Psa.0458.H04
175736	51363	Psa.0035.P13		355497	77881	Psa.0063.P04		529823	56505	Psa.0434.M11		721764	75148	Psa.0119.F09		941000	43690	Psa.0472.D03		1271305	163453	Psa.0737.D05
175736	51364	Psa.0366.G21		355497	77882	Psa.0613.N14		529823	56506	Psa.0281.B04		721764	124367	Psa.0558.K21		941000	111462	Psa.0185.L18		1271305	163455	Psa.0510.P12
175736	71843	Psa.0040.G16		355497	77883	Psa.0070.I16		529823	56507	Psa.0263.C18		721765	1620	Psa.0320.O06		941001	46515	Psa.0679.N13		1271306	98457	Psa.0730.P17
175737	47717	Psa.0644.F08		355499	164990	Psa.0510.I14		529823	56508	Psa.0507.K13		721765	1621	Psa.0248.I21		941001	46516	Psa.0184.P22		1271306	98460	Psa.0461.L05
175737	47719	Psa.0198.D04		355499	164991	Psa.0590.G02		529823	56509	Psa.0078.L08		721765	1622	Psa.0115.P18		941001	46517	Psa.0404.G01		1271307	102618	Psa.0481.O06
175737	47722	Psa.0267.F22		355499	164992	Psa.0242.B03		529824	10670	Psa.0590.O17		721765	1624	Psa.0217.G13		941001	46518	Psa.0506.G07		1271309	131218	Psa.0457.L14
175737	47725	Psa.0483.E14		355499	164993	Psa.0053.A04		529824	10681	Psa.0365.J16		721765	54165	Psa.0630.J13		941001	67510	Psa.0397.E10		1271309	191430	Psa.0593.P08
175737	217339	Psa.0108.P16		355499	164994	Psa.0297.H02		529824	29012	Psa.0443.P10		721766	112255	Psa.0657.A09		941002	160195	Psa.0187.I23		1271310	48402	Psa.0478.H16
175737	217735	Psa.0143.O02		355500	38793	Psa.0189.K14		529824	29016	Psa.0082.N01		721767	41073	Psa.0192.P11		941003	39518	Psa.0186.D18		1271310	52579	Psa.0461.O05
175737	217736	Psa.0264.G12		355500	38795	Psa.0655.M07		529824	110254	Psa.0575.N20		721767	41074	Psa.0313.A08		941003	39519	Psa.0657.E12		1271310	131964	Psa.0593.C24
175738	74294	Psa.0096.J02		355500	38796	Psa.0432.G08		529824	110255	Psa.0405.I04		721767	41075	Psa.0493.A16		941003	155530	Psa.0257.E04		1271310	131965	Psa.0496.J09
175738	74295	Psa.0441.N08		355500	38797	Psa.0696.M01		529825	831	Psa.0559.K18		721767	41076	Psa.0115.L15		941004	38881	Psa.0728.E02		1271310	131966	Psa.0655.O10
175738	82972	Psa.0035.E19		355500	79858	Psa.0683.N15		529825	832	Psa.0658.I01		721767	41077	Psa.0660.D19		941004	38883	Psa.0512.O20		1271310	131967	Psa.0668.P11
175738	143686	Psa.0242.A07		355500	184571	Psa.0053.F02		529825	833	Psa.0081.K02		721767	41078	Psa.0171.G01		941004	38887	Psa.0753.M11		1271312	8854	Psa.0684.C13
175738	143687	Psa.0312.P15		355500	201635	Psa.0669.O13		529825	835	Psa.0271.B01		721767	41079	Psa.0623.I15		941004	38888	Psa.0188.N20		1271312	8855	Psa.0538.P04
175738	143688	Psa.0182.F08		355500	201636	Psa.0241.L15		529825	836	Psa.0587.P24		721767	68622	Psa.0577.G13		941004	116350	Psa.0198.J17		1271312	99840	Psa.0457.P18
175738	143689	Psa.0164.E13		355500	201638	Psa.0441.E08		529825	65019	Psa.0660.P05		721768	107049	Psa.0119.D05		941005	20334	Psa.0186.H23		1271312	152210	Psa.0733.O23
175738	169681	Psa.0139.K03		355501	109615	Psa.0051.E24		529825	125208	Psa.0369.P01		721769	139	Psa.0331.D10		941005	20336	Psa.0208.O12		1271313	56399	Psa.0574.D21
175738	169683	Psa.0648.G22		355501	109617	Psa.0626.O08		529827	19408	Psa.0083.B12		721769	145	Psa.0348.I23		941005	217236	Psa.0548.A14		1271313	56400	Psa.0739.L15
175738	169684	Psa.0104.K22		355501	109620	Psa.0271.J22		529827	52297	Psa.0136.K17		721769	150	Psa.0405.B15		941005	217785	Psa.0689.E22		1271313	56401	Psa.0770.F11
175740	7678	Psa.0035.M06		355501	109621	Psa.0594.F24		529827	135175	Psa.0330.K04		721769	19256	Psa.0395.L10		941005	217787	Psa.0344.M21		1271314	56399	Psa.0574.D21
175740	154859	Psa.0061.E07		355501	115860	Psa.0070.O05		529827	135176	Psa.0280.L15		721769	91247	Psa.0489.F18		941006	81296	Psa.0476.E20		1271314	56400	Psa.0739.L15
175742	9994	Psa.0722.J16		355501	115861	Psa.0330.F17		529827	135177	Psa.0554.J02		721769	91249	Psa.0620.B12		941006	81297	Psa.0634.I07		1271314	56401	Psa.0770.F11
175742	104654	Psa.0604.N21		355501	115862	Psa.0127.A20		529828	24668	Psa.0080.J16		721769	91250	Psa.0583.K15		941006	81298	Psa.0571.D24		1271314	108136	Psa.0474.M16
175742	104655	Psa.0750.A18		355501	115863	Psa.0496.J19		529828	24669	Psa.0285.H09		721769	91251	Psa.0249.L09		941006	110524	Psa.0324.J15		1271315	188305	Psa.0681.J13
175742	104656	Psa.0648.L22		355501	151519	Psa.0529.B20		529830	15490	Psa.0117.B07		721769	95422	Psa.0714.N02		941006	110525	Psa.0524.H08		1271318	20331	Psa.0460.P08
175742	104657	Psa.0235.C22		355502	87646	Psa.0053.B08		529830	15491	Psa.0347.G15		721769	95423	Psa.0117.H18		941006	110526	Psa.0186.H18		1271318	20335	Psa.0473.E01
175742	115420	Psa.0030.O22		355502	103083	Psa.0105.J20		529830	21157	Psa.0718.C24		721769	107558	Psa.0637.L10		941006	110527	Psa.0303.G23		1271318	32567	Psa.0621.I02
175742	115421	Psa.0656.B21		355503	29129	Psa.0436.D09		529830	21158	Psa.0580.J10		721769	107561	Psa.0409.P02		941006	110528	Psa.0500.K10		1271320	27091	Psa.0456.P08
175742	133956	Psa.0546.O24		355503	29132	Psa.0052.J13		529830	21159	Psa.0210.P21		721769	182896	Psa.0701.B20		941007	10244	Psa.0241.P06		1271320	41591	Psa.0603.H11
175742	213935	Psa.0365.K02		355503	29133	Psa.0191.F14		529830	21160	Psa.0339.J16		721769	183476	Psa.0769.L16		941007	10249	Psa.0273.C10		1271321	74955	Psa.0683.B05
175742	214272	Psa.0430.L17		355503	48069	Psa.0270.N19		529830	73171	Psa.0538.J04		721769	208382	Psa.0157.B06		941007	174127	Psa.0562.G16		1271321	74957	Psa.0601.L13
175742	214273	Psa.0266.M05		355503	48071	Psa.0550.D11		529830	73174	Psa.0590.B03		721770	86418	Psa.0521.D05		941008	82587	Psa.0478.F13		1271321	74958	Psa.0460.H15
175742	214274	Psa.0046.O04		355503	48072	Psa.0128.K23		529830	186387	Psa.0078.I24		721770	86419	Psa.0113.I15		941008	82588	Psa.0368.P10		1271322	188305	Psa.0681.J13
175742	214275	Psa.0694.I01		355503	48073	Psa.0562.A10		529831	32582	Psa.0501.G14		721770	86420	Psa.0222.A17		941008	82589	Psa.0280.P04		1271323	136446	Psa.0765.E09
175743	135214	Psa.0569.I10		355504	189288	Psa.0524.D04		529831	49460	Psa.0084.K04		721770	86422	Psa.0406.A14		941008	155933	Psa.0252.E09		1271323	136447	Psa.0572.C07
175743	135216	Psa.0181.L03		355504	189290	Psa.0632.I09		529832	36138	Psa.0388.I23		721770	86423	Psa.0186.L03		941008	210948	Psa.0323.H11		1271323	154259	Psa.0538.B10
175743	135217	Psa.0295.J03		355504	189291	Psa.0055.H13		529832	36139	Psa.0699.N03		721770	86425	Psa.0720.L11		941008	212897	Psa.0187.G03		1271323	154260	Psa.0460.J18
175743	135219	Psa.0457.I07		355504	189292	Psa.0620.O01		529832	36140	Psa.0120.B05		721770	86426	Psa.0332.D07		941008	215329	Psa.0484.J24		1271323	154261	Psa.0653.J18
175743	137151	Psa.0426.C18		355504	203737	Psa.0115.N15		529832	36141	Psa.0095.E04		721771	17588	Psa.0195.M03		941009	82587	Psa.0478.F13		1271323	183068	Psa.0564.E11
175743	180638	Psa.0032.B02		355505	19582	Psa.0756.E24		529832	78706	Psa.0079.E23		721771	17589	Psa.0389.P08		941009	82588	Psa.0368.P10		1271324	10980	Psa.0538.O09
175743	184821	Psa.0484.M20		355505	19583	Psa.0054.E02		529833	19052	Psa.0305.E10		721771	17590	Psa.0296.B16		941009	82589	Psa.0280.P04		1271324	10981	Psa.0730.D10
175744	33658	Psa.0070.B21		355506	53619	Psa.0671.E18		529833	59846	Psa.0084.J04		721771	17591	Psa.0549.H04		941009	155933	Psa.0252.E09		1271324	10982	Psa.0769.I24
175744	139570	Psa.0030.B06		355506	53620	Psa.0263.J06		529834	52253	Psa.0270.P10		721771	17593	Psa.0117.C15		941009	210948	Psa.0323.H11		1271324	10983	Psa.0460.G08
175744	163640	Psa.0660.M22		355506	53621	Psa.0511.J04		529834	52255	Psa.0079.N06		721771	17595	Psa.0384.O01		941009	212897	Psa.0187.G03		1271324	74135	Psa.0721.F16
175744	163642	Psa.0100.B14		355506	53622	Psa.0731.E12		529834	52256	Psa.0554.D12		721771	61951	Psa.0610.I17		941009	215329	Psa.0484.J24		1271325	72964	Psa.0559.I06
175744	163643	Psa.0626.E24		355506	175457	Psa.0595.A09		529834	52258	Psa.0220.D22		721771	61952	Psa.0683.B06		941010	23115	Psa.0248.H10		1271325	72965	Psa.0682.M01
175744	163645	Psa.0436.I20		355506	175458	Psa.0056.M11		529835	51220	Psa.0382.D02		721772	13292	Psa.0597.F18		941010	23117	Psa.0392.A08		1271325	174244	Psa.0642.O17
175744	163646	Psa.0736.J23		355507	32582	Psa.0501.G14		529835	51224	Psa.0165.A12		721772	77996	Psa.0743.J03		941010	23121	Psa.0187.K03		1271325	174245	Psa.0458.F06
175745	13178	Psa.0030.K19		355507	32583	Psa.0050.O07		529835	71769	Psa.0259.P22		721772	77998	Psa.0238.J21		941010	23122	Psa.0768.J17		1271327	7985	Psa.0460.L12
175745	184087	Psa.0330.L09		355507	49460	Psa.0084.K04		529835	71770	Psa.0647.A14		721772	77999	Psa.0113.L15		941010	60466	Psa.0472.A10		1271328	56148	Psa.0731.I24
175746	9052	Psa.0072.C14		355508	98591	Psa.0573.D11		529835	150904	Psa.0084.M23		721772	78000	Psa.0215.J09		941010	60468	Psa.0296.P19		1271328	56150	Psa.0456.J22
175746	93492	Psa.0183.I21		355508	98592	Psa.0052.I17		529835	150905	Psa.0553.A01		721773	17806	Psa.0124.I04		941010	60469	Psa.0568.E16		1271329	61216	Psa.0633.K16
175746	93493	Psa.0601.I03		355508	98593	Psa.0130.M09		529836	27037	Psa.0080.P15		721773	17807	Psa.0116.B16		941010	96186	Psa.0756.I04		1271329	153271	Psa.0522.N23
175746	93494	Psa.0556.D19		355508	98594	Psa.0247.A17		529836	27039	Psa.0643.L19		721774	37097	Psa.0118.F03		941011	33557	Psa.0722.C17		1271333	37882	Psa.0610.E12
175746	96157	Psa.0607.N02		355508	126988	Psa.0189.N16		529836	27041	Psa.0456.F04		721774	37099	Psa.0757.P10		941011	33558	Psa.0607.H06		1271333	37884	Psa.0629.E04
175746	114375	Psa.0030.K06		355508	214834	Psa.0621.G05		529837	26823	Psa.0082.J15		721774	37100	Psa.0501.E10		941011	33559	Psa.0187.K04		1271333	37885	Psa.0460.N10
175746	161876	Psa.0142.K17		355509	61248	Psa.0054.M17		529837	26825	Psa.0394.A10		721774	58095	Psa.0683.E17		941011	33561	Psa.0492.D14		1271335	193588	Psa.0714.A02
175747	50762	Psa.0670.K16		355510	45858	Psa.0245.E14		529837	151188	Psa.0523.J09		721774	136597	Psa.0442.P22		941011	33563	Psa.0518.O11		1271335	193589	Psa.0462.B01
175747	50769	Psa.0038.B16		355510	45859	Psa.0202.D03		529837	151189	Psa.0647.G09		721775	87203	Psa.0150.N22		941011	33564	Psa.0453.P08		1271335	193590	Psa.0633.N10
175747	82843	Psa.0352.H05		355510	45860	Psa.0632.I07		529837	151191	Psa.0367.J13		721775	87205	Psa.0591.A12		941012	74106	Psa.0400.O09		1271335	193591	Psa.0703.K05
175747	91517	Psa.0187.A02		355510	64604	Psa.0053.N03		529840	68161	Psa.0327.F16		721775	87208	Psa.0527.P12		941013	161546	Psa.0230.H05		1271336	108418	Psa.0457.D14
175747	116755	Psa.0482.M14		355510	64607	Psa.0349.M13		529840	68162	Psa.0084.L15		721775	87209	Psa.0493.G11		941014	138215	Psa.0202.F07		1271336	108419	Psa.0664.J01
175747	116756	Psa.0698.C21		355510	64608	Psa.0132.B04		529840	68165	Psa.0620.D12		721776	16835	Psa.0412.C11		941014	147255	Psa.0188.L22		1271337	48240	Psa.0518.O19
175747	116757	Psa.0490.G02		355511	70218	Psa.0181.I12		529840	68167	Psa.0355.C20		721776	16836	Psa.0415.D13		941014	152039	Psa.0477.L15		1271337	48241	Psa.0459.L11
175747	137346	Psa.0747.F06		355511	98983	Psa.0532.I16		529840	119719	Psa.0759.D16		721776	16837	Psa.0379.A23		941015	76940	Psa.0552.F24		1271338	53388	Psa.0460.P15
175748	30024	Psa.0035.D12		355511	98984	Psa.0475.A22		529840	168134	Psa.0504.D12		721776	16838	Psa.0498.D21		941015	79888	Psa.0469.G06		1271338	133150	Psa.0663.B07
175748	30026	Psa.0662.B02		355511	98985	Psa.0382.C05		529842	80077	Psa.0697.F21		721777	68198	Psa.0453.E13		941016	19345	Psa.0495.I01		1271338	160925	Psa.0506.L18
175748	30028	Psa.0105.D19		355511	98987	Psa.0053.O23		529842	131770	Psa.0740.D16		721777	68199	Psa.0717.O09		941016	19346	Psa.0184.E08		1271338	160926	Psa.0540.G11
175748	145689	Psa.0037.M12		355511	98988	Psa.0392.L03		529843	13231	Psa.0203.C02		721777	68200	Psa.0393.N17		941016	19348	Psa.0529.O06		1271342	131292	Psa.0461.I24
175748	145690	Psa.0144.E10		355511	98990	Psa.0662.D24		529844	80185	Psa.0443.A15		721777	68201	Psa.0262.E17		941016	19349	Psa.0329.B01		1271343	171543	Psa.0552.E09
175748	174463	Psa.0182.E21		355511	172679	Psa.0602.E09		529844	80186	Psa.0079.E03		721777	99677	Psa.0119.I15		941017	85967	Psa.0313.P17		1271344	188532	Psa.0611.E20
175748	174464	Psa.0634.L02		355511	172680	Psa.0585.J21		529844	80187	Psa.0391.E06		721777	106086	Psa.0734.C06		941017	85968	Psa.0392.B05		1271346	132953	Psa.0712.L11
175748	174465	Psa.0120.G21		355512	91917	Psa.0079.C16		529844	80189	Psa.0429.M14		721777	106087	Psa.0529.A19		941017	98783	Psa.0243.L01		1271346	132955	Psa.0459.G16
175748	174466	Psa.0299.L07		355512	142788	Psa.0152.I24		529847	6353	Psa.0298.D24		721777	106088	Psa.0588.B24		941017	98786	Psa.0185.M14		1271347	62449	Psa.0456.B15
175748	174468	Psa.0691.E05		355513	98983	Psa.0532.I16		529847	6355	Psa.0754.I21		721777	106090	Psa.0486.A03		941018	684	Psa.0552.G03		1271349	40554	Psa.0477.J04
175748	174469	Psa.0675.F06		355513	98984	Psa.0475.A22		529847	6356	Psa.0555.G15		721777	106091	Psa.0566.M04		941018	2053	Psa.0259.M05		1271349	40556	Psa.0640.K11
175748	202964	Psa.0517.B16		355513	98985	Psa.0382.C05		529847	6357	Psa.0084.O21		721777	106093	Psa.0552.J08		941018	2056	Psa.0295.O21		1271349	153290	Psa.0587.A03
175749	191681	Psa.0455.F07		355513	98987	Psa.0053.O23		529847	6358	Psa.0323.F11		721778	80685	Psa.0318.M03		941018	2057	Psa.0185.B21		1271349	186430	Psa.0462.B13
175750	184335	Psa.0051.M12		355513	98988	Psa.0392.L03		529847	154156	Psa.0120.P12		721778	80686	Psa.0601.F06		941018	156824	Psa.0484.B22		1271349	186431	Psa.0475.A01
175750	184336	Psa.0030.K21		355513	98989	Psa.0092.A06		529848	116187	Psa.0084.C24		721778	80689	Psa.0179.P18		941019	197981	Psa.0186.L16		1271349	186432	Psa.0737.B09
175750	186711	Psa.0635.I20		355513	98990	Psa.0662.D24		529848	116188	Psa.0744.H21		721778	148858	Psa.0119.H10		941019	197982	Psa.0413.F11		1271350	113743	Psa.0456.J21
175751	73817	Psa.0120.G14		355514	55738	Psa.0440.E10		529848	116189	Psa.0423.H14		721778	148859	Psa.0511.L20		941021	69205	Psa.0332.G21		1271351	205122	Psa.0460.O07
175751	134445	Psa.0034.E24		355514	119954	Psa.0667.B11		529849	55911	Psa.0404.J18		721778	148860	Psa.0201.E05		941021	69206	Psa.0474.M10		1271353	2960	Psa.0462.H08
175753	47576	Psa.0740.J10		355515	15135	Psa.0412.J09		529849	55913	Psa.0504.F16		721778	148863	Psa.0532.N16		941021	69207	Psa.0185.A23		1271353	2963	Psa.0768.N05
175753	47577	Psa.0717.I07		355515	33604	Psa.0291.N14		529849	55915	Psa.0701.G02		721779	51987	Psa.0114.H09		941021	69208	Psa.0558.O04		1271353	79290	Psa.0513.E21
175753	47578	Psa.0034.L18		355515	40054	Psa.0543.N18		529849	126251	Psa.0083.E20		721779	51988	Psa.0758.N21		941021	69209	Psa.0609.A21		1271353	83692	Psa.0543.E21
175753	150786	Psa.0433.D04		355515	40056	Psa.0487.A21		529849	126256	Psa.0221.A03		721780	18925	Psa.0679.P12		941021	137954	Psa.0508.P05		1271354	107099	Psa.0456.F07
175755	92134	Psa.0229.N02		355515	40058	Psa.0500.B23		529850	200305	Psa.0134.F05		721780	18926	Psa.0296.A01		941022	90482	Psa.0649.B24		1271354	183844	Psa.0528.J11
175755	92136	Psa.0367.I03		355515	60329	Psa.0757.B24		529850	200306	Psa.0090.B10		721780	18927	Psa.0753.N03		941022	137255	Psa.0185.O12		1271357	47500	Psa.0470.K20
175755	105594	Psa.0696.L09		355515	62679	Psa.0615.K09		529850	200307	Psa.0254.C20		721780	34705	Psa.0210.N01		941022	140817	Psa.0314.P19		1271357	47501	Psa.0737.F23
175755	171411	Psa.0165.J18		355515	80076	Psa.0134.I20		529850	200308	Psa.0334.I13		721780	133173	Psa.0115.M14		941022	140818	Psa.0620.L02		1271357	47503	Psa.0462.E03
175755	171412	Psa.0545.D06		355515	86798	Psa.0507.O19		529850	200309	Psa.0660.I06		721781	148551	Psa.0361.H06		941022	140819	Psa.0302.G14		1271358	61215	Psa.0601.L15
175755	213686	Psa.0149.D04		355515	139555	Psa.0634.J09		529850	200312	Psa.0079.I05		721781	148552	Psa.0129.I14		941022	140820	Psa.0504.D06		1271361	91730	Psa.0456.P23
175756	93528	Psa.0160.M01		355515	139557	Psa.0703.I17		529850	200314	Psa.0718.J10		721781	151918	Psa.0298.A24		941023	65888	Psa.0256.B24		1271361	91733	Psa.0543.J23
175756	93529	Psa.0287.B01		355515	144322	Psa.0147.J05		529851	1527	Psa.0451.C06		721781	191095	Psa.0193.N14		941023	65889	Psa.0341.J19		1271361	160275	Psa.0654.G14
175756	93530	Psa.0439.I01		355515	152868	Psa.0533.I01		529851	19488	Psa.0266.J23		721782	53108	Psa.0248.G21		941023	192762	Psa.0189.J06		1271362	66090	Psa.0764.E20
175756	93531	Psa.0238.M04		355515	154025	Psa.0073.P17		529851	141299	Psa.0084.P10		721782	53110	Psa.0119.F03		941024	95043	Psa.0640.C03		1271362	66091	Psa.0665.J24
175756	93532	Psa.0367.C11		355515	161278	Psa.0569.H09		529851	141300	Psa.0547.H12		721782	53114	Psa.0757.J22		941024	95044	Psa.0706.F21		1271362	66093	Psa.0456.M02
175756	102744	Psa.0430.G22		355515	206103	Psa.0307.L05		529852	48170	Psa.0586.L18		721782	129818	Psa.0132.D21		941024	95045	Psa.0394.H11		1271364	9708	Psa.0548.K20
175756	111416	Psa.0449.J13		355516	101685	Psa.0256.C02		529852	48180	Psa.0117.M16		721782	129819	Psa.0362.C23		941024	95046	Psa.0226.G08		1271365	31963	Psa.0458.C15
175756	111419	Psa.0030.L04		355516	101686	Psa.0055.K09		529852	80969	Psa.0525.J22		721782	142821	Psa.0716.O24		941024	95047	Psa.0535.B23		1271365	81626	Psa.0657.M09
175756	128322	Psa.0191.N13		355516	101687	Psa.0572.G08		529852	80971	Psa.0078.M10		721782	142822	Psa.0548.B04		941025	76650	Psa.0687.F07		1271365	81627	Psa.0728.H03
175756	128323	Psa.0746.M07		355516	112724	Psa.0607.A18		529853	6487	Psa.0078.F19		721782	142823	Psa.0367.P16		941025	76651	Psa.0385.C09		1271365	81628	Psa.0466.H03
175756	174739	Psa.0044.M10		355517	115368	Psa.0380.G08		529853	174002	Psa.0455.I22		721782	142824	Psa.0593.I16		941025	76652	Psa.0189.C01		1271365	81629	Psa.0493.B10
175756	190603	Psa.0148.A24		355517	115372	Psa.0504.N20		529853	188777	Psa.0694.N03		721783	194125	Psa.0134.N01		941025	76653	Psa.0257.D10		1271365	81630	Psa.0686.N11
175757	32504	Psa.0459.P16		355517	118936	Psa.0367.I01		529853	199779	Psa.0379.G15		721783	194126	Psa.0207.M18		941025	76654	Psa.0356.M02		1271365	119372	Psa.0629.E03
175757	32508	Psa.0185.B17		355517	152734	Psa.0513.L05		529853	209795	Psa.0475.B15		721783	206864	Psa.0116.F18		941025	76655	Psa.0517.F16		1271366	3308	Psa.0762.B01
175757	32509	Psa.0685.A04		355517	152736	Psa.0464.L12		529854	144329	Psa.0222.O11		721784	23040	Psa.0489.A01		941025	76657	Psa.0438.P07		1271366	3309	Psa.0730.F23
175757	34929	Psa.0354.M19		355517	152737	Psa.0197.G22		529854	144330	Psa.0598.B06		721784	23041	Psa.0161.N08		941026	7872	Psa.0618.H11		1271366	74789	Psa.0457.L10
175757	34930	Psa.0486.D06		355517	152738	Psa.0053.G17		529854	144331	Psa.0084.P12		721784	23042	Psa.0236.M06		941026	7875	Psa.0188.F22		1271367	65484	Psa.0622.D01
175757	34931	Psa.0506.C19		355518	107106	Psa.0333.B15		529854	168793	Psa.0494.F14		721784	23043	Psa.0116.O12		941026	41173	Psa.0527.E09		1271368	23594	Psa.0461.J05
175757	34932	Psa.0034.B10		355518	107107	Psa.0480.O09		529854	170672	Psa.0571.H24		721784	58276	Psa.0600.A09		941026	133593	Psa.0356.N12		1271368	23599	Psa.0546.A19
175757	34933	Psa.0216.D10		355518	152548	Psa.0051.C18		529855	50637	Psa.0546.F22		721784	100447	Psa.0396.O05		941026	133594	Psa.0721.E03		1271368	73717	Psa.0753.G06
175757	34934	Psa.0544.A22		355519	46815	Psa.0311.D03		529855	50639	Psa.0378.P24		721784	118076	Psa.0734.L22		941027	51514	Psa.0528.B01		1271370	96491	Psa.0494.E23
175758	64643	Psa.0211.I19		355519	46818	Psa.0634.B18		529855	50640	Psa.0080.P03		721786	30675	Psa.0192.E13		941027	51515	Psa.0270.F10		1271370	96494	Psa.0462.F03
175758	64645	Psa.0456.D05		355519	46819	Psa.0050.G19		529855	50642	Psa.0427.L05		721786	30676	Psa.0119.B21		941027	51516	Psa.0510.O16		1271371	53734	Psa.0741.J23
175759	3049	Psa.0243.M03		355519	139863	Psa.0539.F17		529855	50645	Psa.0190.D08		721787	16883	Psa.0116.N17		941027	51517	Psa.0557.D06		1271371	53737	Psa.0462.I23
175759	44368	Psa.0030.P10		355519	139864	Psa.0256.D01		529855	50646	Psa.0573.E05		721787	27945	Psa.0323.H15		941028	99578	Psa.0189.K15		1271372	101118	Psa.0555.I18
175759	44369	Psa.0233.O16		355519	139865	Psa.0373.B24		529855	55014	Psa.0445.D14		721787	27946	Psa.0613.C06		941028	99579	Psa.0704.C19		1271372	101119	Psa.0461.C20
175759	44370	Psa.0255.I03		355519	139867	Psa.0356.E11		529855	55015	Psa.0715.G22		721787	54253	Psa.0652.O01		941028	99581	Psa.0485.C24		1271373	22707	Psa.0672.B22
175759	44371	Psa.0136.I22		355519	203144	Psa.0110.E13		529855	55016	Psa.0564.O04		721787	82793	Psa.0435.P10		941028	99582	Psa.0253.F07		1271373	211599	Psa.0461.D02
175759	44372	Psa.0518.A19		355520	123404	Psa.0611.H04		529855	153152	Psa.0400.C06		721788	35639	Psa.0569.G05		941028	99583	Psa.0251.A02		1271373	211600	Psa.0612.J20
175759	61878	Psa.0319.M03		355520	123406	Psa.0643.J14		529856	98991	Psa.0534.B17		721788	35640	Psa.0230.K09		941029	42751	Psa.0185.L06		1271377	51480	Psa.0459.A16
175759	61880	Psa.0048.K05		355520	123407	Psa.0481.K06		529856	200727	Psa.0081.O02		721788	35641	Psa.0247.I15		941029	42752	Psa.0272.I05		1271377	51481	Psa.0718.M01
175760	24837	Psa.0030.L08		355520	123408	Psa.0569.P13		529856	200728	Psa.0407.N07		721788	35642	Psa.0119.C06		941029	42753	Psa.0436.E03		1271378	35527	Psa.0509.C04
175760	80691	Psa.0265.O03		355520	123409	Psa.0122.N02		529857	22527	Psa.0378.O06		721788	35643	Psa.0470.E06		941029	42754	Psa.0731.B11		1271382	60115	Psa.0597.H11
175760	80692	Psa.0043.K10		355520	180325	Psa.0525.B06		529857	22528	Psa.0081.D09		721789	129625	Psa.0118.I04		941029	185098	Psa.0370.B19		1271382	60116	Psa.0458.M18
175760	88881	Psa.0481.K24		355521	15931	Psa.0233.G01		529857	22529	Psa.0500.D23		721789	129626	Psa.0486.A13		941030	41732	Psa.0309.O10		1271382	60120	Psa.0683.P15
175760	101592	Psa.0676.I01		355521	15933	Psa.0624.K12		529857	22530	Psa.0471.G12		721789	213421	Psa.0255.I05		941030	41733	Psa.0589.C22		1271384	108418	Psa.0457.D14
175760	101593	Psa.0601.B15		355521	15935	Psa.0390.D24		529857	78633	Psa.0288.J08		721790	105193	Psa.0392.A07		941030	41734	Psa.0185.F24		1271384	108419	Psa.0664.J01
175760	181850	Psa.0239.G13		355521	15936	Psa.0154.O01		529858	16539	Psa.0323.M18		721790	164149	Psa.0114.I22		941030	84670	Psa.0399.G15		1271385	111498	Psa.0747.F08
175761	21275	Psa.0768.N06		355521	143557	Psa.0739.I20		529858	16540	Psa.0175.F04		721790	164151	Psa.0435.K08		941031	144865	Psa.0255.P18		1271386	56123	Psa.0669.G08
175761	25560	Psa.0048.N20		355521	143558	Psa.0054.E03		529858	41341	Psa.0134.D24		721790	164152	Psa.0172.K13		941031	144866	Psa.0499.D15		1271388	55856	Psa.0680.I14
175761	25561	Psa.0191.A10		355522	13245	Psa.0618.O03		529858	41342	Psa.0184.H04		721790	170082	Psa.0744.L08		941031	165266	Psa.0353.O08		1271389	132953	Psa.0712.L11
175761	25562	Psa.0482.H06		355522	150427	Psa.0671.A16		529858	41343	Psa.0197.F22		721791	89066	Psa.0745.J06		941032	86561	Psa.0188.O15		1271389	132955	Psa.0459.G16
175761	25563	Psa.0212.G18		355522	150428	Psa.0051.E01		529858	41344	Psa.0084.K16		721791	122301	Psa.0118.G13		941032	86562	Psa.0432.D20		1271391	10980	Psa.0538.O09
175761	25564	Psa.0736.J10		355523	16345	Psa.0213.M15		529858	41345	Psa.0124.H15		721791	146806	Psa.0261.C10		941032	98495	Psa.0403.A21		1271391	10981	Psa.0730.D10
175761	25565	Psa.0752.O24		355523	16351	Psa.0750.B10		529858	41346	Psa.0315.F11		721791	146807	Psa.0254.I01		941032	113739	Psa.0695.A14		1271391	10982	Psa.0769.I24
175761	196976	Psa.0038.O24		355523	16352	Psa.0478.J04		529858	41347	Psa.0477.J14		721791	146808	Psa.0755.O05		941032	113740	Psa.0263.J17		1271391	10983	Psa.0460.G08
175761	215854	Psa.0034.M12		355523	152702	Psa.0662.C24		529858	144003	Psa.0351.M04		721793	9197	Psa.0512.N16		941032	113741	Psa.0717.N18		1271391	74135	Psa.0721.F16
175762	171362	Psa.0056.K21		355523	152704	Psa.0226.E23		529858	144004	Psa.0191.B15		721793	9198	Psa.0194.P05		941032	113742	Psa.0282.G13		1271392	61215	Psa.0601.L15
175762	187233	Psa.0030.N05		355523	152705	Psa.0476.M14		529859	126460	Psa.0449.J20		721793	57856	Psa.0413.I22		941033	74915	Psa.0628.H11		1271394	75779	Psa.0600.L16
175763	6558	Psa.0541.N18		355523	152708	Psa.0055.H02		529859	126461	Psa.0548.F21		721793	57857	Psa.0540.L07		941033	74916	Psa.0189.I19		1271395	75779	Psa.0600.L16
175763	6559	Psa.0035.B11		355523	152709	Psa.0454.C16		529859	126462	Psa.0629.L08		721793	57858	Psa.0123.G06		941033	88716	Psa.0505.O23		1271396	77820	Psa.0723.O02
175763	6560	Psa.0548.K21		355523	152710	Psa.0058.I18		529859	126463	Psa.0568.P24		721793	57859	Psa.0444.E15		941034	5567	Psa.0189.J14		1271396	77822	Psa.0462.C23
175764	61558	Psa.0450.I01		355524	60290	Psa.0181.O12		529859	126464	Psa.0187.D20		721793	57860	Psa.0114.C09		941034	5568	Psa.0346.C18		1271398	27529	Psa.0493.G22
175764	61559	Psa.0284.P10		355524	60291	Psa.0271.O19		529859	126465	Psa.0080.F05		721793	57861	Psa.0481.C05		941034	5569	Psa.0257.C06		1271398	130466	Psa.0459.L04
175764	61561	Psa.0479.O11		355524	100893	Psa.0338.D09		529859	126466	Psa.0221.N11		721794	48157	Psa.0254.C06		941034	5571	Psa.0386.N15		1271401	118766	Psa.0462.H23
175764	150951	Psa.0634.C18		355524	100894	Psa.0183.C20		529859	126467	Psa.0351.J13		721794	48158	Psa.0691.D18		941034	5572	Psa.0563.H06		1271401	150093	Psa.0487.G18
175764	150956	Psa.0358.C01		355524	100895	Psa.0714.F16		529860	3320	Psa.0490.C20		721794	76941	Psa.0471.N24		941035	167083	Psa.0254.N01		1271402	60251	Psa.0461.P21
175764	150960	Psa.0759.P07		355524	100896	Psa.0055.L13		529860	3324	Psa.0318.F11		721794	76942	Psa.0485.F16		941035	167085	Psa.0535.J02		1271403	91730	Psa.0456.P23
175765	61557	Psa.0687.J14		355524	100897	Psa.0524.O05		529860	3326	Psa.0410.G06		721794	76943	Psa.0309.D20		941036	94270	Psa.0184.L03		1271403	91733	Psa.0543.J23
175765	61558	Psa.0450.I01		355525	30749	Psa.0237.C01		529860	16539	Psa.0323.M18		721794	76944	Psa.0167.I23		941036	94271	Psa.0375.E20		1271403	160275	Psa.0654.G14
175765	61559	Psa.0284.P10		355525	30750	Psa.0677.C06		529860	41341	Psa.0134.D24		721794	76945	Psa.0204.L01		941037	132048	Psa.0188.C23		1271404	180594	Psa.0457.F08
175765	61561	Psa.0479.O11		355525	30751	Psa.0118.I06		529860	41342	Psa.0184.H04		721794	76946	Psa.0675.C18		941037	156736	Psa.0207.H18		1271404	180595	Psa.0646.A07
175766	63919	Psa.0602.M09		355525	30756	Psa.0338.H04		529860	41343	Psa.0197.F22		721794	124823	Psa.0400.B19		941037	170428	Psa.0597.B13		1271406	171135	Psa.0583.N14
175766	63920	Psa.0731.L08		355525	30757	Psa.0482.D05		529860	41344	Psa.0084.K16		721794	124824	Psa.0392.F04		941037	196235	Psa.0367.P22		1271406	171138	Psa.0528.L02
175766	63921	Psa.0275.H03		355525	30758	Psa.0052.B02		529860	41345	Psa.0124.H15		721794	126824	Psa.0282.J18		941038	58487	Psa.0459.K15		1271406	171140	Psa.0556.A18
175766	63922	Psa.0032.O09		355525	170884	Psa.0387.H09		529860	41347	Psa.0477.J14		721794	126825	Psa.0517.C08		941038	58488	Psa.0655.N12		1271406	171141	Psa.0457.A18
175766	63923	Psa.0770.O13		355525	180210	Psa.0422.M20		529860	144003	Psa.0351.M04		721794	126826	Psa.0247.J05		941038	58489	Psa.0548.I05		1271406	188597	Psa.0716.E19
175766	63924	Psa.0519.P15		355527	102343	Psa.0701.H20		529861	12730	Psa.0599.K09		721795	5107	Psa.0114.B05		941038	58490	Psa.0687.O17		1271410	10981	Psa.0730.D10
175766	63925	Psa.0661.G12		355527	106452	Psa.0056.J20		529861	12731	Psa.0257.O21		721795	5108	Psa.0140.L03		941038	58491	Psa.0408.P02		1271410	10983	Psa.0460.G08
175766	63926	Psa.0692.F15		355527	106453	Psa.0727.M24		529861	12732	Psa.0708.B15		721795	5111	Psa.0748.P12		941038	198049	Psa.0184.F14		1271410	74135	Psa.0721.F16
175766	63927	Psa.0412.P09		355527	106456	Psa.0509.O01		529861	12734	Psa.0170.A23		721795	5113	Psa.0531.A11		941039	123	Psa.0457.G13		1271411	48240	Psa.0518.O19
175766	63928	Psa.0139.E10		355527	106457	Psa.0390.J16		529861	35204	Psa.0425.K08		721795	48338	Psa.0632.D15		941039	127	Psa.0486.G20		1271411	48241	Psa.0459.L11
175766	113696	Psa.0655.I03		355527	145015	Psa.0602.P23		529861	35208	Psa.0483.G03		721795	146135	Psa.0493.G02		941039	11786	Psa.0632.G11		1271412	136474	Psa.0459.H06
175767	37503	Psa.0151.K01		355527	145016	Psa.0446.I21		529861	138859	Psa.0084.F05		721796	138235	Psa.0668.F24		941039	102569	Psa.0187.I11		1271412	136475	Psa.0687.M13
175767	70552	Psa.0031.C19		355527	145017	Psa.0060.L19		529861	167714	Psa.0550.H19		721796	185102	Psa.0397.F16		941039	137068	Psa.0580.P02		1271412	136476	Psa.0481.J15
175767	155469	Psa.0350.O06		355527	145018	Psa.0719.E14		529862	19689	Psa.0599.P08		721796	185105	Psa.0357.K14		941040	6681	Psa.0698.F08		1271413	63044	Psa.0664.A06
175768	42853	Psa.0294.I04		355527	145019	Psa.0142.D02		529862	19691	Psa.0080.O01		721796	185109	Psa.0575.P20		941040	26602	Psa.0705.I16		1271413	63045	Psa.0456.M24
175768	42854	Psa.0034.L14		355527	145020	Psa.0522.E07		529862	200630	Psa.0085.B23		721796	185110	Psa.0158.F23		941040	83182	Psa.0183.P18		1271414	89598	Psa.0456.H05
175770	19050	Psa.0725.M15		355527	145021	Psa.0069.G12		529862	200631	Psa.0313.K01		721797	31201	Psa.0114.P10		941040	91366	Psa.0384.C23		1271414	89599	Psa.0536.D12
175770	19051	Psa.0030.F14		355528	180571	Psa.0130.I11		529863	20044	Psa.0658.O12		721797	141514	Psa.0497.L16		941040	159030	Psa.0653.E11		1271414	89600	Psa.0550.A01
175770	19053	Psa.0678.I06		355528	180572	Psa.0488.F08		529863	61791	Psa.0520.F12		721798	29332	Psa.0262.M08		941040	196944	Psa.0546.O11		1271414	89601	Psa.0556.A02
175770	19054	Psa.0323.E08		355528	180573	Psa.0549.O08		529863	177254	Psa.0422.E04		721798	29333	Psa.0699.A08		941040	204179	Psa.0764.O17		1271417	24189	Psa.0458.O03
175770	19056	Psa.0364.L01		355528	180574	Psa.0498.D07		529863	177255	Psa.0083.F07		721798	29335	Psa.0572.G23		941041	176904	Psa.0552.A10		1271417	24190	Psa.0488.P23
175771	42890	Psa.0265.G24		355528	180575	Psa.0459.A12		529864	20044	Psa.0658.O12		721798	29336	Psa.0585.I20		941041	176905	Psa.0420.A12		1271417	129863	Psa.0605.J05
175771	42891	Psa.0348.A16		355528	189432	Psa.0070.N08		529864	61791	Psa.0520.F12		721798	95550	Psa.0444.H08		941041	176906	Psa.0187.M18		1271419	64082	Psa.0462.B15
175771	100494	Psa.0049.E01		355528	194436	Psa.0073.G11		529864	177254	Psa.0422.E04		721798	110360	Psa.0391.E11		941041	176907	Psa.0298.O20		1271419	171533	Psa.0683.E01
175771	100495	Psa.0091.F13		355528	194437	Psa.0507.H03		529864	177255	Psa.0083.F07		721798	110361	Psa.0115.O07		941042	94270	Psa.0184.L03		1271420	200527	Psa.0460.D05
175771	100496	Psa.0153.F23		355529	147076	Psa.0050.F06		529865	4758	Psa.0078.A01		721798	177222	Psa.0377.F21		941042	94271	Psa.0375.E20		1271421	47701	Psa.0459.A19
175771	143050	Psa.0696.K04		355529	147077	Psa.0116.H05		529865	4763	Psa.0504.E05		721799	9743	Psa.0642.A10		941044	112469	Psa.0492.F24		1271421	47702	Psa.0483.H03
175771	161159	Psa.0032.A07		355529	147078	Psa.0349.I19		529865	4764	Psa.0494.E13		721799	72152	Psa.0113.D01		941044	112470	Psa.0186.K13		1271421	158210	Psa.0737.N24
175771	195809	Psa.0438.M04		355529	147079	Psa.0491.N17		529865	119244	Psa.0740.K16		721799	141172	Psa.0586.F11		941044	124076	Psa.0457.L20		1271422	30235	Psa.0459.C21
175772	127910	Psa.0336.B06		355529	147080	Psa.0248.N20		529865	123375	Psa.0326.G11		721800	166901	Psa.0712.E18		941044	147402	Psa.0590.C10		1271422	30238	Psa.0615.P18
175772	127911	Psa.0227.B12		355530	62491	Psa.0239.I22		529865	123376	Psa.0614.P18		721800	166902	Psa.0115.E16		941044	147403	Psa.0737.C05		1271422	30240	Psa.0583.I19
175772	128733	Psa.0190.P17		355530	90495	Psa.0193.F17		529865	123377	Psa.0532.J22		721801	35861	Psa.0394.H16		941045	80742	Psa.0624.J11		1271422	200354	Psa.0505.K02
175774	103634	Psa.0191.H17		355530	90496	Psa.0054.D06		529865	123379	Psa.0642.I20		721801	35862	Psa.0115.H03		941045	80743	Psa.0221.E19		1271425	52579	Psa.0461.O05
175774	103635	Psa.0433.P09		355530	90497	Psa.0752.C02		529866	118770	Psa.0444.E02		721801	35863	Psa.0317.A08		941045	80744	Psa.0183.K12		1271425	52585	Psa.0640.H07
175774	103636	Psa.0032.E10		355530	90498	Psa.0666.J18		529866	154800	Psa.0565.B09		721801	35864	Psa.0347.P10		941045	80745	Psa.0403.E15		1271425	131964	Psa.0593.C24
175774	103637	Psa.0725.D09		355530	90499	Psa.0675.K08		529867	179823	Psa.0081.K15		721801	35865	Psa.0197.B12		941045	80746	Psa.0764.F15		1271429	154493	Psa.0762.O19
175774	151941	Psa.0241.E05		355530	90500	Psa.0186.I12		529867	179824	Psa.0284.O17		721801	35866	Psa.0209.G09		941045	80747	Psa.0747.G19		1271430	142230	Psa.0462.E23
175774	189076	Psa.0729.I07		355532	6022	Psa.0087.D19		529867	179826	Psa.0103.N20		721801	39396	Psa.0410.G19		941046	87655	Psa.0183.D10		1271430	142233	Psa.0705.O05
175775	51504	Psa.0392.J04		355532	6023	Psa.0244.O07		529867	179827	Psa.0747.L03		721802	127799	Psa.0172.K23		941046	87656	Psa.0540.O20		1271431	10981	Psa.0730.D10
175775	51505	Psa.0739.L01		355532	6024	Psa.0400.E11		529867	179828	Psa.0367.L02		721802	127800	Psa.0115.O04		941046	127652	Psa.0616.N11		1271431	10982	Psa.0769.I24
175775	51506	Psa.0653.E07		355533	180573	Psa.0549.O08		529868	14199	Psa.0730.J04		721802	145430	Psa.0564.I15		941046	127653	Psa.0538.A08		1271431	10983	Psa.0460.G08
175775	51507	Psa.0764.J12		355535	75360	Psa.0413.I11		529868	14200	Psa.0084.M06		721802	145431	Psa.0356.P09		941046	127654	Psa.0555.L01		1271431	74135	Psa.0721.F16
175775	51508	Psa.0319.J24		355535	75361	Psa.0065.M13		529868	14203	Psa.0428.G02		721802	145432	Psa.0199.C23		941047	81538	Psa.0246.O13		1271432	128066	Psa.0456.P14
175775	51509	Psa.0035.M04		355535	75362	Psa.0591.L13		529869	49050	Psa.0613.M02		721802	145433	Psa.0141.L11		941047	104061	Psa.0484.O12		1271432	128067	Psa.0622.K18
175775	51510	Psa.0454.J06		355535	75363	Psa.0405.N10		529869	49052	Psa.0298.F18		721802	172996	Psa.0554.A22		941047	104062	Psa.0196.F02		1271434	71457	Psa.0474.O14
175775	51511	Psa.0148.B10		355535	75364	Psa.0257.N19		529869	49053	Psa.0548.H17		721802	219388	Psa.0316.B07		941047	133585	Psa.0594.C22		1271434	71458	Psa.0717.C19
175775	93639	Psa.0074.C23		355535	132264	Psa.0328.B05		529869	49054	Psa.0638.N24		721803	5133	Psa.0423.I04		941047	141778	Psa.0188.M23		1271434	71459	Psa.0462.I14
175776	15889	Psa.0411.G11		355535	162760	Psa.0587.D18		529869	49055	Psa.0493.G01		721803	5136	Psa.0589.P11		941048	176904	Psa.0552.A10		1271434	71460	Psa.0485.I22
175776	15890	Psa.0499.O01		355535	162761	Psa.0063.G07		529869	129799	Psa.0085.I02		721803	5137	Psa.0219.C10		941048	176905	Psa.0420.A12		1271437	154493	Psa.0762.O19
175776	15892	Psa.0235.G19		355536	9303	Psa.0407.C22		529869	129800	Psa.0079.F13		721803	5138	Psa.0379.C08		941048	176906	Psa.0187.M18		1271438	9903	Psa.0458.I23
175776	86188	Psa.0599.F01		355536	9305	Psa.0161.M17		529870	346	Psa.0288.O15		721803	5139	Psa.0309.I20		941048	176907	Psa.0298.O20		1271438	50715	Psa.0657.O11
175776	86189	Psa.0396.J22		355536	9306	Psa.0126.P06		529870	347	Psa.0083.A15		721803	5140	Psa.0208.F07		941048	186987	Psa.0343.H01		1271439	91730	Psa.0456.P23
175776	140994	Psa.0570.M17		355536	108836	Psa.0455.H02		529871	9034	Psa.0676.O06		721803	61486	Psa.0351.H24		941049	21137	Psa.0184.O02		1271439	91733	Psa.0543.J23
175776	140995	Psa.0318.D21		355536	125353	Psa.0763.O04		529871	9035	Psa.0282.L14		721803	133144	Psa.0119.L10		941049	21138	Psa.0759.L18		1271444	159022	Psa.0605.M02
175776	184486	Psa.0033.C14		355536	125354	Psa.0750.E17		529871	9036	Psa.0230.I22		721804	84496	Psa.0357.E17		941050	36593	Psa.0185.A22		1271444	169780	Psa.0460.O18
175777	65986	Psa.0265.H02		355536	125355	Psa.0052.D05		529871	9037	Psa.0081.L14		721804	84500	Psa.0347.H02		941050	141114	Psa.0237.A21		1271444	191837	Psa.0472.P17
175777	68575	Psa.0446.B19		355536	125357	Psa.0358.H10		529871	9038	Psa.0348.K10		721804	201320	Psa.0646.H11		941050	141115	Psa.0337.D12		1271445	138	Psa.0616.I15
175777	68576	Psa.0031.D07		355536	192405	Psa.0145.P19		529871	9039	Psa.0607.A10		721805	84496	Psa.0357.E17		941050	141116	Psa.0704.H03		1271445	144	Psa.0474.H17
175777	68577	Psa.0400.J10		355536	209582	Psa.0521.A11		529871	9040	Psa.0514.M08		721805	84500	Psa.0347.H02		941050	141117	Psa.0477.E18		1271445	76514	Psa.0518.N19
175777	68579	Psa.0046.M14		355537	13245	Psa.0618.O03		529871	45438	Psa.0499.O18		721805	201320	Psa.0646.H11		941051	56729	Psa.0189.P02		1271445	76515	Psa.0461.A03
175777	68581	Psa.0340.H22		355537	64255	Psa.0605.N03		529871	127006	Psa.0203.H05		721807	24025	Psa.0318.K03		941051	179291	Psa.0226.O08		1271445	76516	Psa.0574.L11
175777	100175	Psa.0470.E15		355537	150428	Psa.0051.E01		529872	107239	Psa.0630.A09		721807	24026	Psa.0279.O01		941051	191977	Psa.0669.A03		1271446	125500	Psa.0457.O09
175777	115143	Psa.0378.C11		355538	13824	Psa.0104.J05		529872	181415	Psa.0259.J18		721807	24028	Psa.0592.H22		941051	191978	Psa.0508.K24		1271446	157856	Psa.0682.L02
175778	48226	Psa.0315.O24		355538	13826	Psa.0557.K12		529872	181416	Psa.0393.J15		721807	24029	Psa.0258.P15		941052	120249	Psa.0187.K17		1271446	202270	Psa.0664.G01
175778	48227	Psa.0033.J22		355538	149449	Psa.0052.B19		529872	181417	Psa.0585.D08		721807	24030	Psa.0532.F07		941052	120250	Psa.0642.E12		1271447	17070	Psa.0646.F04
175780	18631	Psa.0184.G03		355538	149450	Psa.0066.D08		529872	181418	Psa.0124.D03		721807	201311	Psa.0114.I17		941053	42614	Psa.0283.P06		1271447	17071	Psa.0750.M07
175780	18638	Psa.0034.M16		355538	189793	Psa.0622.O18		529872	181419	Psa.0405.N08		721808	33336	Psa.0324.N09		941053	42615	Psa.0386.J13		1271447	17072	Psa.0457.H23
175780	124004	Psa.0379.H07		355538	213950	Psa.0684.P04		529872	197754	Psa.0078.J22		721808	65300	Psa.0114.L12		941053	42620	Psa.0766.K24		1271447	17073	Psa.0530.K20
175780	153413	Psa.0372.O17		355538	214060	Psa.0498.J14		529872	197755	Psa.0300.M22		721808	65301	Psa.0219.B13		941053	42621	Psa.0183.P09		1271448	17070	Psa.0646.F04
175781	18631	Psa.0184.G03		355539	67476	Psa.0240.B05		529873	10354	Psa.0470.B08		721808	65302	Psa.0516.G18		941053	154562	Psa.0333.B21		1271448	17072	Psa.0457.H23
175781	18634	Psa.0471.G04		355539	67477	Psa.0660.P16		529873	90339	Psa.0103.O11		721808	178528	Psa.0568.M09		941053	181678	Psa.0328.F18		1271448	17073	Psa.0530.K20
175781	18635	Psa.0110.F15		355539	67478	Psa.0056.J23		529873	178326	Psa.0368.B20		721809	158248	Psa.0430.L04		941053	181679	Psa.0461.M04		1271448	106319	Psa.0475.E16
175781	18638	Psa.0034.M16		355539	67479	Psa.0379.J19		529873	194311	Psa.0339.O14		721809	158249	Psa.0437.I18		941054	29906	Psa.0186.N04		1271449	78494	Psa.0473.I19
175781	124004	Psa.0379.H07		355539	67481	Psa.0222.N23		529873	194312	Psa.0079.F12		721809	158250	Psa.0215.D17		941054	29907	Psa.0610.F13		1271449	78495	Psa.0458.G02
175781	153413	Psa.0372.O17		355539	67482	Psa.0473.D10		529873	197835	Psa.0722.A05		721809	158251	Psa.0133.B03		941054	29908	Psa.0703.O04		1271450	131218	Psa.0457.L14
175782	182514	Psa.0045.C12		355539	67483	Psa.0733.B19		529873	212306	Psa.0586.B18		721809	158879	Psa.0116.M02		941054	29909	Psa.0710.M03		1271450	191430	Psa.0593.P08
175782	184181	Psa.0100.I24		355539	67484	Psa.0739.C09		529873	214493	Psa.0142.O24		721810	12179	Psa.0312.O05		941054	29910	Psa.0591.L19		1271451	3308	Psa.0762.B01
175782	191667	Psa.0313.I03		355539	67485	Psa.0237.G14		529874	22340	Psa.0445.L19		721810	12180	Psa.0446.D08		941055	85305	Psa.0392.P12		1271451	74789	Psa.0457.L10
175782	195574	Psa.0745.P13		355539	108763	Psa.0508.A13		529874	165671	Psa.0079.L05		721810	12181	Psa.0453.M17		941055	123607	Psa.0228.D09		1271451	74790	Psa.0567.D02
175782	195575	Psa.0032.F09		355540	57202	Psa.0336.M18		529874	165673	Psa.0507.F22		721810	12182	Psa.0117.F21		941055	123609	Psa.0183.I24		1271452	125521	Psa.0467.J24
175782	195576	Psa.0646.L01		355540	57205	Psa.0460.K19		529874	165674	Psa.0512.G15		721810	12183	Psa.0323.O03		941055	123610	Psa.0316.M07		1271452	146381	Psa.0608.B23
175782	195577	Psa.0769.G13		355540	57206	Psa.0051.H19		529875	53236	Psa.0082.H22		721810	12184	Psa.0131.E11		941055	171642	Psa.0465.B21		1271452	146382	Psa.0759.H11
175782	198495	Psa.0689.H08		355540	99837	Psa.0374.B13		529875	117354	Psa.0086.H14		721810	12185	Psa.0653.O09		941055	171643	Psa.0425.D17		1271452	146383	Psa.0512.L23
175783	26089	Psa.0215.P15		355540	216610	Psa.0175.L08		529877	3963	Psa.0189.P06		721810	12186	Psa.0470.K01		941056	62839	Psa.0619.L22		1271452	146384	Psa.0698.J10
175783	135021	Psa.0645.N08		355541	58246	Psa.0207.D14		529877	3964	Psa.0275.F01		721812	120558	Psa.0652.O07		941057	36911	Psa.0186.O01		1271452	146385	Psa.0472.C04
175783	189175	Psa.0600.K15		355541	146322	Psa.0625.E04		529877	63409	Psa.0554.H13		721812	120559	Psa.0634.C11		941057	36913	Psa.0439.F10		1271452	146386	Psa.0689.A07
175783	189177	Psa.0669.C04		355542	122749	Psa.0571.M05		529877	63420	Psa.0226.C20		721813	43354	Psa.0116.A15		941057	155739	Psa.0561.O08		1271453	70362	Psa.0461.O07
175783	189181	Psa.0030.D01		355542	122750	Psa.0253.F19		529877	63421	Psa.0080.A01		721813	43356	Psa.0475.M18		941058	49951	Psa.0193.K08		1271453	70363	Psa.0511.E11
175783	208673	Psa.0098.F04		355542	171835	Psa.0405.O20		529878	42493	Psa.0532.A08		721814	7884	Psa.0604.J13		941058	49953	Psa.0406.M12		1271454	124534	Psa.0461.K13
175784	43597	Psa.0494.H23		355542	171836	Psa.0506.A14		529878	42496	Psa.0299.J01		721814	7886	Psa.0202.G06		941058	109568	Psa.0630.B24		1271454	124537	Psa.0620.J24
175784	43598	Psa.0029.O21		355543	7030	Psa.0749.A21		529879	30283	Psa.0747.D20		721814	7889	Psa.0488.J22		941058	139109	Psa.0725.L07		1271455	9903	Psa.0458.I23
175784	44738	Psa.0416.P09		355543	7031	Psa.0551.J13		529879	30284	Psa.0314.H08		721814	60859	Psa.0116.C06		941058	139110	Psa.0184.O17		1271455	50715	Psa.0657.O11
175785	73935	Psa.0189.L10		355543	7032	Psa.0077.D18		529879	30287	Psa.0096.L15		721814	60860	Psa.0251.G06		941059	131640	Psa.0311.J12		1271456	42295	Psa.0548.H24
175785	73937	Psa.0496.D13		355543	7033	Psa.0123.L19		529879	30288	Psa.0080.E20		721815	98187	Psa.0609.H15		941059	165710	Psa.0188.B03		1271457	22738	Psa.0460.E13
175785	73940	Psa.0254.E11		355543	7035	Psa.0409.O10		529879	30289	Psa.0280.O15		721815	162120	Psa.0247.N23		941059	165712	Psa.0398.I22		1271457	30960	Psa.0690.B13
175785	73941	Psa.0033.P04		355543	7036	Psa.0194.N21		529879	30290	Psa.0570.H10		721815	162121	Psa.0561.K02		941059	165713	Psa.0718.F04		1271457	96440	Psa.0574.L13
175785	73942	Psa.0142.K16		355543	34542	Psa.0492.K18		529879	30291	Psa.0741.C19		721815	169497	Psa.0116.O03		941059	165714	Psa.0274.I14		1271457	96441	Psa.0702.J05
175786	78244	Psa.0603.O05		355543	34544	Psa.0543.E05		529879	30292	Psa.0390.A12		721815	169498	Psa.0418.A20		941059	165715	Psa.0632.P11		1271457	96443	Psa.0550.E24
175786	78245	Psa.0372.K24		355543	34545	Psa.0433.M18		529879	30293	Psa.0109.G12		721815	197604	Psa.0507.E17		941059	207343	Psa.0327.F17		1271459	55894	Psa.0456.F06
175786	78246	Psa.0634.P05		355543	34547	Psa.0721.P21		529879	124711	Psa.0434.L05		721817	49715	Psa.0193.I18		941060	109931	Psa.0189.M12		1271459	131077	Psa.0715.N18
175786	78247	Psa.0456.I01		355543	34548	Psa.0056.F15		529879	181991	Psa.0450.F06		721817	138616	Psa.0115.P01		941060	124064	Psa.0260.K06		1271459	131078	Psa.0536.N20
175786	78248	Psa.0400.F20		355543	34549	Psa.0104.K14		529879	181992	Psa.0713.L10		721818	34005	Psa.0165.L08		941060	164009	Psa.0409.I06		1271460	585	Psa.0518.P21
175786	78249	Psa.0399.E10		355543	197168	Psa.0401.M13		529880	25923	Psa.0632.M21		721818	34007	Psa.0362.O13		941060	178014	Psa.0533.J22		1271460	586	Psa.0475.K02
175786	78250	Psa.0320.H06		355544	56890	Psa.0436.O18		529880	25925	Psa.0412.D14		721818	34008	Psa.0113.L10		941060	181579	Psa.0485.N13		1271460	587	Psa.0500.C18
175787	13593	Psa.0108.H19		355544	56891	Psa.0055.M16		529880	25926	Psa.0417.F10		721818	34010	Psa.0471.A19		941061	53843	Psa.0195.M16		1271460	50636	Psa.0457.D12
175787	13594	Psa.0480.K12		355544	56892	Psa.0172.A20		529880	25927	Psa.0081.C03		721818	34011	Psa.0375.H01		941061	149592	Psa.0535.K21		1271461	132953	Psa.0712.L11
175787	13595	Psa.0437.N17		355544	56893	Psa.0503.C01		529880	25928	Psa.0359.A16		721818	126162	Psa.0209.I04		941061	149593	Psa.0268.C22		1271461	132954	Psa.0585.K24
175787	13596	Psa.0384.E17		355544	56894	Psa.0188.N14		529880	43405	Psa.0201.J12		721818	126163	Psa.0648.J17		941061	149596	Psa.0637.A14		1271461	132955	Psa.0459.G16
175787	13597	Psa.0751.L16		355544	56895	Psa.0098.C14		529880	80160	Psa.0475.J07		721819	59708	Psa.0209.B20		941061	149597	Psa.0257.E08		1271463	65484	Psa.0622.D01
175787	13599	Psa.0232.A07		355544	56896	Psa.0273.D01		529881	65758	Psa.0266.F18		721819	59709	Psa.0114.C02		941061	149598	Psa.0484.C16		1271464	21792	Psa.0506.H21
175787	13600	Psa.0705.N18		355544	56897	Psa.0248.P11		529881	65759	Psa.0294.E16		721819	119843	Psa.0689.L18		941061	149599	Psa.0499.D24		1271464	21794	Psa.0679.A11
175787	13601	Psa.0035.O17		355545	6620	Psa.0072.P23		529881	65761	Psa.0338.M02		721819	119844	Psa.0716.P14		941061	149600	Psa.0188.G05		1271464	176003	Psa.0462.L06
175787	13602	Psa.0461.D17		355545	6624	Psa.0461.L13		529881	65763	Psa.0344.I13		721819	119845	Psa.0479.D12		941061	163480	Psa.0307.H21		1271464	176004	Psa.0637.B24
175787	13603	Psa.0190.N11		355545	6626	Psa.0451.M09		529881	65764	Psa.0241.I20		721820	90475	Psa.0254.H14		941062	188585	Psa.0537.N17		1271465	76544	Psa.0588.N13
175788	14240	Psa.0078.A19		355545	6628	Psa.0253.K21		529881	65765	Psa.0081.D04		721820	90476	Psa.0114.B18		941063	42315	Psa.0296.I23		1271465	209367	Psa.0462.M11
175788	14241	Psa.0200.E20		355545	84456	Psa.0066.G18		529881	185682	Psa.0668.M10		721820	147509	Psa.0631.J11		941063	42319	Psa.0274.A12		1271465	209999	Psa.0595.L21
175788	14242	Psa.0030.K16		355545	84457	Psa.0062.F18		529882	121668	Psa.0079.M21		721820	147511	Psa.0320.O16		941063	42326	Psa.0350.J19		1271466	55726	Psa.0458.K11
175788	144624	Psa.0477.A24		355545	84458	Psa.0503.P10		529882	121669	Psa.0106.J13		721821	30224	Psa.0613.A06		941063	75338	Psa.0189.P03		1271466	55727	Psa.0498.B07
175788	150722	Psa.0134.G19		355545	84459	Psa.0382.A11		529882	164339	Psa.0726.P17		721821	30225	Psa.0624.E12		941063	75339	Psa.0424.J21		1271467	131218	Psa.0457.L14
175789	6423	Psa.0035.B13		355545	170633	Psa.0368.O16		529883	48318	Psa.0080.I21		721821	35112	Psa.0236.M24		941064	8923	Psa.0561.P19		1271467	191430	Psa.0593.P08
175789	6424	Psa.0730.M24		355545	199534	Psa.0284.L02		529883	48321	Psa.0329.L06		721821	119824	Psa.0678.A20		941064	216780	Psa.0270.I11		1271468	58680	Psa.0591.A07
175790	112736	Psa.0032.A15		355545	199535	Psa.0342.B19		529883	133800	Psa.0351.D17		721821	119825	Psa.0704.F05		941065	50267	Psa.0667.P12		1271468	58682	Psa.0582.E21
175790	156674	Psa.0729.J08		355545	199536	Psa.0135.E18		529883	133801	Psa.0504.I13		721821	208867	Psa.0437.O03		941065	50268	Psa.0204.N07		1271468	58683	Psa.0461.D22
175792	144372	Psa.0137.B16		355545	219544	Psa.0530.E11		529883	199163	Psa.0434.O19		721821	212980	Psa.0116.E11		941065	50269	Psa.0302.B16		1271470	84807	Psa.0461.P05
175792	195834	Psa.0380.J10		355546	112402	Psa.0053.G08		529884	28878	Psa.0440.I03		721821	212981	Psa.0536.N23		941065	50270	Psa.0184.H17		1271471	63237	Psa.0457.C01
175792	195835	Psa.0554.C15		355546	112403	Psa.0354.B08		529884	51738	Psa.0199.F05		721821	212982	Psa.0551.I05		941065	50271	Psa.0242.P20		1271471	80832	Psa.0709.B04
175792	195836	Psa.0604.J07		355546	112404	Psa.0487.B03		529884	62880	Psa.0213.G03		721821	212983	Psa.0554.L11		941065	50272	Psa.0651.P10		1271472	146982	Psa.0571.P22
175792	204764	Psa.0282.C11		355547	112401	Psa.0498.E19		529884	62881	Psa.0397.H01		721822	39226	Psa.0115.O10		941065	113751	Psa.0348.C21		1271473	25273	Psa.0702.G02
175792	204765	Psa.0032.I07		355547	112402	Psa.0053.G08		529884	62882	Psa.0316.B18		721822	39227	Psa.0515.E23		941065	141233	Psa.0361.I17		1271473	25275	Psa.0690.I09
175792	204766	Psa.0280.E12		355547	112403	Psa.0354.B08		529884	62883	Psa.0116.E13		721822	39228	Psa.0628.B16		941067	2581	Psa.0533.M12		1271473	92539	Psa.0456.N18
175792	204768	Psa.0437.H15		355547	112404	Psa.0487.B03		529884	62884	Psa.0272.B23		721822	100024	Psa.0353.E17		941067	2584	Psa.0183.D15		1271475	58132	Psa.0502.M05
175793	92125	Psa.0293.F11		355547	140327	Psa.0323.L23		529884	62885	Psa.0519.L08		721823	107215	Psa.0144.N11		941067	2588	Psa.0504.B06		1271475	58135	Psa.0459.B12
175793	93824	Psa.0281.A16		355547	155107	Psa.0684.O16		529884	62887	Psa.0765.N06		721823	107217	Psa.0492.F09		941067	83534	Psa.0577.O13		1271476	162570	Psa.0456.D07
175793	94493	Psa.0147.N05		355548	85010	Psa.0518.D13		529885	159228	Psa.0612.J09		721823	107218	Psa.0432.J04		941068	63885	Psa.0424.E23		1271476	179524	Psa.0763.L09
175793	94494	Psa.0083.G02		355548	85012	Psa.0071.F20		529885	159229	Psa.0136.N08		721823	107219	Psa.0542.H07		941069	165973	Psa.0592.A17		1271477	43584	Psa.0628.A16
175793	94496	Psa.0076.G20		355548	166745	Psa.0053.P17		529885	159230	Psa.0532.F18		721823	107220	Psa.0116.M01		941069	165974	Psa.0764.P10		1271479	174210	Psa.0652.J01
175793	115374	Psa.0475.E21		355549	20128	Psa.0161.M07		529885	159231	Psa.0558.I18		721823	107221	Psa.0260.C07		941069	165975	Psa.0431.A16		1271479	187756	Psa.0457.J15
175793	147151	Psa.0629.L06		355549	20132	Psa.0753.A19		529885	159232	Psa.0379.C11		721824	164084	Psa.0113.D21		941069	165976	Psa.0545.E05		1271480	101590	Psa.0462.B10
175793	147152	Psa.0478.B02		355549	23676	Psa.0548.J14		529885	159233	Psa.0083.N09		721824	164086	Psa.0343.J17		941069	165977	Psa.0692.G16		1271480	142495	Psa.0481.J11
175793	147153	Psa.0369.E06		355549	84946	Psa.0454.L18		529885	159234	Psa.0446.E04		721824	164087	Psa.0539.F12		941069	165980	Psa.0188.I17		1271480	142496	Psa.0512.N13
175793	147154	Psa.0029.P18		355549	128171	Psa.0239.L04		529886	107910	Psa.0340.C07		721824	166696	Psa.0601.D22		941069	165981	Psa.0318.N04		1271481	37390	Psa.0493.L14
175793	149459	Psa.0707.N21		355549	154742	Psa.0112.I24		529886	107911	Psa.0420.D03		721825	133329	Psa.0693.F10		941069	166770	Psa.0500.G03		1271481	37391	Psa.0519.B20
175793	164083	Psa.0729.E07		355549	154743	Psa.0696.I18		529887	120645	Psa.0664.N10		721825	133330	Psa.0361.A06		941069	166771	Psa.0625.H18		1271481	37393	Psa.0458.K04
175794	6422	Psa.0396.B07		355549	154745	Psa.0388.E24		529887	120646	Psa.0454.P02		721825	167305	Psa.0663.J23		941069	174536	Psa.0295.J05		1271481	37394	Psa.0673.J24
175794	6423	Psa.0035.B13		355549	154746	Psa.0073.J24		529887	120647	Psa.0163.H23		721825	167306	Psa.0404.N20		941070	64869	Psa.0183.G09		1271481	37396	Psa.0476.J06
175794	6424	Psa.0730.M24		355550	87622	Psa.0134.L05		529887	120650	Psa.0095.M19		721826	25121	Psa.0442.B12		941070	157623	Psa.0667.N10		1271481	152388	Psa.0603.O21
175794	210586	Psa.0181.M17		355550	87623	Psa.0056.G19		529887	120651	Psa.0299.O11		721826	25122	Psa.0366.I16		941070	207663	Psa.0371.C18		1271482	30235	Psa.0459.C21
175795	40894	Psa.0235.L07		355550	87624	Psa.0401.P21		529887	122096	Psa.0341.L09		721826	25123	Psa.0392.F11		941073	49224	Psa.0483.E19		1271482	30238	Psa.0615.P18
175795	110726	Psa.0251.K23		355550	87625	Psa.0299.I10		529887	176425	Psa.0082.N04		721826	131395	Psa.0344.D19		941073	49226	Psa.0523.M12		1271482	30240	Psa.0583.I19
175795	168457	Psa.0584.F13		355550	125527	Psa.0102.M02		529888	20304	Psa.0105.I20		721826	131396	Psa.0580.O13		941074	56994	Psa.0189.H13		1271482	200354	Psa.0505.K02
175795	187706	Psa.0030.M22		355550	125528	Psa.0727.B23		529888	136782	Psa.0362.K07		721826	131397	Psa.0482.I05		941074	104965	Psa.0539.G06		1271483	30235	Psa.0459.C21
175795	207747	Psa.0396.B11		355550	160496	Psa.0360.N05		529888	136783	Psa.0259.O21		721826	137660	Psa.0744.O18		941074	104967	Psa.0292.N08		1271483	30238	Psa.0615.P18
175796	5263	Psa.0719.O15		355550	160497	Psa.0742.J03		529888	136784	Psa.0761.P23		721826	137661	Psa.0117.P11		941074	143500	Psa.0209.H12		1271483	30240	Psa.0583.I19
175796	122599	Psa.0740.E04		355550	160498	Psa.0701.L06		529888	136785	Psa.0471.M18		721827	70467	Psa.0353.M16		941075	10854	Psa.0186.J22		1271483	200354	Psa.0505.K02
175796	122600	Psa.0482.M12		355550	162384	Psa.0691.A03		529888	136786	Psa.0082.K24		721827	70469	Psa.0116.F15		941075	48698	Psa.0538.D14		1271484	37390	Psa.0493.L14
175796	122601	Psa.0618.G08		355550	217049	Psa.0414.K03		529889	82866	Psa.0247.F05		721827	70470	Psa.0704.O07		941075	48699	Psa.0464.C08		1271484	37391	Psa.0519.B20
175796	122602	Psa.0307.I06		355552	155158	Psa.0735.D18		529889	82867	Psa.0290.E11		721827	74410	Psa.0747.M20		941075	48700	Psa.0601.K17		1271484	37393	Psa.0458.K04
175796	122603	Psa.0695.J01		355552	155159	Psa.0514.P16		529889	82868	Psa.0425.A21		721827	82176	Psa.0535.K05		941076	101837	Psa.0361.H15		1271484	37394	Psa.0673.J24
175796	122604	Psa.0032.I19		355552	170094	Psa.0410.F06		529889	82869	Psa.0573.M12		721827	82177	Psa.0607.G20		941076	101838	Psa.0211.B01		1271484	37396	Psa.0476.J06
175796	139063	Psa.0446.A17		355554	15791	Psa.0052.A23		529889	82870	Psa.0078.G01		721827	82178	Psa.0516.K09		941076	101841	Psa.0187.K11		1271484	152388	Psa.0603.O21
175796	202114	Psa.0195.L11		355554	15792	Psa.0545.B01		529889	82871	Psa.0208.G13		721827	104101	Psa.0456.D06		941076	101842	Psa.0209.N04		1271485	11857	Psa.0457.A07
175797	52086	Psa.0197.I07		355554	82999	Psa.0585.D21		529889	82872	Psa.0309.K23		721828	56361	Psa.0451.M18		941076	101843	Psa.0765.C17		1271485	54822	Psa.0676.P19
175797	52087	Psa.0034.K12		355554	83001	Psa.0411.J04		529889	82873	Psa.0557.A19		721828	56362	Psa.0524.P24		941076	101844	Psa.0492.M20		1271487	76544	Psa.0588.N13
175797	52088	Psa.0748.G03		355554	83003	Psa.0127.K23		529889	95159	Psa.0182.A07		721828	56364	Psa.0546.E13		941076	101845	Psa.0687.K17		1271487	76546	Psa.0491.N20
175797	128140	Psa.0642.H09		355555	18322	Psa.0082.C13		529889	95160	Psa.0669.B07		721828	56365	Psa.0723.H05		941076	114826	Psa.0602.N20		1271487	76547	Psa.0630.E08
175797	128141	Psa.0193.G14		355555	18323	Psa.0243.A01		529889	95161	Psa.0607.D12		721828	56369	Psa.0117.J09		941076	163531	Psa.0608.F04		1271487	209367	Psa.0462.M11
175797	128142	Psa.0236.B18		355555	18324	Psa.0051.K01		529889	104805	Psa.0367.H11		721829	40359	Psa.0457.D21		941078	50572	Psa.0189.F05		1271487	209999	Psa.0595.L21
175797	165632	Psa.0173.H13		355555	51229	Psa.0191.O15		529890	41647	Psa.0229.M19		721829	132306	Psa.0113.L20		941078	50573	Psa.0701.M14		1271488	171420	Psa.0457.F16
175798	37830	Psa.0035.H06		355555	51231	Psa.0480.B03		529890	41648	Psa.0598.B22		721830	25595	Psa.0115.H14		941078	155388	Psa.0206.D18		1271488	193208	Psa.0681.P04
175798	57347	Psa.0492.F23		355556	57113	Psa.0226.J01		529890	72921	Psa.0539.G12		721830	44071	Psa.0354.N14		941078	155389	Psa.0671.J19		1271489	128066	Psa.0456.P14
175798	57350	Psa.0442.M22		355556	57114	Psa.0056.K15		529891	116446	Psa.0293.F21		721830	44072	Psa.0391.N19		941078	196687	Psa.0445.I16		1271489	128067	Psa.0622.K18
175798	74628	Psa.0364.K12		355556	57115	Psa.0078.A14		529891	116447	Psa.0408.G16		721830	44073	Psa.0555.B07		941078	196689	Psa.0324.G24		1271490	73276	Psa.0727.A21
175798	74629	Psa.0709.A08		355556	84319	Psa.0534.I10		529891	116448	Psa.0244.A13		721830	44074	Psa.0543.M08		941079	4906	Psa.0300.D15		1271490	143035	Psa.0460.F03
175798	74631	Psa.0165.L20		355557	29404	Psa.0326.H02		529891	116450	Psa.0282.C10		721830	44076	Psa.0742.D16		941079	178678	Psa.0441.O14		1271491	75779	Psa.0600.L16
175798	82933	Psa.0239.B16		355557	29405	Psa.0364.D11		529891	116451	Psa.0378.E22		721830	44077	Psa.0496.A15		941080	18867	Psa.0186.I10		1271492	128066	Psa.0456.P14
175798	82939	Psa.0262.D11		355557	29406	Psa.0668.H15		529891	198689	Psa.0198.D02		721830	44078	Psa.0331.N11		941080	92772	Psa.0275.A17		1271492	128067	Psa.0622.K18
175798	113438	Psa.0525.H09		355557	29407	Psa.0532.E05		529891	216292	Psa.0748.C09		721830	44079	Psa.0329.P21		941080	92773	Psa.0742.K21		1271493	2960	Psa.0462.H08
175798	122438	Psa.0463.O17		355557	29408	Psa.0353.G11		529892	5260	Psa.0569.B16		721830	92408	Psa.0462.N21		941081	54986	Psa.0350.P14		1271493	2963	Psa.0768.N05
175798	122544	Psa.0404.I07		355557	29409	Psa.0393.G07		529892	74529	Psa.0506.H09		721830	191012	Psa.0454.A19		941081	54987	Psa.0437.K04		1271493	79290	Psa.0513.E21
175798	165002	Psa.0563.J12		355557	69385	Psa.0486.D15		529892	142930	Psa.0082.C03		721831	124309	Psa.0393.G12		941081	54988	Psa.0725.L22		1271495	70362	Psa.0461.O07
175798	197098	Psa.0606.B07		355557	107018	Psa.0572.K11		529892	142931	Psa.0297.J05		721831	124310	Psa.0441.K23		941081	63803	Psa.0188.H14		1271495	70363	Psa.0511.E11
175798	198959	Psa.0221.H17		355557	107019	Psa.0342.G06		529892	142934	Psa.0180.F24		721831	145534	Psa.0407.M04		941082	132805	Psa.0611.I15		1271495	70364	Psa.0720.J13
175799	64440	Psa.0507.O24		355557	196141	Psa.0051.D08		529892	142935	Psa.0195.K10		721831	145535	Psa.0735.L03		941082	132806	Psa.0606.L05		1271496	70362	Psa.0461.O07
175799	64442	Psa.0493.N16		355558	29405	Psa.0364.D11		529892	142937	Psa.0452.I05		721831	145536	Psa.0513.N12		941082	132808	Psa.0525.B21		1271496	70363	Psa.0511.E11
175799	64444	Psa.0250.K01		355558	29407	Psa.0532.E05		529892	150374	Psa.0474.J12		721831	145537	Psa.0739.J02		941082	132809	Psa.0226.B07		1271496	70364	Psa.0720.J13
175799	73897	Psa.0207.H04		355558	196141	Psa.0051.D08		529892	165808	Psa.0655.H01		721831	145538	Psa.0119.B06		941082	162537	Psa.0514.P21		1271497	41169	Psa.0518.A18
175799	73898	Psa.0469.G20		355559	149233	Psa.0738.C24		529892	173266	Psa.0690.N09		721832	151308	Psa.0118.M10		941082	162538	Psa.0183.I15		1271497	52538	Psa.0458.K08
175799	73899	Psa.0064.L21		355559	149236	Psa.0517.O12		529893	17140	Psa.0610.D22		721833	3623	Psa.0322.O21		941082	188110	Psa.0672.F09		1271498	99027	Psa.0457.F22
175799	73900	Psa.0552.N23		355559	149237	Psa.0051.I14		529893	17141	Psa.0556.G20		721833	52696	Psa.0117.I02		941082	188111	Psa.0368.L24		1271499	99027	Psa.0457.F22
175799	73903	Psa.0338.O16		355559	149239	Psa.0672.B11		529893	17142	Psa.0477.P07		721833	52697	Psa.0549.F12		941084	19124	Psa.0185.B04		1271501	204358	Psa.0462.N20
175799	173333	Psa.0191.N19		355559	149240	Psa.0501.A19		529893	17144	Psa.0420.H20		721833	52698	Psa.0215.I03		941084	19126	Psa.0488.P20		1271501	213502	Psa.0663.L04
175799	173334	Psa.0653.H06		355559	166882	Psa.0755.K15		529893	17145	Psa.0223.O14		721833	52699	Psa.0695.F06		941085	18867	Psa.0186.I10		1271502	39310	Psa.0508.E19
175799	173335	Psa.0646.M10		355559	188906	Psa.0539.B11		529893	28503	Psa.0083.C20		721833	52700	Psa.0509.A12		941085	92772	Psa.0275.A17		1271502	39311	Psa.0602.K17
175799	173337	Psa.0333.M04		355559	188908	Psa.0620.F18		529893	48307	Psa.0117.K15		721833	214833	Psa.0448.G13		941085	92773	Psa.0742.K21		1271503	2960	Psa.0462.H08
175799	173339	Psa.0520.M03		355559	188909	Psa.0091.A02		529893	48309	Psa.0632.G03		721834	22270	Psa.0161.K21		941087	109437	Psa.0186.O20		1271503	2963	Psa.0768.N05
175799	173340	Psa.0125.I16		355559	188910	Psa.0508.L18		529893	48310	Psa.0121.J04		721834	22273	Psa.0114.P04		941087	109438	Psa.0693.E22		1271503	83692	Psa.0543.E21
175799	173341	Psa.0317.B04		355559	204044	Psa.0770.L18		529894	194968	Psa.0533.B22		721834	110163	Psa.0184.A10		941087	171125	Psa.0469.K16		1271505	11857	Psa.0457.A07
175799	174780	Psa.0034.L02		355559	206978	Psa.0650.M02		529894	194969	Psa.0084.H05		721834	152452	Psa.0124.J18		941088	27839	Psa.0721.L01		1271505	11858	Psa.0718.D10
175799	205568	Psa.0382.B16		355559	206980	Psa.0104.K12		529894	194971	Psa.0194.C02		721835	105391	Psa.0229.O23		941088	27840	Psa.0313.M20		1271505	54822	Psa.0676.P19
175800	90959	Psa.0545.D19		355561	31801	Psa.0054.O11		529895	91322	Psa.0190.N16		721835	143021	Psa.0249.D06		941088	27842	Psa.0376.C24		1271507	21707	Psa.0456.I17
175800	90960	Psa.0034.H19		355561	161500	Psa.0463.H01		529895	101677	Psa.0362.G19		721835	206209	Psa.0159.H01		941088	132244	Psa.0496.E21		1271507	172590	Psa.0592.D16
