## Supplemental Table 2 for "Development of a sequence-based reference physical map of pea (*Pisum sativum* L.)" (part 167 of 173)

### Sheet: tags_on_bacs (continued)
Tag ID	Bac No.	Bac ID		Tag ID	Bac No.	Bac ID		Tag ID	Bac No.	Bac ID		Tag ID	Bac No.	Bac ID		Tag ID	Bac No.	Bac ID		Tag ID	Bac No.	Bac ID		Tag ID	Bac No.	Bac ID
175800	90961	Psa.0282.H21		355561	161502	Psa.0342.I23		529895	152051	Psa.0083.E12		721835	206210	Psa.0279.M10		941088	132245	Psa.0606.I03		1271508	91730	Psa.0456.P23
175800	90962	Psa.0309.P22		355561	199181	Psa.0680.I17		529896	73973	Psa.0287.F22		721835	212179	Psa.0657.F12		941088	132246	Psa.0279.B15		1271508	91733	Psa.0543.J23
175800	90963	Psa.0175.H13		355561	199182	Psa.0180.M12		529896	110645	Psa.0266.P09		721835	215364	Psa.0259.C17		941088	132247	Psa.0187.N07		1271510	143034	Psa.0553.K14
175800	90964	Psa.0454.K07		355561	199184	Psa.0161.O08		529897	75634	Psa.0673.J17		721835	216955	Psa.0117.B12		941088	132248	Psa.0699.L13		1271510	143035	Psa.0460.F03
175800	125963	Psa.0378.L12		355561	199385	Psa.0257.G01		529897	75635	Psa.0210.K03		721837	41458	Psa.0369.I19		941088	197415	Psa.0406.H04		1271511	35527	Psa.0509.C04
175800	125964	Psa.0356.K15		355561	199387	Psa.0549.L21		529897	75636	Psa.0220.O01		721837	41459	Psa.0213.A19		941089	197000	Psa.0424.P06		1271512	85128	Psa.0457.P15
175800	125965	Psa.0619.I20		355561	208603	Psa.0211.I20		529898	123684	Psa.0078.J15		721837	41460	Psa.0255.P09		941089	197005	Psa.0443.P11		1271512	85131	Psa.0681.C21
175800	125966	Psa.0721.K22		355563	58246	Psa.0207.D14		529898	172891	Psa.0611.I20		721837	41461	Psa.0191.M11		941089	203958	Psa.0762.P01		1271512	156362	Psa.0530.C08
175800	125967	Psa.0557.F08		355563	146322	Psa.0625.E04		529899	163631	Psa.0515.J07		721837	41462	Psa.0389.M22		941090	118906	Psa.0668.M09		1271512	156363	Psa.0637.L09
175801	51087	Psa.0487.I02		355565	180571	Psa.0130.I11		529899	215944	Psa.0309.L24		721837	41463	Psa.0114.L09		941090	118907	Psa.0530.I02		1271515	128066	Psa.0456.P14
175801	78455	Psa.0532.N22		355565	180572	Psa.0488.F08		529900	12687	Psa.0362.D06		721837	41464	Psa.0561.C15		941090	118910	Psa.0476.O14		1271515	128067	Psa.0622.K18
175801	78456	Psa.0174.G08		355565	180573	Psa.0549.O08		529900	12688	Psa.0082.I08		721837	86202	Psa.0505.J07		941090	118911	Psa.0554.I23		1271516	137191	Psa.0626.C13
175801	78457	Psa.0037.G14		355565	180574	Psa.0498.D07		529900	12689	Psa.0315.P22		721838	2496	Psa.0203.E15		941090	118912	Psa.0640.B02		1271517	108253	Psa.0575.C13
175801	78458	Psa.0711.L01		355565	180575	Psa.0459.A12		529900	12690	Psa.0750.K08		721838	2497	Psa.0386.K17		941090	118913	Psa.0185.C14		1271517	108255	Psa.0561.A15
175801	78459	Psa.0382.C10		355565	189432	Psa.0070.N08		529900	12691	Psa.0369.J14		721838	2498	Psa.0481.J20		941092	138215	Psa.0202.F07		1271519	108418	Psa.0457.D14
175801	179934	Psa.0136.L15		355565	194436	Psa.0073.G11		529900	12692	Psa.0306.N08		721838	2499	Psa.0592.E02		941092	147254	Psa.0530.N10		1271519	108419	Psa.0664.J01
175801	193820	Psa.0355.H11		355565	194437	Psa.0507.H03		529900	12693	Psa.0151.I08		721838	2500	Psa.0558.M14		941092	147255	Psa.0188.L22		1271522	157043	Psa.0460.D07
175801	209058	Psa.0560.N20		355566	65367	Psa.0431.F16		529900	12694	Psa.0673.O15		721838	55083	Psa.0116.F19		941092	147256	Psa.0425.D12		1271522	157045	Psa.0616.P17
175801	209059	Psa.0429.A22		355566	65369	Psa.0182.E15		529900	12695	Psa.0468.L06		721839	150857	Psa.0117.N21		941092	147257	Psa.0393.A23		1271524	96491	Psa.0494.E23
175801	209060	Psa.0090.F03		355566	65372	Psa.0133.H06		529900	12696	Psa.0114.O15		721840	52026	Psa.0400.G21		941093	73741	Psa.0185.P11		1271524	96494	Psa.0462.F03
175801	209061	Psa.0190.D06		355566	65373	Psa.0653.P22		529901	70574	Psa.0352.M17		721840	52027	Psa.0671.C03		941093	73744	Psa.0734.B11		1271530	49580	Psa.0696.G17
175801	211658	Psa.0324.D12		355566	65375	Psa.0398.K16		529901	70576	Psa.0080.D21		721840	52028	Psa.0638.L22		941094	106098	Psa.0202.P06		1271531	64082	Psa.0462.B15
175801	214071	Psa.0107.B10		355566	145485	Psa.0749.L07		529901	70577	Psa.0648.D21		721840	52029	Psa.0303.J16		941094	106100	Psa.0183.G23		1271531	171533	Psa.0683.E01
175802	135857	Psa.0114.F01		355566	145486	Psa.0053.H07		529901	70578	Psa.0125.L18		721840	52030	Psa.0724.F01		941094	112485	Psa.0351.I05		1271532	9903	Psa.0458.I23
175802	168681	Psa.0152.P18		355566	145487	Psa.0716.N14		529902	50196	Psa.0078.E02		721840	52031	Psa.0617.L15		941094	112488	Psa.0460.K03		1271533	152144	Psa.0458.H04
175802	168685	Psa.0216.B22		355567	4882	Psa.0051.N12		529902	50201	Psa.0734.D10		721840	52033	Psa.0134.I02		941095	177156	Psa.0699.A10		1271533	163453	Psa.0737.D05
175802	181598	Psa.0383.A24		355567	4883	Psa.0424.M22		529902	142570	Psa.0308.B03		721840	52035	Psa.0210.F19		941095	177158	Psa.0184.A20		1271533	163455	Psa.0510.P12
175802	181599	Psa.0032.A01		355567	4884	Psa.0197.A16		529903	33063	Psa.0697.L11		721840	52036	Psa.0346.E20		941095	201628	Psa.0273.D24		1271534	85649	Psa.0456.N02
175802	187792	Psa.0628.F12		355567	4885	Psa.0318.M11		529903	33064	Psa.0160.D09		721840	157551	Psa.0119.B03		941095	201632	Psa.0734.I22		1271534	85651	Psa.0737.N03
175802	187793	Psa.0136.K05		355567	102151	Psa.0112.E22		529903	33066	Psa.0504.M09		721841	25159	Psa.0193.E20		941096	74915	Psa.0628.H11		1271534	85652	Psa.0557.O02
175803	44419	Psa.0395.L06		355567	102152	Psa.0731.A22		529903	33070	Psa.0081.F05		721841	25161	Psa.0291.M06		941096	74916	Psa.0189.I19		1271535	210557	Psa.0458.G20
175803	44421	Psa.0103.H23		355567	134299	Psa.0362.B03		529903	145140	Psa.0489.H05		721841	25162	Psa.0257.N09		941096	88716	Psa.0505.O23		1271537	115551	Psa.0684.G18
175803	44423	Psa.0032.H11		355569	44745	Psa.0132.D17		529903	189484	Psa.0584.A12		721841	25164	Psa.0150.I10		941097	41029	Psa.0183.D21		1271537	198522	Psa.0559.E20
175803	44424	Psa.0120.H22		355569	44746	Psa.0452.O07		529903	194605	Psa.0263.A16		721841	25165	Psa.0115.C15		941097	41031	Psa.0375.B03		1271537	217617	Psa.0461.G02
175803	44425	Psa.0741.L11		355569	44747	Psa.0720.O16		529903	194606	Psa.0407.L12		721841	212610	Psa.0388.G04		941097	41032	Psa.0299.H13		1271538	188532	Psa.0611.E20
175803	168379	Psa.0321.L10		355569	44748	Psa.0052.A19		529904	184370	Psa.0384.O17		721842	118836	Psa.0565.P20		941097	41033	Psa.0419.J13		1271539	655	Psa.0521.N15
175805	108591	Psa.0035.A02		355570	81923	Psa.0312.M02		529904	184371	Psa.0674.N13		721842	118838	Psa.0675.F19		941097	41034	Psa.0634.J04		1271539	656	Psa.0460.I11
175805	108592	Psa.0127.A01		355571	162354	Psa.0671.N03		529904	185138	Psa.0355.C11		721842	118839	Psa.0405.F16		941097	155727	Psa.0712.L02		1271539	657	Psa.0566.A11
175805	108595	Psa.0604.O20		355571	162355	Psa.0693.H14		529904	188421	Psa.0200.D12		721842	118840	Psa.0661.H24		941097	155728	Psa.0769.N09		1271539	658	Psa.0702.I19
175805	108598	Psa.0699.F09		355571	162356	Psa.0050.H11		529904	188422	Psa.0715.F12		721842	118841	Psa.0260.P17		941097	155730	Psa.0605.A04		1271543	119885	Psa.0458.P04
175806	47576	Psa.0740.J10		355571	162357	Psa.0725.D11		529904	192288	Psa.0083.D02		721842	157397	Psa.0113.F21		941097	155731	Psa.0591.B05		1271543	119886	Psa.0713.G10
175806	47577	Psa.0717.I07		355571	207366	Psa.0415.N18		529904	192289	Psa.0089.A22		721843	32213	Psa.0356.C02		941097	155732	Psa.0423.L15		1271545	41169	Psa.0518.A18
175806	47578	Psa.0034.L18		355571	207367	Psa.0623.P19		529905	13474	Psa.0195.G14		721843	32214	Psa.0310.P17		941097	155733	Psa.0404.D19		1271545	52538	Psa.0458.K08
175806	150786	Psa.0433.D04		355572	126780	Psa.0435.K06		529905	13475	Psa.0373.A18		721843	32216	Psa.0163.J13		941098	2376	Psa.0188.O02		1271546	89598	Psa.0456.H05
175807	44682	Psa.0118.A08		355572	126781	Psa.0419.P16		529905	13476	Psa.0572.G01		721843	32217	Psa.0126.M19		941098	2378	Psa.0229.L10		1271546	89599	Psa.0536.D12
175807	44683	Psa.0088.D22		355572	126783	Psa.0518.L14		529905	13477	Psa.0212.F13		721843	32218	Psa.0118.K12		941100	193680	Psa.0442.K16		1271546	89600	Psa.0550.A01
175807	44684	Psa.0100.E23		355572	126784	Psa.0151.C11		529905	106043	Psa.0762.N04		721843	73965	Psa.0718.K08		941101	73438	Psa.0183.E12		1271546	89601	Psa.0556.A02
175807	44685	Psa.0285.O13		355572	126785	Psa.0050.P14		529905	176418	Psa.0094.N01		721843	73966	Psa.0462.D19		941101	73440	Psa.0226.L10		1271547	78175	Psa.0687.N01
175807	44686	Psa.0258.B12		355572	145409	Psa.0194.L19		529906	24018	Psa.0150.O19		721843	73969	Psa.0629.J21		941101	73446	Psa.0233.G12		1271547	78176	Psa.0644.I02
175807	44687	Psa.0408.D19		355573	8611	Psa.0274.F24		529906	38923	Psa.0573.O05		721844	138178	Psa.0610.M09		941102	53547	Psa.0770.M16		1271547	78177	Psa.0649.L01
175807	44689	Psa.0249.O11		355573	112033	Psa.0052.L04		529906	38925	Psa.0225.I06		721844	138179	Psa.0115.A14		941102	53548	Psa.0240.B13		1271547	118558	Psa.0746.K02
175807	44690	Psa.0701.F21		355573	112035	Psa.0186.N19		529906	145820	Psa.0081.I17		721844	138180	Psa.0391.D03		941102	53549	Psa.0416.G16		1271547	169792	Psa.0754.F21
175807	44691	Psa.0354.B06		355574	114242	Psa.0607.G06		529906	145821	Psa.0704.K17		721844	138181	Psa.0260.N20		941102	135874	Psa.0186.K21		1271547	169794	Psa.0456.P18
175807	90943	Psa.0484.F02		355574	114244	Psa.0052.B24		529907	35215	Psa.0689.J02		721844	138182	Psa.0675.P09		941104	3937	Psa.0334.C10		1271547	169795	Psa.0557.O14
175807	185565	Psa.0212.J11		355575	145419	Psa.0502.P23		529907	35217	Psa.0083.J01		721844	138183	Psa.0401.N19		941104	3938	Psa.0475.N19		1271548	86466	Psa.0675.L21
175807	185567	Psa.0235.N05		355575	145420	Psa.0125.N17		529907	35220	Psa.0569.A04		721844	138184	Psa.0671.C06		941104	3939	Psa.0183.P08		1271548	86467	Psa.0600.L05
175807	185568	Psa.0678.O10		355575	145421	Psa.0376.B13		529907	144427	Psa.0454.L02		721844	138185	Psa.0444.C01		941105	64933	Psa.0183.F14		1271548	86468	Psa.0460.K14
175807	202157	Psa.0029.D08		355575	145423	Psa.0622.I06		529908	546	Psa.0653.K10		721844	138186	Psa.0441.I13		941105	64934	Psa.0561.B04		1271549	11857	Psa.0457.A07
175808	16801	Psa.0042.L09		355575	145425	Psa.0643.M15		529908	547	Psa.0549.B13		721844	138188	Psa.0714.H04		941105	64935	Psa.0724.C02		1271549	11858	Psa.0718.D10
175808	20816	Psa.0720.I20		355575	145427	Psa.0394.F01		529908	553	Psa.0206.G19		721845	17516	Psa.0429.L14		941106	1087	Psa.0591.P12		1271549	11860	Psa.0573.I24
175808	46192	Psa.0181.A11		355575	184191	Psa.0769.N16		529908	556	Psa.0733.A05		721845	17523	Psa.0767.K04		941106	1088	Psa.0189.A17		1271549	54822	Psa.0676.P19
175808	53843	Psa.0195.M16		355575	184192	Psa.0268.F16		529908	132104	Psa.0139.I07		721845	112693	Psa.0113.D14		941106	1089	Psa.0677.H21		1271551	24564	Psa.0769.H10
175808	54564	Psa.0033.G01		355575	184193	Psa.0507.I17		529908	132105	Psa.0081.N18		721845	112694	Psa.0449.J01		941107	101837	Psa.0361.H15		1271551	80291	Psa.0631.O12
175808	149592	Psa.0535.K21		355575	184194	Psa.0053.E15		529909	16928	Psa.0084.K14		721846	52189	Psa.0408.I15		941107	101838	Psa.0211.B01		1271551	116677	Psa.0457.L09
175808	149593	Psa.0268.C22		355576	58358	Psa.0650.N06		529909	16929	Psa.0726.P13		721846	52190	Psa.0377.O14		941107	101839	Psa.0609.H13		1271552	2279	Psa.0459.B05
175808	149598	Psa.0484.C16		355576	60653	Psa.0054.D18		529909	16930	Psa.0614.D03		721846	77120	Psa.0459.I07		941107	101840	Psa.0275.I07		1271552	2280	Psa.0750.N23
175808	149599	Psa.0499.D24		355577	67055	Psa.0429.O13		529909	130278	Psa.0179.E10		721846	165322	Psa.0120.I09		941107	101841	Psa.0187.K11		1271552	190654	Psa.0550.M23
175808	149600	Psa.0188.G05		355577	67056	Psa.0644.B12		529910	151602	Psa.0079.D01		721846	166514	Psa.0302.P17		941107	101842	Psa.0209.N04		1271554	91730	Psa.0456.P23
175808	154661	Psa.0640.N22		355577	92652	Psa.0712.L08		529910	151605	Psa.0284.J22		721846	166515	Psa.0613.I20		941107	101843	Psa.0765.C17		1271554	91733	Psa.0543.J23
175808	163480	Psa.0307.H21		355577	92654	Psa.0718.E12		529910	152123	Psa.0309.I07		721846	166964	Psa.0503.O16		941107	101844	Psa.0492.M20		1271555	35527	Psa.0509.C04
175809	64816	Psa.0329.M22		355577	92657	Psa.0571.G01		529910	152124	Psa.0258.H22		721846	166965	Psa.0132.F01		941107	101845	Psa.0687.K17		1271556	10980	Psa.0538.O09
175809	64818	Psa.0120.F11		355577	180749	Psa.0131.B13		529910	152125	Psa.0265.A01		721846	179997	Psa.0118.A01		941108	118959	Psa.0422.J09		1271556	10982	Psa.0769.I24
175809	64819	Psa.0462.M22		355577	184160	Psa.0056.K17		529910	152126	Psa.0611.N12		721847	1085	Psa.0299.E04		941108	118960	Psa.0219.N11		1271556	10983	Psa.0460.G08
175809	93409	Psa.0502.P20		355578	72872	Psa.0075.E14		529910	182059	Psa.0739.O16		721847	1086	Psa.0331.K10		941108	118961	Psa.0531.H23		1271557	204358	Psa.0462.N20
175809	155307	Psa.0035.B02		355578	72873	Psa.0393.K03		529910	182060	Psa.0091.C08		721847	1088	Psa.0189.A17		941108	129164	Psa.0188.L03		1271557	213502	Psa.0663.L04
175809	169502	Psa.0562.B11		355578	72874	Psa.0616.N03		529910	184199	Psa.0105.E04		721847	62702	Psa.0292.H06		941109	103619	Psa.0367.O21		1271558	159021	Psa.0740.L22
175809	208752	Psa.0429.I15		355578	72875	Psa.0679.F02		529910	184200	Psa.0655.G22		721847	62703	Psa.0170.G10		941109	103620	Psa.0385.D17		1271558	159022	Psa.0605.M02
175810	146983	Psa.0034.I22		355578	72876	Psa.0054.J07		529910	193345	Psa.0405.H13		721847	62704	Psa.0337.M24		941109	103621	Psa.0183.P13		1271558	169780	Psa.0460.O18
175810	146984	Psa.0626.C15		355578	116542	Psa.0549.N18		529910	207299	Psa.0620.K23		721847	87036	Psa.0118.J09		941109	103622	Psa.0552.B12		1271558	191837	Psa.0472.P17
175810	146985	Psa.0333.O21		355578	116543	Psa.0586.D02		529912	71616	Psa.0671.B24		721847	87037	Psa.0399.D18		941109	103623	Psa.0290.N19		1271560	42295	Psa.0548.H24
175810	168993	Psa.0389.N15		355578	174125	Psa.0106.P20		529912	110099	Psa.0476.A11		721848	146003	Psa.0701.K24		941109	112337	Psa.0345.I09		1271563	122193	Psa.0462.L21
175811	101801	Psa.0575.D15		355578	179701	Psa.0187.O22		529912	125699	Psa.0616.F05		721848	146004	Psa.0744.L11		941109	216396	Psa.0252.B04		1271563	158345	Psa.0746.I04
175811	101802	Psa.0058.L21		355578	179702	Psa.0386.I08		529912	125700	Psa.0084.E21		721848	211437	Psa.0113.B02		941110	107263	Psa.0189.F08		1271567	69573	Psa.0770.I02
175811	163901	Psa.0033.F04		355578	181052	Psa.0635.K09		529912	168375	Psa.0599.M24		721849	123199	Psa.0362.P14		941110	107264	Psa.0649.L06		1271567	69575	Psa.0665.A10
175812	2431	Psa.0205.F01		355578	181053	Psa.0239.J11		529912	168376	Psa.0307.K16		721849	123200	Psa.0409.G15		941111	84431	Psa.0186.M15		1271567	69576	Psa.0556.B01
175812	2437	Psa.0663.K07		355578	181055	Psa.0092.I19		529912	168378	Psa.0354.E01		721849	123202	Psa.0316.P07		941111	127591	Psa.0479.I19		1271567	91601	Psa.0457.I11
175812	2439	Psa.0445.J10		355578	206539	Psa.0369.D19		529913	32311	Psa.0752.P02		721850	27584	Psa.0178.O08		941111	127592	Psa.0671.N07		1271568	160881	Psa.0606.M04
175812	92219	Psa.0640.L19		355578	212847	Psa.0711.M19		529913	94684	Psa.0484.J12		721850	27585	Psa.0300.D08		941111	127593	Psa.0484.B17		1271568	171135	Psa.0583.N14
175812	92221	Psa.0032.C17		355578	213775	Psa.0359.E15		529913	97353	Psa.0495.K10		721850	27586	Psa.0130.A10		941111	146850	Psa.0612.C06		1271568	171136	Psa.0598.K15
175812	115571	Psa.0586.I16		355579	72108	Psa.0472.E17		529913	97355	Psa.0306.H18		721850	27587	Psa.0445.J02		941112	110180	Psa.0276.K10		1271568	171138	Psa.0528.L02
175812	115572	Psa.0420.J08		355579	72110	Psa.0055.K21		529913	97356	Psa.0078.B05		721850	27588	Psa.0290.G22		941112	110181	Psa.0261.G04		1271568	171140	Psa.0556.A18
175813	3592	Psa.0463.O12		355579	72112	Psa.0496.G03		529913	216605	Psa.0170.P10		721850	27590	Psa.0135.N08		941112	110182	Psa.0294.F17		1271568	171141	Psa.0457.A18
175813	3594	Psa.0034.N22		355579	77884	Psa.0731.J21		529914	45331	Psa.0440.J18		721850	27591	Psa.0256.D08		941112	133727	Psa.0187.C11		1271568	188597	Psa.0716.E19
175813	3595	Psa.0623.A20		355579	77885	Psa.0100.N06		529914	45334	Psa.0349.J07		721850	212163	Psa.0118.B24		941112	150150	Psa.0687.O11		1271569	152728	Psa.0533.K13
175813	3598	Psa.0616.C22		355580	159124	Psa.0051.C11		529914	45336	Psa.0733.N05		721851	89491	Psa.0118.J15		941114	183982	Psa.0471.D18		1271569	180275	Psa.0456.C07
175813	99720	Psa.0241.P18		355580	188415	Psa.0646.M16		529915	12293	Psa.0620.G03		721851	89492	Psa.0647.B04		941114	183984	Psa.0607.F16		1271570	10981	Psa.0730.D10
175813	99721	Psa.0534.K14		355580	188416	Psa.0299.F06		529915	12294	Psa.0530.P10		721851	89493	Psa.0194.P14		941114	205955	Psa.0187.D08		1271570	10983	Psa.0460.G08
175813	99722	Psa.0643.A10		355580	188417	Psa.0568.L06		529915	12296	Psa.0079.O16		721851	89495	Psa.0605.E06		941114	205956	Psa.0383.B10		1271570	74135	Psa.0721.F16
175813	99723	Psa.0740.E20		355580	188418	Psa.0404.A12		529915	12298	Psa.0105.P08		721851	89497	Psa.0201.L07		941114	205958	Psa.0361.D16		1271572	91730	Psa.0456.P23
175813	99724	Psa.0090.B18		355581	16762	Psa.0413.E23		529915	12300	Psa.0690.B15		721851	104048	Psa.0304.B16		941114	212472	Psa.0245.C01		1271572	91733	Psa.0543.J23
175814	134987	Psa.0513.P15		355581	111066	Psa.0636.F14		529915	215767	Psa.0271.D21		721851	148085	Psa.0166.B16		941114	215596	Psa.0533.K02		1271572	160275	Psa.0654.G14
175814	134988	Psa.0629.G19		355581	111067	Psa.0745.A14		529916	21892	Psa.0454.E16		721851	148087	Psa.0254.H04		941115	94996	Psa.0445.K21		1271573	2591	Psa.0631.B20
175814	134989	Psa.0574.G19		355581	111068	Psa.0263.M12		529916	48152	Psa.0764.G01		721851	153369	Psa.0497.D24		941115	94997	Psa.0505.F10		1271573	2592	Psa.0768.D11
175814	197875	Psa.0179.B07		355581	111069	Psa.0052.C22		529916	53208	Psa.0082.J05		721851	153370	Psa.0361.J10		941115	94999	Psa.0498.A08		1271573	2593	Psa.0499.H11
175814	216407	Psa.0575.E23		355581	111070	Psa.0273.G05		529916	53209	Psa.0220.D07		721851	190801	Psa.0763.A10		941115	105501	Psa.0496.O11		1271573	2594	Psa.0458.C10
175815	6422	Psa.0396.B07		355582	118552	Psa.0077.G22		529916	53210	Psa.0456.J10		721851	190802	Psa.0600.J13		941115	105505	Psa.0187.K05		1271574	107099	Psa.0456.F07
175815	6423	Psa.0035.B13		355582	183856	Psa.0361.C07		529916	83308	Psa.0180.D19		721851	190803	Psa.0553.P11		941117	107263	Psa.0189.F08		1271574	133818	Psa.0696.G02
175815	6424	Psa.0730.M24		355582	183857	Psa.0634.A10		529917	22741	Psa.0242.D16		721851	208348	Psa.0565.B01		941117	107264	Psa.0649.L06		1271575	27638	Psa.0627.A13
175816	93824	Psa.0281.A16		355582	183858	Psa.0303.J20		529917	22742	Psa.0757.B12		721851	208718	Psa.0717.H19		941118	16739	Psa.0287.D02		1271575	75219	Psa.0460.J03
175816	115374	Psa.0475.E21		355582	183859	Psa.0056.K10		529917	101485	Psa.0081.D07		721851	210289	Psa.0620.F02		941118	16740	Psa.0714.F20		1271580	31036	Psa.0575.N21
175816	147151	Psa.0629.L06		355582	186544	Psa.0620.E14		529918	30365	Psa.0433.F23		721852	26603	Psa.0299.F17		941118	16741	Psa.0442.L04		1271580	31039	Psa.0457.L23
175816	147152	Psa.0478.B02		355583	29803	Psa.0268.C23		529918	107865	Psa.0083.B17		721852	26604	Psa.0517.E06		941118	16742	Psa.0187.O06		1271580	31040	Psa.0696.M06
175816	147153	Psa.0369.E06		355583	29804	Psa.0305.J02		529919	1784	Psa.0079.P22		721852	26608	Psa.0119.K22		941118	16744	Psa.0238.E16		1271583	136652	Psa.0495.M21
175816	147154	Psa.0029.P18		355583	29805	Psa.0322.F08		529919	1785	Psa.0218.P17		721852	26609	Psa.0193.I09		941118	16745	Psa.0353.K05		1271583	145713	Psa.0753.F13
175818	29542	Psa.0678.K18		355583	29806	Psa.0255.H19		529919	1786	Psa.0452.D03		721853	26165	Psa.0222.P15		941118	16748	Psa.0705.F21		1271585	130712	Psa.0696.K08
175818	29543	Psa.0612.I08		355583	29807	Psa.0648.H06		529919	138252	Psa.0590.H12		721853	150738	Psa.0246.G10		941118	95894	Psa.0549.B09		1271585	130714	Psa.0650.P11
175818	29545	Psa.0770.D19		355583	29808	Psa.0055.A09		529920	150064	Psa.0414.O02		721853	150739	Psa.0538.D22		941119	91043	Psa.0187.N03		1271585	130716	Psa.0457.H09
175818	187640	Psa.0632.E19		355583	29809	Psa.0749.E11		529920	150065	Psa.0726.G24		721853	150740	Psa.0546.L20		941119	91044	Psa.0621.D09		1271585	153926	Psa.0747.D23
175819	6422	Psa.0396.B07		355583	29810	Psa.0260.L02		529920	150066	Psa.0106.H22		721853	150741	Psa.0529.D16		941120	47483	Psa.0184.K20		1271587	76315	Psa.0456.M11
175819	6423	Psa.0035.B13		355583	29811	Psa.0668.L19		529920	202348	Psa.0078.I10		721853	150742	Psa.0118.P07		941120	114980	Psa.0484.F18		1271587	137704	Psa.0525.P23
175819	6424	Psa.0730.M24		355583	29812	Psa.0356.I04		529920	202350	Psa.0676.B12		721854	28394	Psa.0490.F03		941120	114981	Psa.0199.C15		1271588	116331	Psa.0539.N07
175819	210586	Psa.0181.M17		355583	29813	Psa.0688.C03		529921	176918	Psa.0081.I16		721854	28395	Psa.0371.N17		941120	114982	Psa.0568.D20		1271589	87599	Psa.0461.G21
175820	31019	Psa.0267.L04		355583	56812	Psa.0155.A14		529921	183923	Psa.0758.C03		721854	28396	Psa.0116.M11		941120	114983	Psa.0551.M06		1271589	87601	Psa.0509.G23
175820	31020	Psa.0305.F10		355584	35208	Psa.0483.G03		529921	195748	Psa.0383.P07		721854	150729	Psa.0267.I22		941120	147756	Psa.0370.H22		1271589	207692	Psa.0469.D20
175820	31021	Psa.0238.C02		355584	35209	Psa.0183.E09		529921	203807	Psa.0677.I18		721854	179719	Psa.0461.M22		941121	103753	Psa.0742.D08		1271589	207693	Psa.0533.J23
175820	31022	Psa.0724.J11		355584	109769	Psa.0531.G15		529921	206020	Psa.0464.O10		721855	24836	Psa.0280.O09		941121	103755	Psa.0412.B17		1271590	2960	Psa.0462.H08
175820	31023	Psa.0384.G22		355584	167714	Psa.0550.H19		529923	35868	Psa.0142.N19		721855	189414	Psa.0216.H04		941121	103756	Psa.0185.I16		1271590	79290	Psa.0513.E21
175820	31024	Psa.0324.I01		355584	178532	Psa.0051.A08		529923	35869	Psa.0226.N03		721855	189415	Psa.0117.D07		941122	10854	Psa.0186.J22		1271591	10009	Psa.0647.K05
175820	31025	Psa.0035.A22		355585	132772	Psa.0055.F11		529923	35870	Psa.0081.H19		721856	13	Psa.0113.K07		941122	48698	Psa.0538.D14		1271591	218214	Psa.0462.K21
175820	31026	Psa.0363.O13		355585	132773	Psa.0479.N19		529923	137682	Psa.0224.M01		721856	19	Psa.0499.O14		941122	48699	Psa.0464.C08		1271592	124534	Psa.0461.K13
175820	81240	Psa.0128.M21		355585	153363	Psa.0258.F08		529924	71616	Psa.0671.B24		721856	51138	Psa.0388.D16		941122	48700	Psa.0601.K17		1271592	124535	Psa.0529.L17
175820	134942	Psa.0066.O07		355585	153364	Psa.0322.P21		529924	110099	Psa.0476.A11		721856	72243	Psa.0212.C18		941122	175877	Psa.0225.P17		1271592	124537	Psa.0620.J24
175820	137069	Psa.0670.M08		355585	153365	Psa.0376.O01		529924	125699	Psa.0616.F05		721856	72244	Psa.0369.N15		941123	42620	Psa.0766.K24		1271594	10983	Psa.0460.G08
175820	137070	Psa.0574.G09		355585	153366	Psa.0242.J08		529924	125700	Psa.0084.E21		721857	74205	Psa.0454.E17		941123	42621	Psa.0183.P09		1271594	74135	Psa.0721.F16
175821	81104	Psa.0118.A21		355586	60592	Psa.0425.K02		529924	168375	Psa.0599.M24		721857	74206	Psa.0727.L19		941123	47141	Psa.0301.N12		1271596	19605	Psa.0457.H22
175821	81107	Psa.0035.F17		355586	60593	Psa.0055.G02		529925	150447	Psa.0432.E12		721857	74207	Psa.0404.N17		941123	47142	Psa.0601.M22		1271596	103480	Psa.0475.J17
175821	81108	Psa.0322.H23		355586	60594	Psa.0059.K17		529925	150448	Psa.0237.E08		721857	74209	Psa.0470.C13		941123	154562	Psa.0333.B21		1271596	103485	Psa.0611.P21
175821	81109	Psa.0181.L08		355586	60595	Psa.0446.G07		529925	150449	Psa.0420.M19		721857	106026	Psa.0114.I24		941123	154564	Psa.0452.M11		1271596	152775	Psa.0543.B09
175821	81111	Psa.0624.K13		355586	60596	Psa.0513.P12		529925	150450	Psa.0110.I03		721857	120253	Psa.0704.O22		941123	154565	Psa.0642.A20		1271597	78175	Psa.0687.N01
175821	114962	Psa.0481.H05		355586	185221	Psa.0701.L12		529925	150451	Psa.0084.E12		721857	193194	Psa.0290.K19		941123	181678	Psa.0328.F18		1271597	78176	Psa.0644.I02
175821	114963	Psa.0134.D16		355586	186956	Psa.0325.L07		529925	150452	Psa.0708.K01		721859	98798	Psa.0119.O05		941123	181679	Psa.0461.M04		1271597	78177	Psa.0649.L01
175822	23403	Psa.0285.E01		355586	186957	Psa.0374.D07		529925	150453	Psa.0383.N01		721859	98802	Psa.0227.F11		941125	67255	Psa.0183.A05		1271597	118558	Psa.0746.K02
175822	23404	Psa.0035.L21		355586	198290	Psa.0738.D19		529926	129233	Psa.0487.N07		721860	61555	Psa.0118.P19		941125	67256	Psa.0195.M12		1271597	169792	Psa.0754.F21
175823	103363	Psa.0427.I04		355586	198291	Psa.0397.B08		529926	129234	Psa.0511.M04		721860	102932	Psa.0749.I22		941125	67257	Psa.0435.O07		1271597	169793	Psa.0763.O10
175823	103364	Psa.0103.I01		355587	98166	Psa.0055.E06		529926	129235	Psa.0113.F09		721860	108058	Psa.0141.L13		941127	25311	Psa.0435.N03		1271597	169794	Psa.0456.P18
175823	103365	Psa.0355.F01		355588	26326	Psa.0117.J20		529926	129237	Psa.0559.F06		721861	68198	Psa.0453.E13		941127	116090	Psa.0186.K14		1271597	169795	Psa.0557.O14
175823	195650	Psa.0588.G01		355588	26327	Psa.0652.E10		529926	162481	Psa.0081.O07		721861	68199	Psa.0717.O09		941128	96940	Psa.0210.J19		1271598	172313	Psa.0517.F05
175824	11582	Psa.0132.H10		355588	26328	Psa.0685.N08		529926	162482	Psa.0748.M16		721861	68200	Psa.0393.N17		941128	96941	Psa.0709.O18		1271598	172315	Psa.0458.N04
175824	11583	Psa.0054.E04		355588	26329	Psa.0414.H08		529926	162483	Psa.0091.H22		721861	68201	Psa.0262.E17		941128	96942	Psa.0183.K20		1271599	135188	Psa.0478.I04
175824	11584	Psa.0399.I20		355588	26330	Psa.0393.O16		529926	184182	Psa.0546.M10		721861	99677	Psa.0119.I15		941128	96943	Psa.0467.D19		1271599	140410	Psa.0748.H21
175824	11585	Psa.0439.A14		355588	26331	Psa.0173.A06		529926	194026	Psa.0601.B23		721861	106086	Psa.0734.C06		941128	96944	Psa.0408.P23		1271600	153476	Psa.0738.N02
175824	11586	Psa.0450.B01		355588	26333	Psa.0377.E08		529927	69714	Psa.0106.D05		721861	106087	Psa.0529.A19		941128	157582	Psa.0681.D20		1271600	162239	Psa.0532.E18
175824	11587	Psa.0698.G14		355588	26334	Psa.0052.O05		529927	123169	Psa.0238.J05		721861	106088	Psa.0588.B24		941128	208641	Psa.0386.K19		1271600	162241	Psa.0460.K18
175824	11588	Psa.0030.H22		355588	26335	Psa.0638.O08		529927	169880	Psa.0306.F09		721861	106089	Psa.0140.M01		941129	206783	Psa.0184.M07		1271601	32927	Psa.0495.O05
175824	86525	Psa.0213.L09		355588	55700	Psa.0361.G18		529927	169881	Psa.0443.P07		721861	106090	Psa.0486.A03		941129	206784	Psa.0633.A13		1271601	32928	Psa.0631.H09
175824	86526	Psa.0760.E08		355588	66075	Psa.0422.P20		529927	169883	Psa.0558.F24		721861	106091	Psa.0566.M04		941129	206786	Psa.0406.L19		1271601	123857	Psa.0529.E15
175824	86527	Psa.0181.M04		355589	70570	Psa.0551.C15		529927	169884	Psa.0597.K16		721861	106092	Psa.0671.B02		941129	206787	Psa.0375.P24		1271602	153476	Psa.0738.N02
175825	101967	Psa.0716.K10		355589	70571	Psa.0272.J16		529927	214394	Psa.0658.B17		721861	106093	Psa.0552.J08		941129	209427	Psa.0716.L19		1271602	162239	Psa.0532.E18
175825	101968	Psa.0201.L16		355589	70572	Psa.0052.D02		529927	214395	Psa.0083.I19		721863	43386	Psa.0717.E21		941131	84431	Psa.0186.M15		1271602	162241	Psa.0460.K18
175825	151494	Psa.0525.P04		355590	36095	Psa.0498.P08		529928	41428	Psa.0235.P14		721863	43387	Psa.0329.A13		941131	127591	Psa.0479.I19		1271604	2591	Psa.0631.B20
175825	151495	Psa.0638.I04		355590	36096	Psa.0055.G22		529928	41429	Psa.0082.B10		721863	43388	Psa.0113.B08		941131	127592	Psa.0671.N07		1271604	2592	Psa.0768.D11
175825	151496	Psa.0237.F09		355590	36099	Psa.0363.D23		529928	41431	Psa.0391.H23		721863	43389	Psa.0125.O23		941131	127593	Psa.0484.B17		1271604	2593	Psa.0499.H11
175825	166367	Psa.0057.A14		355590	36100	Psa.0382.A14		529928	41432	Psa.0410.D10		721864	77323	Psa.0274.P01		941131	146850	Psa.0612.C06		1271604	2594	Psa.0458.C10
175825	166368	Psa.0293.G22		355590	94267	Psa.0708.A07		529928	41433	Psa.0726.B20		721865	31277	Psa.0117.B10		941132	50572	Psa.0189.F05		1271605	124473	Psa.0554.I02
175825	181697	Psa.0406.I20		355590	178703	Psa.0770.F23		529928	41434	Psa.0676.H19		721865	38476	Psa.0373.P02		941132	50573	Psa.0701.M14		1271605	135736	Psa.0457.P17
175825	181698	Psa.0627.K08		355592	51204	Psa.0458.F16		529928	41435	Psa.0154.C24		721865	38477	Psa.0685.C20		941133	50248	Psa.0629.M22		1271605	135737	Psa.0680.N22
175825	181699	Psa.0682.D11		355592	180691	Psa.0397.N17		529928	41436	Psa.0348.E12		721865	38478	Psa.0439.M05		941133	50249	Psa.0654.C20		1271606	8124	Psa.0460.P13
175825	181700	Psa.0299.F05		355592	180692	Psa.0055.D07		529928	41437	Psa.0187.M04		721865	38479	Psa.0443.G16		941133	82629	Psa.0186.P16		1271606	28731	Psa.0728.C05
175826	41476	Psa.0031.E22		355592	180693	Psa.0297.P12		529928	170496	Psa.0614.L22		721865	38480	Psa.0498.F22		941133	82630	Psa.0711.N22		1271608	30235	Psa.0459.C21
175826	136452	Psa.0129.I09		355592	180694	Psa.0317.B19		529929	29700	Psa.0441.B04		721865	38481	Psa.0540.D06		941133	82632	Psa.0419.E04		1271608	30238	Psa.0615.P18
175826	136455	Psa.0193.L16		355592	180695	Psa.0110.D05		529929	29701	Psa.0193.O05		721865	151652	Psa.0616.E06		941134	21402	Psa.0485.H04		1271608	30240	Psa.0583.I19
175826	205145	Psa.0309.N22		355592	180696	Psa.0086.F01		529929	29702	Psa.0081.J24		721865	151653	Psa.0586.O01		941134	49010	Psa.0500.J12		1271608	200354	Psa.0505.K02
175826	205146	Psa.0764.M07		355592	180697	Psa.0497.N17		529929	29704	Psa.0716.O12		721865	151654	Psa.0589.C04		941134	49012	Psa.0609.M18		1271611	184390	Psa.0547.N17
175827	36353	Psa.0331.K24		355592	197284	Psa.0388.C08		529929	62876	Psa.0610.L13		721866	25159	Psa.0193.E20		941134	49014	Psa.0246.J21		1271611	215248	Psa.0459.H16
175827	36357	Psa.0034.K18		355592	197285	Psa.0173.F12		529929	62877	Psa.0471.O06		721866	25162	Psa.0257.N09		941134	49015	Psa.0596.B09		1271613	61215	Psa.0601.L15
175828	18482	Psa.0605.F15		355592	197286	Psa.0744.F18		529930	29079	Psa.0574.F07		721866	25164	Psa.0150.I10		941134	115292	Psa.0735.B02		1271615	12123	Psa.0456.E10
175828	109846	Psa.0445.J03		355593	13871	Psa.0056.G22		529930	29082	Psa.0082.D02		721866	25165	Psa.0115.C15		941134	115293	Psa.0374.N18		1271615	126778	Psa.0495.P21
175828	109847	Psa.0098.L16		355593	81936	Psa.0613.J10		529930	183157	Psa.0514.A14		721866	25166	Psa.0430.E15		941134	115294	Psa.0340.H01		1271615	126779	Psa.0705.I19
175828	109848	Psa.0653.N20		355593	81937	Psa.0576.F11		529931	6353	Psa.0298.D24		721867	68108	Psa.0478.B09		941134	115295	Psa.0222.N04		1271616	80199	Psa.0458.M03
175828	109849	Psa.0060.H24		355594	59522	Psa.0054.K24		529931	6355	Psa.0754.I21		721867	68109	Psa.0174.D02		941134	115296	Psa.0183.O20		1271618	100663	Psa.0459.N08
175828	135159	Psa.0032.J15		355594	59523	Psa.0366.K23		529931	6356	Psa.0555.G15		721867	68110	Psa.0768.P18		941135	59721	Psa.0189.D02		1271618	100664	Psa.0614.F23
175830	10718	Psa.0035.F18		355594	59524	Psa.0185.I06		529931	6357	Psa.0084.O21		721867	68111	Psa.0369.J23		941135	62459	Psa.0569.F20		1271618	100665	Psa.0552.M10
175830	10720	Psa.0677.E15		355594	59527	Psa.0156.L06		529931	6358	Psa.0323.F11		721867	68113	Psa.0378.P14		941136	32656	Psa.0183.J04		1271618	100666	Psa.0483.N24
175830	10721	Psa.0099.P21		355594	75349	Psa.0608.L15		529932	34749	Psa.0312.J04		721868	58012	Psa.0403.B18		941137	68309	Psa.0247.C11		1271618	100667	Psa.0597.C08
175830	137739	Psa.0410.B20		355594	75356	Psa.0687.C20		529932	34750	Psa.0175.J11		721868	58015	Psa.0453.B04		941137	68312	Psa.0242.C07		1271618	148130	Psa.0738.C11
175830	137742	Psa.0242.E24		355594	75359	Psa.0550.D18		529932	34753	Psa.0424.F17		721868	83136	Psa.0116.M12		941137	68313	Psa.0186.J07		1271621	20622	Psa.0457.I18
175830	137747	Psa.0190.L06		355595	72608	Psa.0660.F12		529932	34754	Psa.0463.A04		721870	201112	Psa.0600.G02		941137	68314	Psa.0255.L19		1271621	20624	Psa.0615.G13
175831	55752	Psa.0733.L19		355595	87363	Psa.0056.H12		529932	34756	Psa.0079.P12		721870	201113	Psa.0433.C05		941137	68315	Psa.0594.E04		1271622	142230	Psa.0462.E23
175831	55753	Psa.0653.N17		355595	87364	Psa.0375.A07		529932	144231	Psa.0157.C23		721870	201114	Psa.0750.P07		941137	68316	Psa.0199.E01		1271622	142233	Psa.0705.O05
175831	55756	Psa.0629.G04		355596	177012	Psa.0766.D02		529932	144232	Psa.0461.K09		721870	201115	Psa.0766.L08		941137	68317	Psa.0324.H13		1271625	102183	Psa.0486.J24
175831	58922	Psa.0465.L12		355596	183185	Psa.0722.C08		529932	144233	Psa.0326.O15		721870	201116	Psa.0231.J13		941137	85644	Psa.0487.N04		1271625	102186	Psa.0749.J14
175831	58923	Psa.0030.G15		355596	183806	Psa.0373.L17		529932	191486	Psa.0147.M04		721871	166514	Psa.0302.P17		941137	85646	Psa.0316.K21		1271625	202835	Psa.0647.E19
175831	58924	Psa.0358.H13		355596	183807	Psa.0056.P02		529934	19052	Psa.0305.E10		721871	166515	Psa.0613.I20		941138	164339	Psa.0726.P17		1271625	206622	Psa.0460.L23
175831	58925	Psa.0547.L17		355596	205491	Psa.0096.A08		529934	59845	Psa.0147.O15		721871	166964	Psa.0503.O16		941139	185760	Psa.0336.L20		1271626	85649	Psa.0456.N02
175831	58926	Psa.0136.K02		355597	122390	Psa.0100.H24		529934	59846	Psa.0084.J04		721871	179997	Psa.0118.A01		941139	185761	Psa.0507.D07		1271626	85651	Psa.0737.N03
175831	58927	Psa.0481.E08		355597	122391	Psa.0052.O09		529935	97834	Psa.0169.P08		721872	52189	Psa.0408.I15		941139	185762	Psa.0504.P12		1271626	85652	Psa.0557.O02
175831	76043	Psa.0461.C14		355597	122392	Psa.0501.L14		529935	119367	Psa.0746.O05		721872	52190	Psa.0377.O14		941140	26680	Psa.0581.A12		1271629	30839	Psa.0495.H12
175831	76044	Psa.0760.B02		355597	122394	Psa.0343.B18		529935	185325	Psa.0083.K20		721872	77120	Psa.0459.I07		941140	26681	Psa.0615.P16		1271629	30843	Psa.0458.F04
175831	76047	Psa.0677.K09		355597	216303	Psa.0562.D05		529935	185327	Psa.0530.K23		721872	165322	Psa.0120.I09		941140	36830	Psa.0198.N08		1271629	30844	Psa.0584.M02
175831	128723	Psa.0724.K03		355598	22157	Psa.0053.F21		529935	185331	Psa.0087.A08		721872	166514	Psa.0302.P17		941141	35097	Psa.0409.F08		1271629	151271	Psa.0670.J14
175831	163687	Psa.0281.N05		355598	33451	Psa.0306.O24		529935	185332	Psa.0651.J14		721872	166515	Psa.0613.I20		941141	35099	Psa.0359.G17		1271629	151273	Psa.0687.G07
175832	8548	Psa.0240.A12		355598	33452	Psa.0309.P12		529935	185333	Psa.0627.E24		721872	166964	Psa.0503.O16		941141	35100	Psa.0565.E10		1271630	9903	Psa.0458.I23
175832	8549	Psa.0405.A14		355598	33454	Psa.0110.L24		529936	118343	Psa.0138.A07		721872	166965	Psa.0132.F01		941141	101472	Psa.0292.E12		1271630	50715	Psa.0657.O11
175832	8550	Psa.0436.G10		355598	33456	Psa.0632.J08		529936	118344	Psa.0306.H20		721872	179997	Psa.0118.A01		941141	101473	Psa.0521.C02		1271631	159021	Psa.0740.L22
175832	8551	Psa.0034.D04		355598	121121	Psa.0623.N15		529936	118345	Psa.0190.C15		721873	5468	Psa.0529.G01		941141	101475	Psa.0642.O07		1271631	159022	Psa.0605.M02
175832	8552	Psa.0201.G18		355598	121122	Psa.0147.P09		529936	118346	Psa.0161.P08		721873	44329	Psa.0256.E10		941141	109068	Psa.0675.O17		1271631	169779	Psa.0548.L20
175833	81104	Psa.0118.A21		355599	9951	Psa.0481.M23		529936	202202	Psa.0082.C22		721873	44330	Psa.0763.E21		941143	59496	Psa.0189.D09		1271631	169780	Psa.0460.O18
175833	81105	Psa.0686.K08		355599	9953	Psa.0638.M09		529936	202203	Psa.0592.P10		721873	44331	Psa.0118.A13		941143	92895	Psa.0485.I03		1271634	52994	Psa.0682.N03
175833	81106	Psa.0194.M24		355599	9954	Psa.0413.F08		529936	203843	Psa.0223.D22		721874	1194	Psa.0115.C18		941143	92896	Psa.0439.H03		1271634	52999	Psa.0736.P23
175833	81107	Psa.0035.F17		355599	9955	Psa.0292.L02		529937	154739	Psa.0505.B08		721874	78072	Psa.0704.C07		941144	101837	Psa.0361.H15		1271634	83109	Psa.0728.P09
175833	81108	Psa.0322.H23		355599	9956	Psa.0348.G22		529937	154740	Psa.0081.L15		721874	78073	Psa.0381.L02		941144	101838	Psa.0211.B01		1271634	179178	Psa.0560.P22
175833	81109	Psa.0181.L08		355599	9962	Psa.0525.J10		529938	37635	Psa.0226.K07		721874	78074	Psa.0349.C12		941144	101840	Psa.0275.I07		1271634	179179	Psa.0461.F23
175833	81110	Psa.0550.B19		355599	9963	Psa.0656.H07		529938	37637	Psa.0184.F03		721874	78075	Psa.0523.K02		941144	101841	Psa.0187.K11		1271634	179180	Psa.0762.G09
175833	81111	Psa.0624.K13		355599	65471	Psa.0056.O08		529938	111745	Psa.0080.N16		721874	114597	Psa.0392.D05		941144	101842	Psa.0209.N04		1271634	179181	Psa.0548.H12
175834	52938	Psa.0050.B20		355599	65472	Psa.0217.C05		529939	53191	Psa.0673.C23		721874	114598	Psa.0229.E05		941144	101843	Psa.0765.C17		1271635	191740	Psa.0681.I21
175834	52939	Psa.0205.G01		355599	79389	Psa.0200.D01		529939	55072	Psa.0459.O06		721874	114599	Psa.0175.L06		941144	101844	Psa.0492.M20		1271635	191741	Psa.0506.N01
175834	52940	Psa.0472.I03		355599	92682	Psa.0738.K08		529939	93913	Psa.0443.J13		721874	114600	Psa.0723.O13		941144	101845	Psa.0687.K17		1271635	191742	Psa.0612.B07
175834	52943	Psa.0032.E15		355599	92683	Psa.0167.B23		529939	93916	Psa.0130.E02		721875	13033	Psa.0438.H08		941144	114826	Psa.0602.N20		1271637	31963	Psa.0458.C15
175834	52944	Psa.0190.L09		355599	100933	Psa.0372.M09		529939	121620	Psa.0505.C21		721875	13037	Psa.0228.O13		941144	163531	Psa.0608.F04		1271637	81626	Psa.0657.M09
175835	102584	Psa.0483.A03		355599	100935	Psa.0707.K22		529939	121621	Psa.0257.G15		721875	94138	Psa.0274.G18		941145	39091	Psa.0291.H17		1271637	81627	Psa.0728.H03
175835	102585	Psa.0033.B15		355599	114873	Psa.0117.K21		529940	182572	Psa.0393.H16		721875	94140	Psa.0272.I09		941145	142098	Psa.0183.L03		1271637	81628	Psa.0466.H03
175835	102586	Psa.0634.C07		355600	150519	Psa.0075.E11		529940	182573	Psa.0083.N07		721875	172550	Psa.0114.F11		941145	174338	Psa.0460.J07		1271637	81629	Psa.0493.B10
175835	102587	Psa.0533.P18		355600	150520	Psa.0055.C09		529940	182574	Psa.0126.P17		721876	32462	Psa.0691.H24		941145	174339	Psa.0394.B17		1271637	81630	Psa.0686.N11
175835	102588	Psa.0586.P21		355600	158852	Psa.0498.D19		529940	189395	Psa.0501.B13		721876	135304	Psa.0117.N06		941145	185305	Psa.0690.D13		1271638	31036	Psa.0575.N21
175835	102589	Psa.0508.P13		355601	128755	Psa.0303.C22		529940	194505	Psa.0422.K09		721877	95282	Psa.0255.B07		941145	185306	Psa.0754.J03		1271638	31037	Psa.0675.H01
175835	102590	Psa.0203.P15		355601	128757	Psa.0051.L23		529940	200193	Psa.0648.D18		721877	152277	Psa.0115.N10		941145	185307	Psa.0761.O02		1271638	31039	Psa.0457.L23
175835	102591	Psa.0459.C06		355601	201768	Psa.0072.B23		529941	188293	Psa.0253.H09		721877	152278	Psa.0262.A07		941145	185308	Psa.0357.C03		1271639	101118	Psa.0555.I18
175835	102592	Psa.0495.N21		355602	82084	Psa.0194.H12		529941	189447	Psa.0592.L10		721877	152279	Psa.0340.P03		941145	185309	Psa.0474.H24		1271639	101119	Psa.0461.C20
175836	183631	Psa.0207.D18		355602	128921	Psa.0592.L09		529941	189449	Psa.0315.C05		721877	152280	Psa.0625.F10		941146	14950	Psa.0544.I17		1271642	8124	Psa.0460.P13
175836	183730	Psa.0616.D13		355602	128922	Psa.0498.E07		529941	198498	Psa.0083.F14		721877	152281	Psa.0328.F16		941146	14952	Psa.0183.E08		1271642	28731	Psa.0728.C05
175836	183732	Psa.0333.A13		355602	128923	Psa.0052.P24		529943	50708	Psa.0457.O23		721877	152282	Psa.0583.H02		941146	14953	Psa.0462.A23		1271643	135381	Psa.0459.K24
175836	183735	Psa.0361.N03		355603	70988	Psa.0612.A08		529943	71400	Psa.0480.O15		721878	71768	Psa.0687.L06		941146	68397	Psa.0271.J07		1271644	5698	Psa.0640.A19
175836	183736	Psa.0573.I23		355603	70990	Psa.0053.J13		529943	71402	Psa.0408.D13		721878	71774	Psa.0118.O05		941146	68401	Psa.0231.A21		1271646	60251	Psa.0461.P21
175836	213495	Psa.0031.N24		355603	70991	Psa.0218.D10		529943	71406	Psa.0078.B07		721878	120631	Psa.0600.G04		941148	18627	Psa.0437.G11		1271647	133713	Psa.0459.F15
175837	95952	Psa.0033.O15		355603	170560	Psa.0602.I05		529943	146151	Psa.0697.K17		721878	186692	Psa.0521.M19		941148	118254	Psa.0187.I21		1271647	133714	Psa.0618.J10
175837	95953	Psa.0597.E03		355603	197388	Psa.0690.C18		529943	146152	Psa.0416.N13		721878	186693	Psa.0452.B03		941148	118255	Psa.0411.I18		1271647	133715	Psa.0722.M06
175838	60381	Psa.0740.H19		355603	198779	Psa.0129.D14		529943	154536	Psa.0494.K14		721879	158247	Psa.0199.E09		941148	118257	Psa.0706.J22		1271648	2960	Psa.0462.H08
175838	60382	Psa.0435.K10		355603	198780	Psa.0169.I15		529943	154537	Psa.0755.E17		721879	158248	Psa.0430.L04		941149	18627	Psa.0437.G11		1271648	2961	Psa.0763.E08
175838	60383	Psa.0566.M19		355603	198781	Psa.0371.O20		529943	154538	Psa.0192.C02		721879	158249	Psa.0437.I18		941149	118254	Psa.0187.I21		1271648	2962	Psa.0617.E16
175838	60384	Psa.0030.F01		355604	131485	Psa.0052.L15		529943	154540	Psa.0107.J19		721879	158250	Psa.0215.D17		941149	118255	Psa.0411.I18		1271648	2963	Psa.0768.N05
175838	60385	Psa.0703.B10		355604	162375	Psa.0489.O20		529944	39668	Psa.0215.M16		721879	158251	Psa.0133.B03		941149	118257	Psa.0706.J22		1271648	83692	Psa.0543.E21
175838	60386	Psa.0597.F13		355604	162376	Psa.0378.C03		529944	63026	Psa.0188.H12		721879	158879	Psa.0116.M02		941152	6003	Psa.0185.F14		1271650	11857	Psa.0457.A07
175838	60387	Psa.0622.D10		355604	183537	Psa.0732.E23		529944	63027	Psa.0083.O03		721880	71763	Psa.0617.G13		941152	6004	Psa.0544.J06		1271650	11858	Psa.0718.D10
175838	60388	Psa.0728.C24		355605	107414	Psa.0449.I22		529944	63028	Psa.0100.L09		721880	71764	Psa.0741.M13		941152	6005	Psa.0711.E07		1271650	54822	Psa.0676.P19
175838	60389	Psa.0614.N19		355605	107415	Psa.0365.N18		529944	63029	Psa.0532.D09		721880	71765	Psa.0564.P06		941152	6006	Psa.0549.K02		1271651	13167	Psa.0686.E13
175839	42037	Psa.0591.E04		355605	107418	Psa.0347.O04		529944	63030	Psa.0173.N14		721880	165273	Psa.0534.A23		941152	6007	Psa.0357.P16		1271651	13169	Psa.0604.O19
175839	179752	Psa.0346.M04		355605	107419	Psa.0310.D01		529944	63032	Psa.0229.A18		721880	215298	Psa.0117.D01		941152	153842	Psa.0727.E03		1271651	139510	Psa.0459.P08
175839	179753	Psa.0596.H11		355605	143060	Psa.0682.H01		529944	63034	Psa.0556.O15		721881	53596	Psa.0180.A03		941152	153843	Psa.0671.F06		1271652	129921	Psa.0601.G18
175839	182062	Psa.0075.E04		355605	205102	Psa.0268.M08		529945	65323	Psa.0080.H09		721881	97826	Psa.0479.J06		941153	57265	Psa.0538.N18		1271652	166796	Psa.0682.A11
175839	182066	Psa.0058.H17		355605	205103	Psa.0317.A20		529945	92864	Psa.0094.G10		721881	106728	Psa.0460.O23		941153	95230	Psa.0677.G06		1271652	207457	Psa.0731.A03
175839	211683	Psa.0035.D03		355605	206536	Psa.0155.A19		529945	92865	Psa.0259.A21		721881	106729	Psa.0116.O20		941153	95231	Psa.0755.N11		1271653	53388	Psa.0460.P15
175840	82994	Psa.0574.F24		355605	214808	Psa.0613.J06		529945	92866	Psa.0344.C06		721881	106730	Psa.0535.C11		941153	95232	Psa.0418.J16		1271653	133150	Psa.0663.B07
175840	83080	Psa.0662.D18		355605	214809	Psa.0056.D08		529945	92867	Psa.0737.J05		721881	106731	Psa.0611.G07		941153	95233	Psa.0338.J16		1271653	160925	Psa.0506.L18
175840	83083	Psa.0029.C01		355605	214810	Psa.0673.L03		529945	92868	Psa.0171.C15		721881	106732	Psa.0354.B05		941153	138180	Psa.0391.D03		1271653	160926	Psa.0540.G11
175840	83084	Psa.0712.E07		355606	45941	Psa.0637.O10		529946	72572	Psa.0255.M01		721881	106733	Psa.0247.K08		941153	138181	Psa.0260.N20		1271654	193497	Psa.0461.M24
175840	83088	Psa.0252.I18		355606	45942	Psa.0055.O15		529946	72573	Psa.0118.K05		721881	106734	Psa.0287.O09		941154	116864	Psa.0185.E21		1271654	193498	Psa.0648.I17
175840	156615	Psa.0168.H08		355606	45954	Psa.0165.A21		529946	72574	Psa.0665.N18		721881	106735	Psa.0124.F06		941154	116865	Psa.0695.J08		1271656	96090	Psa.0611.P18
175843	59001	Psa.0224.L06		355606	48587	Psa.0673.K18		529946	72575	Psa.0223.P09		721881	106736	Psa.0242.F08		941154	208765	Psa.0606.L01		1271656	96091	Psa.0502.G21
175843	59008	Psa.0704.L13		355606	123156	Psa.0629.C11		529946	152795	Psa.0127.A08		721882	78720	Psa.0729.I23		941155	94602	Psa.0216.E19		1271656	96092	Psa.0671.P02
175843	59012	Psa.0418.O08		355606	123157	Psa.0297.P02		529946	170848	Psa.0083.I10		721882	78721	Psa.0557.L14		941155	94603	Psa.0450.F21		1271657	25133	Psa.0644.D17
175843	59013	Psa.0489.N20		355606	157203	Psa.0405.E13		529946	175790	Psa.0769.D13		721882	144809	Psa.0142.E18		941155	94604	Psa.0301.D20		1271657	190600	Psa.0457.D16
175843	59014	Psa.0574.C15		355607	68496	Psa.0054.C10		529947	10354	Psa.0470.B08		721882	144811	Psa.0118.N04		941155	94605	Psa.0726.D03		1271658	9903	Psa.0458.I23
175843	59015	Psa.0031.A06		355607	129113	Psa.0324.B14		529947	90339	Psa.0103.O11		721882	171748	Psa.0518.O20		941155	94606	Psa.0187.D23		1271664	106745	Psa.0761.C24
175843	173098	Psa.0277.F02		355608	19582	Psa.0756.E24		529947	178326	Psa.0368.B20		721883	75366	Psa.0573.G07		941155	208389	Psa.0577.B19		1271665	123	Psa.0457.G13
175845	44682	Psa.0118.A08		355608	19583	Psa.0054.E02		529947	194311	Psa.0339.O14		721883	174432	Psa.0207.K21		941156	19345	Psa.0495.I01		1271665	127	Psa.0486.G20
175845	44683	Psa.0088.D22		355609	34517	Psa.0449.E24		529947	194312	Psa.0079.F12		721883	206970	Psa.0524.M17		941156	19346	Psa.0184.E08		1271665	11786	Psa.0632.G11
175845	44684	Psa.0100.E23		355609	156078	Psa.0402.P21		529947	197835	Psa.0722.A05		721884	55417	Psa.0307.G20		941156	19347	Psa.0368.F17		1271668	63951	Psa.0465.A08
175845	44685	Psa.0285.O13		355609	156079	Psa.0679.F19		529947	212306	Psa.0586.B18		721884	81447	Psa.0118.C22		941156	19348	Psa.0529.O06		1271668	63952	Psa.0585.N23
175845	44686	Psa.0258.B12		355610	38826	Psa.0056.N19		529947	214493	Psa.0142.O24		721884	108286	Psa.0446.O18		941157	114656	Psa.0188.M08		1271668	185167	Psa.0673.B21
175845	44687	Psa.0408.D19		355610	38827	Psa.0282.F09		529948	61209	Psa.0602.N06		721884	108287	Psa.0461.K10		941158	107196	Psa.0570.J10		1271668	185169	Psa.0507.O15
175845	44688	Psa.0106.D22		355610	52103	Psa.0379.J21		529948	61213	Psa.0227.K11		721885	4178	Psa.0194.L17		941158	107197	Psa.0185.J06		1271670	17230	Psa.0461.N03
175845	44689	Psa.0249.O11		355610	106362	Psa.0314.A16		529948	75326	Psa.0611.P03		721885	73572	Psa.0434.E14		941159	49951	Psa.0193.K08		1271670	17233	Psa.0745.M10
175845	44690	Psa.0701.F21		355610	106364	Psa.0369.F21		529948	147379	Psa.0745.G20		721885	73573	Psa.0133.B21		941159	49953	Psa.0406.M12		1271671	42295	Psa.0548.H24
175845	44691	Psa.0354.B06		355610	121802	Psa.0149.C22		529948	153205	Psa.0327.G16		721885	73574	Psa.0549.M12		941159	109568	Psa.0630.B24		1271672	95446	Psa.0736.E04
175845	90940	Psa.0240.I20		355610	121803	Psa.0145.G02		529948	163042	Psa.0211.G16		721885	111102	Psa.0500.P06		941159	139109	Psa.0725.L07		1271673	152144	Psa.0458.H04
175845	90943	Psa.0484.F02		355611	18297	Psa.0135.I03		529948	169313	Psa.0354.G01		721885	111103	Psa.0767.H23		941159	139110	Psa.0184.O17		1271673	163453	Psa.0737.D05
175845	185565	Psa.0212.J11		355611	18300	Psa.0103.L14		529948	179198	Psa.0144.N01		721886	62310	Psa.0114.N17		941160	153837	Psa.0401.D19		1271673	163455	Psa.0510.P12
175845	185567	Psa.0235.N05		355611	18301	Psa.0294.L12		529948	198613	Psa.0084.E14		721886	157466	Psa.0352.E11		941160	153841	Psa.0184.D05		1271674	153476	Psa.0738.N02
175845	185568	Psa.0678.O10		355611	117680	Psa.0239.G05		529949	32311	Psa.0752.P02		721887	34089	Psa.0119.L21		941160	176862	Psa.0543.A04		1271674	162239	Psa.0532.E18
175845	185569	Psa.0379.C23		355611	117681	Psa.0056.A10		529949	69040	Psa.0203.N13		721887	57077	Psa.0638.N18		941160	176863	Psa.0555.A06		1271674	162241	Psa.0460.K18
175845	202157	Psa.0029.D08		355611	180097	Psa.0112.F04		529949	103494	Psa.0083.E04		721887	137471	Psa.0289.C21		941161	94695	Psa.0265.E23		1271675	125917	Psa.0684.A20
175846	60788	Psa.0235.E23		355611	180098	Psa.0477.N15		529949	103495	Psa.0474.H01		721887	137472	Psa.0286.J12		941161	94696	Psa.0206.M02		1271675	209443	Psa.0460.D23
175846	60789	Psa.0081.D23		355611	180099	Psa.0312.B02		529949	154105	Psa.0452.A03		721888	46906	Psa.0517.O20		941161	132622	Psa.0186.A04		1271676	201914	Psa.0667.M07
175846	60791	Psa.0035.D08		355611	180100	Psa.0564.F10		529949	170549	Psa.0422.M05		721888	46907	Psa.0350.A16		941161	132623	Psa.0584.B22		1271676	211076	Psa.0550.B13
175847	21784	Psa.0286.H08		355612	25903	Psa.0190.A22		529950	88186	Psa.0352.O22		721888	46908	Psa.0493.O08		941161	132624	Psa.0499.M13		1271676	211077	Psa.0461.H20
175847	141835	Psa.0155.A11		355612	36902	Psa.0655.A10		529950	88188	Psa.0204.M02		721888	46909	Psa.0612.H06		941162	158110	Psa.0688.A13		1271677	36548	Psa.0635.I03
175847	141836	Psa.0566.M02		355612	36906	Psa.0637.K13		529950	88192	Psa.0496.N02		721888	46910	Psa.0115.G23		941162	158113	Psa.0183.P14		1271677	162138	Psa.0462.C13
175847	141837	Psa.0516.A16		355612	36908	Psa.0282.O20		529950	88194	Psa.0618.L21		721888	46912	Psa.0213.H17		941163	75006	Psa.0443.D08		1271678	111140	Psa.0600.G07
175847	141838	Psa.0531.E13		355612	36909	Psa.0057.D10		529950	146670	Psa.0083.B18		721888	46913	Psa.0186.J09		941163	75007	Psa.0239.G18		1271678	111141	Psa.0459.N04
175847	141839	Psa.0393.N18		355612	98687	Psa.0756.B16		529950	164982	Psa.0651.G17		721888	46914	Psa.0659.F16		941163	122545	Psa.0183.G18		1271678	111142	Psa.0551.H02
175847	213767	Psa.0741.E24		355612	98689	Psa.0242.G18		529950	185033	Psa.0358.L21		721889	13	Psa.0113.K07		941163	128382	Psa.0326.I24		1271678	148077	Psa.0728.D18
175848	141912	Psa.0032.K04		355612	114101	Psa.0669.N06		529950	185034	Psa.0372.O09		721889	14	Psa.0655.B04		941164	37133	Psa.0425.M07		1271679	111140	Psa.0600.G07
175848	147652	Psa.0629.P02		355612	123714	Psa.0254.F06		529951	25923	Psa.0632.M21		721889	15	Psa.0673.M04		941164	37135	Psa.0202.D09		1271679	111141	Psa.0459.N04
175848	147653	Psa.0635.K13		355612	123716	Psa.0054.J19		529951	25925	Psa.0412.D14		721889	16	Psa.0512.F12		941164	37137	Psa.0206.K09		1271679	111142	Psa.0551.H02
175849	32569	Psa.0260.B09		355612	123717	Psa.0436.N19		529951	25926	Psa.0417.F10		721889	17	Psa.0420.M20		941164	37138	Psa.0739.O09		1271679	148077	Psa.0728.D18
175849	32570	Psa.0610.N09		355612	160433	Psa.0711.A21		529951	25927	Psa.0081.C03		721889	19	Psa.0499.O14		941164	37139	Psa.0183.O01		1271680	188237	Psa.0456.D15
175849	32571	Psa.0030.B24		355612	183245	Psa.0314.A21		529951	25928	Psa.0359.A16		721889	20	Psa.0324.A24		941164	37140	Psa.0445.H01		1271680	188238	Psa.0644.D02
175849	48554	Psa.0296.N13		355612	183246	Psa.0498.E11		529951	43405	Psa.0201.J12		721889	51141	Psa.0400.J16		941164	162755	Psa.0273.E12		1271683	205551	Psa.0565.P21
175849	123185	Psa.0706.O05		355612	183247	Psa.0434.I23		529951	80160	Psa.0475.J07		721889	72243	Psa.0212.C18		941164	212106	Psa.0541.B18		1271683	205552	Psa.0667.P01
175849	123186	Psa.0748.H09		355612	192025	Psa.0520.I10		529952	56676	Psa.0475.O11		721889	72244	Psa.0369.N15		941164	212107	Psa.0596.J14		1271683	205554	Psa.0456.K13
175850	51073	Psa.0109.L05		355613	95498	Psa.0420.P09		529952	56678	Psa.0642.M22		721890	20455	Psa.0286.K03		941165	83504	Psa.0248.O09		1271684	37390	Psa.0493.L14
175850	51074	Psa.0289.J06		355613	149055	Psa.0054.L23		529952	68949	Psa.0299.G06		721890	20456	Psa.0114.G10		941165	127431	Psa.0723.M20		1271684	37391	Psa.0519.B20
175850	51075	Psa.0319.F22		355613	149056	Psa.0571.C22		529952	68950	Psa.0443.J14		721890	20457	Psa.0743.M19		941165	157601	Psa.0195.L24		1271684	37393	Psa.0458.K04
175850	51077	Psa.0710.C23		355613	149057	Psa.0631.K17		529952	68951	Psa.0355.C13		721890	20458	Psa.0756.D14		941165	157603	Psa.0187.G06		1271684	37394	Psa.0673.J24
175850	66248	Psa.0129.G06		355613	149059	Psa.0165.C22		529952	68952	Psa.0718.J22		721890	20459	Psa.0552.H13		941165	157989	Psa.0256.B22		1271684	37396	Psa.0476.J06
175850	66249	Psa.0034.C01		355613	149060	Psa.0409.B10		529952	99973	Psa.0330.A24		721890	20460	Psa.0203.M12		941166	43140	Psa.0533.L21		1271685	123	Psa.0457.G13
175850	124008	Psa.0378.C15		355613	149061	Psa.0594.D21		529952	99974	Psa.0563.G09		721891	20456	Psa.0114.G10		941166	43141	Psa.0487.B12		1271685	127	Psa.0486.G20
175850	124009	Psa.0183.N04		355614	192319	Psa.0055.J05		529952	99976	Psa.0084.K05		721891	20459	Psa.0552.H13		941166	43143	Psa.0188.O13		1271685	11786	Psa.0632.G11
175850	124010	Psa.0135.E02		355614	192320	Psa.0402.O23		529952	99977	Psa.0645.G17		721891	20460	Psa.0203.M12		941166	43145	Psa.0531.I02		1271686	108418	Psa.0457.D14
175851	3612	Psa.0520.O01		355615	23619	Psa.0123.I24		529953	124789	Psa.0082.H24		721891	50001	Psa.0122.C09		941167	39314	Psa.0249.I03		1271686	108419	Psa.0664.J01
175851	3613	Psa.0095.B08		355615	38551	Psa.0423.P01		529954	23314	Psa.0205.K10		721892	19008	Psa.0116.O08		941167	139755	Psa.0447.F23		1271687	6772	Psa.0673.E04
175851	121799	Psa.0716.B15		355615	38553	Psa.0574.I17		529954	23315	Psa.0626.G18		721892	19009	Psa.0755.C18		941167	176498	Psa.0704.G11		1271687	6773	Psa.0594.F13
175851	121800	Psa.0032.H06		355615	45147	Psa.0082.O12		529954	23317	Psa.0083.I09		721892	19011	Psa.0406.I16		941167	199838	Psa.0527.L08		1271687	6775	Psa.0461.H22
175851	121801	Psa.0105.A12		355615	66390	Psa.0050.M20		529955	72259	Psa.0413.D13		721892	19012	Psa.0550.L19		941167	208461	Psa.0184.E16		1271688	122078	Psa.0521.J24
175851	204944	Psa.0619.O05		355615	77013	Psa.0061.F09		529955	72260	Psa.0102.C08		721892	117342	Psa.0512.K16		941168	140695	Psa.0455.F19		1271689	192261	Psa.0471.M16
175853	156486	Psa.0313.P22		355615	101989	Psa.0188.N06		529955	72261	Psa.0690.D11		721893	205513	Psa.0711.N02		941168	140697	Psa.0188.P02		1271689	207080	Psa.0592.A16
175853	156487	Psa.0621.E05		355615	101990	Psa.0442.F12		529955	72263	Psa.0353.P23		721894	145148	Psa.0590.L13		941169	34742	Psa.0266.M06		1271690	148440	Psa.0459.E16
175853	177732	Psa.0608.A04		355615	101991	Psa.0679.O18		529955	72264	Psa.0726.D16		721894	205513	Psa.0711.N02		941169	34743	Psa.0277.F13		1271694	87599	Psa.0461.G21
175856	21547	Psa.0141.H07		355615	101994	Psa.0693.B01		529955	72265	Psa.0079.L15		721895	24386	Psa.0752.I19		941169	34744	Psa.0635.M15		1271694	87601	Psa.0509.G23
175856	21550	Psa.0204.B01		355615	101996	Psa.0712.J18		529955	72266	Psa.0364.H12		721895	24388	Psa.0118.J07		941169	34745	Psa.0745.A21		1271694	207692	Psa.0469.D20
175856	21551	Psa.0256.F15		355615	185452	Psa.0177.C14		529955	72267	Psa.0475.F18		721895	24391	Psa.0140.E23		941169	34746	Psa.0666.J07		1271694	207693	Psa.0533.J23
175856	60025	Psa.0366.P22		355615	185454	Psa.0513.O16		529955	72268	Psa.0699.E09		721895	81827	Psa.0610.O02		941169	34747	Psa.0460.A09		1271695	130745	Psa.0563.E11
175856	60027	Psa.0279.F06		355615	191955	Psa.0765.D04		529955	72269	Psa.0160.C02		721895	81828	Psa.0393.K06		941169	59096	Psa.0367.D09		1271695	130746	Psa.0647.K22
175856	64811	Psa.0468.F02		355615	191956	Psa.0356.L10		529955	99236	Psa.0438.G08		721896	109944	Psa.0193.L13		941169	59099	Psa.0185.I21		1271696	48972	Psa.0560.I07
175856	64812	Psa.0385.I14		355615	191957	Psa.0106.K11		529956	56298	Psa.0270.N14		721896	109945	Psa.0302.D13		941170	15603	Psa.0709.J16		1271696	48973	Psa.0614.D07
175856	170655	Psa.0129.K19		355616	43028	Psa.0141.J03		529956	56304	Psa.0616.F23		721896	109946	Psa.0198.G01		941170	15604	Psa.0186.N12		1271696	115770	Psa.0702.O02
175856	185651	Psa.0029.M14		355616	58307	Psa.0104.P01		529956	56305	Psa.0138.I15		721896	109952	Psa.0351.F07		941171	57363	Psa.0382.H04		1271696	115772	Psa.0457.G22
175857	27425	Psa.0600.P23		355616	58308	Psa.0494.H06		529956	119916	Psa.0339.G08		721896	143146	Psa.0115.G07		941171	161407	Psa.0599.G16		1271698	87599	Psa.0461.G21
175857	80244	Psa.0454.J09		355616	120421	Psa.0068.P11		529956	119920	Psa.0222.P04		721896	143147	Psa.0486.P18		941171	161410	Psa.0499.P14		1271698	87601	Psa.0509.G23
175857	128885	Psa.0032.L15		355617	24792	Psa.0480.J13		529956	119923	Psa.0274.M20		721897	134700	Psa.0474.E20		941171	177884	Psa.0201.P20		1271698	94267	Psa.0708.A07
175857	128887	Psa.0251.P10		355617	24793	Psa.0448.B20		529956	119924	Psa.0079.L02		721897	134702	Psa.0214.H16		941171	177885	Psa.0189.C04		1271698	207692	Psa.0469.D20
175857	219831	Psa.0243.I13		355617	24794	Psa.0354.O03		529956	193259	Psa.0492.F07		721897	145509	Psa.0229.F15		941171	177886	Psa.0572.N16		1271698	207693	Psa.0533.J23
175858	101941	Psa.0357.L11		355617	63782	Psa.0388.L18		529956	201347	Psa.0411.E04		721897	145511	Psa.0337.M09		941171	177887	Psa.0224.M12		1271699	119069	Psa.0460.G10
175858	101942	Psa.0751.E14		355617	63783	Psa.0682.F15		529956	201348	Psa.0147.D22		721897	145516	Psa.0113.O19		941172	6304	Psa.0183.D24		1271699	119070	Psa.0476.J17
175858	101943	Psa.0372.J17		355617	70750	Psa.0545.B22		529956	201349	Psa.0131.C23		721898	111781	Psa.0269.H09		941172	6308	Psa.0222.A10		1271699	119071	Psa.0667.F03
175858	125230	Psa.0040.A18		355617	70752	Psa.0271.D04		529956	201350	Psa.0606.A16		721898	111790	Psa.0373.H03		941172	6309	Psa.0536.L01		1271699	206742	Psa.0590.I11
175858	125231	Psa.0033.H22		355617	70754	Psa.0233.D22		529957	126644	Psa.0424.A19		721898	111793	Psa.0202.L01		941172	6310	Psa.0621.B01		1271700	35527	Psa.0509.C04
175859	1234	Psa.0095.B05		355617	126943	Psa.0627.K14		529957	126648	Psa.0770.I05		721898	167994	Psa.0210.F09		941172	6311	Psa.0302.L15		1271701	78175	Psa.0687.N01
175859	1236	Psa.0257.K20		355617	203691	Psa.0615.A20		529957	126649	Psa.0165.N17		721899	144873	Psa.0118.D23		941172	6312	Psa.0511.P16		1271701	78177	Psa.0649.L01
175859	1237	Psa.0366.N23		355617	203693	Psa.0471.C16		529957	126651	Psa.0501.B23		721899	144875	Psa.0365.L17		941172	74891	Psa.0633.O12		1271701	118558	Psa.0746.K02
175859	1238	Psa.0029.H23		355617	207234	Psa.0050.I09		529957	212657	Psa.0081.P17		721899	144877	Psa.0127.E08		941172	94854	Psa.0589.B14		1271701	169794	Psa.0456.P18
175859	98519	Psa.0670.B11		355618	80361	Psa.0050.G01		529958	109804	Psa.0319.N11		721900	12211	Psa.0481.M18		941172	94859	Psa.0493.E04		1271701	169795	Psa.0557.O14
175859	139545	Psa.0246.K19		355618	80362	Psa.0470.L12		529958	109809	Psa.0711.L12		721900	36764	Psa.0682.P13		941173	46251	Psa.0475.F17		1271701	218407	Psa.0577.K24
175859	165665	Psa.0240.H06		355618	80363	Psa.0487.G11		529958	109811	Psa.0495.G20		721900	36765	Psa.0201.D08		941173	65644	Psa.0282.P02		1271704	10981	Psa.0730.D10
175859	165666	Psa.0277.B17		355618	128223	Psa.0549.P17		529958	124446	Psa.0082.I17		721900	36766	Psa.0139.P13		941173	65645	Psa.0279.A20		1271704	10983	Psa.0460.G08
175859	165668	Psa.0757.D10		355619	65837	Psa.0394.E10		529958	124447	Psa.0743.L09		721900	51191	Psa.0144.K15		941173	72644	Psa.0183.M05		1271704	74135	Psa.0721.F16
175859	165669	Psa.0216.L05		355619	65838	Psa.0377.G09		529958	124448	Psa.0728.O17		721900	51193	Psa.0553.H21		941174	978	Psa.0187.O05		1271705	10983	Psa.0460.G08
175859	165670	Psa.0446.F05		355619	131414	Psa.0218.I17		529958	171295	Psa.0548.F06		721900	104610	Psa.0407.F11		941174	134542	Psa.0434.L11		1271705	74135	Psa.0721.F16
175860	63767	Psa.0452.F08		355619	131415	Psa.0422.F22		529959	109367	Psa.0080.B16		721900	111311	Psa.0405.K10		941174	138508	Psa.0483.I05		1271706	115354	Psa.0516.I01
175860	63768	Psa.0056.P05		355619	131416	Psa.0204.A09		529959	109368	Psa.0122.P16		721900	125137	Psa.0300.E23		941174	138511	Psa.0556.I14		1271706	115355	Psa.0492.I23
175860	164305	Psa.0363.N09		355619	131417	Psa.0112.P03		529959	109369	Psa.0636.D13		721900	125138	Psa.0359.A15		941174	165291	Psa.0491.D18		1271706	115356	Psa.0556.H02
175860	178284	Psa.0619.J01		355619	131418	Psa.0051.C09		529959	109373	Psa.0593.B02		721900	125139	Psa.0290.I20		941175	86643	Psa.0511.M20		1271706	145501	Psa.0482.P10
175860	194722	Psa.0732.H24		355619	131419	Psa.0460.A07		529959	170404	Psa.0433.C12		721900	125140	Psa.0207.L10		941175	86644	Psa.0687.L07		1271706	163295	Psa.0459.O01
175860	211638	Psa.0096.F06		355619	131420	Psa.0072.J22		529959	212514	Psa.0574.N15		721901	47646	Psa.0509.M21		941175	86645	Psa.0187.E23		1271706	163296	Psa.0665.K24
175861	48155	Psa.0275.L12		355620	5244	Psa.0055.N06		529960	13474	Psa.0195.G14		721901	47647	Psa.0186.B18		941175	86646	Psa.0418.G07		1271706	193921	Psa.0525.J01
175861	54706	Psa.0121.F22		355620	128404	Psa.0238.K06		529960	13475	Psa.0373.A18		721901	47648	Psa.0521.B15		941175	86647	Psa.0674.E11		1271707	129277	Psa.0459.B02
175861	54707	Psa.0034.N04		355620	128405	Psa.0276.G09		529960	13476	Psa.0572.G01		721901	47649	Psa.0355.C05		941175	86648	Psa.0430.D03		1271707	140664	Psa.0493.O05
175861	173053	Psa.0179.P19		355620	128406	Psa.0413.H04		529960	13477	Psa.0212.F13		721901	47650	Psa.0737.M02		941175	86649	Psa.0682.F24		1271707	199105	Psa.0471.I18
175861	173054	Psa.0616.H15		355621	80985	Psa.0322.G03		529961	205455	Psa.0250.N05		721901	47651	Psa.0114.B22		941175	86650	Psa.0234.E20		1271708	15061	Psa.0597.F23
175861	173055	Psa.0256.K05		355621	80986	Psa.0073.C09		529962	32923	Psa.0648.P06		721901	47652	Psa.0280.M10		941175	86651	Psa.0641.H07		1271708	209501	Psa.0680.D22
175861	195384	Psa.0598.B01		355621	80987	Psa.0050.C06		529962	87065	Psa.0553.A11		721901	192104	Psa.0369.C09		941175	215374	Psa.0386.F12		1271708	219127	Psa.0460.M13
175862	18568	Psa.0135.C15		355621	80988	Psa.0331.B05		529963	49050	Psa.0613.M02		721902	131713	Psa.0116.G23		941175	215375	Psa.0450.J04		1271710	172313	Psa.0517.F05
175862	48701	Psa.0240.L15		355621	80989	Psa.0070.I15		529963	49052	Psa.0298.F18		721902	131714	Psa.0528.D18		941176	54907	Psa.0281.K14		1271710	172315	Psa.0458.N04
175862	48702	Psa.0667.O20		355621	80990	Psa.0722.O16		529963	49053	Psa.0548.H17		721902	131715	Psa.0597.C04		941176	54908	Psa.0451.N04		1271713	196059	Psa.0461.N07
175862	48703	Psa.0202.F16		355621	80991	Psa.0700.M21		529963	49054	Psa.0638.N24		721903	106061	Psa.0226.N11		941176	54909	Psa.0456.D24		1271713	196060	Psa.0723.K24
175862	90832	Psa.0033.C05		355621	80992	Psa.0673.D07		529963	129799	Psa.0085.I02		721903	122785	Psa.0683.C19		941176	54910	Psa.0300.B14		1271714	65526	Psa.0674.G01
175863	60788	Psa.0235.E23		355621	80993	Psa.0640.A05		529963	129800	Psa.0079.F13		721903	122786	Psa.0118.P06		941176	54911	Psa.0187.B14		1271714	65529	Psa.0461.A20
175863	60789	Psa.0081.D23		355621	170789	Psa.0241.L16		529964	23825	Psa.0502.A13		721903	122787	Psa.0513.O23		941176	156528	Psa.0594.E21		1271715	89598	Psa.0456.H05
175863	60790	Psa.0510.H17		355621	198287	Psa.0151.I24		529964	23826	Psa.0433.E02		721903	122788	Psa.0271.J04		941178	56790	Psa.0189.M23		1271715	89599	Psa.0536.D12
175863	60791	Psa.0035.D08		355621	199997	Psa.0227.O15		529964	23827	Psa.0399.F05		721903	177895	Psa.0288.A15		941178	56797	Psa.0232.E03		1271715	89600	Psa.0550.A01
175865	23803	Psa.0674.P05		355622	109615	Psa.0051.E24		529964	23828	Psa.0257.C03		721904	26603	Psa.0299.F17		941178	99252	Psa.0377.G03		1271715	89601	Psa.0556.A02
175865	23804	Psa.0224.B04		355622	109616	Psa.0355.P08		529964	23829	Psa.0471.E18		721904	26604	Psa.0517.E06		941178	99254	Psa.0527.K13		1271716	194850	Psa.0489.G22
175865	23805	Psa.0077.G21		355622	109617	Psa.0626.O08		529964	152346	Psa.0508.A17		721904	26608	Psa.0119.K22		941179	32851	Psa.0452.C01		1271716	194851	Psa.0520.E12
175865	23806	Psa.0378.A04		355622	109619	Psa.0649.P07		529964	195002	Psa.0217.J09		721904	26609	Psa.0193.I09		941179	47790	Psa.0400.L12		1271716	213876	Psa.0461.L10
175865	23807	Psa.0201.B22		355622	109620	Psa.0271.J22		529964	195003	Psa.0482.P18		721905	69809	Psa.0115.C01		941180	65954	Psa.0232.D02		1271719	172313	Psa.0517.F05
175865	23808	Psa.0129.E15		355622	109621	Psa.0594.F24		529964	195004	Psa.0117.O18		721905	69810	Psa.0497.D05		941180	124865	Psa.0427.D22		1271719	172314	Psa.0500.D06
175865	23810	Psa.0205.H05		355622	115860	Psa.0070.O05		529964	206537	Psa.0141.B21		721905	69812	Psa.0734.I08		941180	191083	Psa.0213.A08		1271719	172315	Psa.0458.N04
175865	84263	Psa.0649.D05		355622	115861	Psa.0330.F17		529964	206538	Psa.0079.P06		721908	120558	Psa.0652.O07		941180	191084	Psa.0189.E10		1271722	70495	Psa.0456.L09
175865	84270	Psa.0044.N23		355622	115862	Psa.0127.A20		529965	95906	Psa.0383.F06		721908	120559	Psa.0634.C11		941180	191085	Psa.0639.D09		1271722	99538	Psa.0506.E20
175866	161481	Psa.0531.D06		355622	115863	Psa.0496.J19		529965	187598	Psa.0083.J18		721908	120560	Psa.0719.N04		941182	120368	Psa.0243.I18		1271722	186803	Psa.0746.N07
175866	161482	Psa.0120.N03		355622	151519	Psa.0529.B20		529965	187599	Psa.0274.P02		721909	165322	Psa.0120.I09		941182	120369	Psa.0631.H24		1271723	81845	Psa.0457.K19
175867	50051	Psa.0177.J21		355623	89705	Psa.0050.A17		529966	28500	Psa.0262.M13		721909	166514	Psa.0302.P17		941182	120370	Psa.0673.C05		1271723	211544	Psa.0724.D24
175867	172089	Psa.0032.I23		355623	89710	Psa.0140.J20		529966	28501	Psa.0110.H22		721909	166515	Psa.0613.I20		941182	120371	Psa.0186.I14		1271725	169390	Psa.0690.F23
175867	172091	Psa.0139.P04		355624	57410	Psa.0471.O09		529966	28503	Psa.0083.C20		721909	166964	Psa.0503.O16		941182	120372	Psa.0478.L09		1271726	117584	Psa.0533.M09
175867	172092	Psa.0561.H23		355624	175901	Psa.0053.A07		529966	28504	Psa.0220.K22		721909	166965	Psa.0132.F01		941182	120373	Psa.0630.L09		1271726	117587	Psa.0457.B01
175868	31291	Psa.0751.E24		355624	199588	Psa.0397.H18		529967	4510	Psa.0222.F11		721909	179997	Psa.0118.A01		941182	120374	Psa.0291.A03		1271726	117589	Psa.0660.N04
175868	31292	Psa.0034.E18		355624	199590	Psa.0448.H07		529967	4512	Psa.0359.N16		721910	23254	Psa.0375.F04		941182	125200	Psa.0595.H18		1271727	117584	Psa.0533.M09
175868	162546	Psa.0642.O02		355624	199591	Psa.0311.N10		529967	4513	Psa.0612.J04		721910	84111	Psa.0113.H14		941182	125202	Psa.0495.A23		1271727	117587	Psa.0457.B01
175868	164974	Psa.0612.A17		355625	17664	Psa.0056.H21		529967	4514	Psa.0259.D21		721910	143135	Psa.0192.I19		941182	125203	Psa.0333.K06		1271727	117589	Psa.0660.N04
175869	153665	Psa.0634.C16		355625	17669	Psa.0226.G02		529967	62927	Psa.0124.L18		721910	176945	Psa.0150.F03		941183	156270	Psa.0710.F10		1271728	75779	Psa.0600.L16
175869	153666	Psa.0174.P19		355625	26826	Psa.0368.O12		529967	62929	Psa.0078.D01		721911	15297	Psa.0290.L04		941183	156272	Psa.0503.C19		1271731	53733	Psa.0477.H19
175869	153667	Psa.0252.K07		355625	26827	Psa.0419.E07		529967	62930	Psa.0749.A10		721911	15298	Psa.0488.D06		941184	73438	Psa.0183.E12		1271731	53737	Psa.0462.I23
175869	158965	Psa.0367.H05		355625	26828	Psa.0591.D20		529967	62931	Psa.0638.F11		721911	15299	Psa.0113.C05		941184	73440	Psa.0226.L10		1271731	80489	Psa.0685.H13
175869	176528	Psa.0620.A08		355625	26829	Psa.0377.B20		529968	86789	Psa.0278.I06		721911	15300	Psa.0459.D21		941184	73446	Psa.0233.G12		1271732	15954	Psa.0696.I21
175870	22937	Psa.0340.L06		355625	26830	Psa.0636.P09		529968	121209	Psa.0078.G17		721911	126740	Psa.0304.I23		941185	77766	Psa.0722.A18		1271732	115930	Psa.0462.A15
175870	22938	Psa.0058.J06		355625	26832	Psa.0673.J21		529968	121210	Psa.0185.H13		721911	126741	Psa.0546.C22		941185	77767	Psa.0322.D13		1271732	159738	Psa.0649.L09
175870	22939	Psa.0030.N10		355625	26833	Psa.0743.G14		529969	66916	Psa.0306.E17		721911	156430	Psa.0235.E15		941185	77768	Psa.0614.A05		1271734	130712	Psa.0696.K08
175870	22940	Psa.0608.G11		355625	26834	Psa.0312.K12		529969	66917	Psa.0233.G09		721911	156431	Psa.0440.D06		941185	77769	Psa.0560.A15		1271734	130714	Psa.0650.P11
175870	22941	Psa.0285.P16		355625	26835	Psa.0448.A06		529969	66918	Psa.0668.M20		721913	5834	Psa.0731.I14		941185	86495	Psa.0186.H03		1271734	130716	Psa.0457.H09
175870	22942	Psa.0167.O07		355625	41605	Psa.0143.L18		529969	66919	Psa.0285.B04		721913	5835	Psa.0572.D10		941185	98628	Psa.0576.I21		1271734	153926	Psa.0747.D23
175870	22943	Psa.0501.F05		355626	36294	Psa.0451.E06		529969	66920	Psa.0574.E07		721913	5837	Psa.0518.F05		941186	169736	Psa.0420.I22		1271736	115356	Psa.0556.H02
175870	25875	Psa.0368.M17		355626	36295	Psa.0294.N20		529969	66922	Psa.0503.N07		721913	32277	Psa.0699.N14		941186	169737	Psa.0523.H19		1271736	163295	Psa.0459.O01
175871	167429	Psa.0450.A03		355626	59437	Psa.0073.D07		529969	66923	Psa.0202.A15		721913	58598	Psa.0113.M19		941186	169739	Psa.0186.F23		1271736	163296	Psa.0665.K24
175871	167431	Psa.0299.A04		355626	59438	Psa.0423.I23		529969	66924	Psa.0188.A05		721913	152332	Psa.0509.G20		941186	169740	Psa.0442.L06		1271736	193921	Psa.0525.J01
175871	212079	Psa.0456.H09		355626	59439	Psa.0308.F12		529969	66925	Psa.0104.L21		721913	152333	Psa.0601.E13		941186	169741	Psa.0196.D10		1271737	96491	Psa.0494.E23
175871	212080	Psa.0034.H15		355626	59440	Psa.0297.E23		529969	66926	Psa.0769.K14		721914	112578	Psa.0682.F10		941186	184240	Psa.0732.J23		1271737	96494	Psa.0462.F03
175872	56734	Psa.0742.A15		355626	59441	Psa.0410.E05		529969	66927	Psa.0082.C04		721914	112579	Psa.0278.J03		941186	184241	Psa.0555.O18		1271739	37612	Psa.0461.B16
175872	56735	Psa.0033.D04		355626	59442	Psa.0377.C17		529970	49894	Psa.0540.O23		721914	112580	Psa.0475.P16		941186	184243	Psa.0290.J14		1271739	67268	Psa.0757.N02
175872	56736	Psa.0644.P03		355626	59445	Psa.0731.J19		529970	49895	Psa.0738.P08		721914	112582	Psa.0115.C10		941187	103711	Psa.0632.H21		1271739	144859	Psa.0484.M22
175872	56737	Psa.0556.I18		355626	83655	Psa.0551.K13		529970	49897	Psa.0637.K14		721914	210870	Psa.0379.C02		941187	112351	Psa.0271.P24		1271739	144861	Psa.0697.D07
175872	56738	Psa.0730.O02		355626	83656	Psa.0362.A10		529970	49898	Psa.0595.F13		721915	39692	Psa.0288.J02		941187	112353	Psa.0490.P21		1271740	123	Psa.0457.G13
175872	56739	Psa.0601.F19		355626	83657	Psa.0555.I02		529970	49901	Psa.0459.J16		721915	39695	Psa.0296.P03		941187	139024	Psa.0236.F12		1271740	127	Psa.0486.G20
175873	18312	Psa.0504.E18		355626	160487	Psa.0151.M15		529970	50225	Psa.0290.B08		721915	39696	Psa.0351.C04		941187	139025	Psa.0769.B17		1271740	11786	Psa.0632.G11
175873	18313	Psa.0110.N06		355626	164407	Psa.0543.P24		529970	50230	Psa.0644.I21		721915	39700	Psa.0733.O11		941187	139027	Psa.0188.P08		1271741	91730	Psa.0456.P23
175873	18314	Psa.0035.B05		355626	164408	Psa.0222.B14		529970	50231	Psa.0679.M15		721915	39701	Psa.0480.E13		941189	136023	Psa.0240.L22		1271741	91733	Psa.0543.J23
175873	18315	Psa.0221.H08		355626	198523	Psa.0051.L05		529970	50232	Psa.0081.F04		721915	39705	Psa.0116.A08		941189	136024	Psa.0711.A04		1271741	160275	Psa.0654.G14
175873	18316	Psa.0717.C05		355627	14421	Psa.0220.L20		529970	50233	Psa.0491.M14		721915	76303	Psa.0694.B21		941189	136025	Psa.0355.E05		1271744	18502	Psa.0765.M05
175873	18317	Psa.0074.C14		355627	14423	Psa.0474.D24		529971	138530	Psa.0539.L20		721915	76305	Psa.0511.A21		941189	182613	Psa.0288.L10		1271744	18503	Psa.0673.J20
175873	96684	Psa.0317.K17		355627	14424	Psa.0052.K20		529971	162982	Psa.0342.P24		721915	181464	Psa.0462.K06		941189	182614	Psa.0185.K04		1271744	18506	Psa.0462.O15
175874	56734	Psa.0742.A15		355627	17333	Psa.0064.K12		529971	162983	Psa.0681.O22		721917	77996	Psa.0743.J03		941189	203815	Psa.0552.E06		1271746	21925	Psa.0458.B07
175874	56735	Psa.0033.D04		355627	17334	Psa.0726.B21		529971	166627	Psa.0677.M20		721917	77998	Psa.0238.J21		941189	203816	Psa.0310.E10		1271746	21927	Psa.0674.P02
175874	56736	Psa.0644.P03		355627	17340	Psa.0135.D16		529971	166628	Psa.0082.N09		721917	77999	Psa.0113.L15		941189	203818	Psa.0450.G18		1271746	84902	Psa.0618.D17
175874	56738	Psa.0730.O02		355627	30009	Psa.0770.J21		529971	166629	Psa.0201.F03		721917	204803	Psa.0135.B10		941189	206838	Psa.0583.I02		1271747	31637	Psa.0459.O05
175874	63122	Psa.0324.P24		355627	44026	Psa.0257.P08		529972	200305	Psa.0134.F05		721918	114577	Psa.0670.H13		941190	101792	Psa.0548.K04		1271747	31640	Psa.0654.M13
175875	18312	Psa.0504.E18		355627	45695	Psa.0102.F24		529972	200306	Psa.0090.B10		721920	42622	Psa.0527.C18		941190	101793	Psa.0399.C22		1271747	106030	Psa.0608.C17
175875	18313	Psa.0110.N06		355627	53732	Psa.0630.P16		529972	200309	Psa.0660.I06		721920	42626	Psa.0235.F14		941190	101794	Psa.0192.B24		1271750	31637	Psa.0459.O05
175875	18314	Psa.0035.B05		355627	130862	Psa.0325.H13		529972	200312	Psa.0079.I05		721920	42628	Psa.0186.F08		941190	101795	Psa.0633.F15		1271750	31640	Psa.0654.M13
175875	18315	Psa.0221.H08		355627	150504	Psa.0610.H14		529972	200314	Psa.0718.J10		721920	104361	Psa.0444.H05		941190	101797	Psa.0666.J19		1271751	117584	Psa.0533.M09
175875	18316	Psa.0717.C05		355627	150508	Psa.0131.B01		529972	200315	Psa.0124.N17		721920	177580	Psa.0696.N02		941190	140292	Psa.0188.I13		1271751	117586	Psa.0607.F03
175876	145297	Psa.0405.E17		355627	158836	Psa.0199.E24		529973	71314	Psa.0422.K13		721921	2449	Psa.0482.A14		941190	166762	Psa.0724.A24		1271751	117587	Psa.0457.B01
175876	149477	Psa.0725.P12		355627	206459	Psa.0420.E19		529973	71315	Psa.0193.B23		721921	2451	Psa.0430.D02		941190	166763	Psa.0532.B01		1271751	117589	Psa.0660.N04
175876	149478	Psa.0641.L09		355627	210652	Psa.0569.H06		529973	71316	Psa.0083.G01		721921	39592	Psa.0117.A23		941191	13063	Psa.0399.D09		1271752	117584	Psa.0533.M09
175876	149479	Psa.0269.N22		355627	210653	Psa.0513.B22		529973	71317	Psa.0264.M16		721921	75729	Psa.0557.F24		941191	103684	Psa.0462.B24		1271752	117587	Psa.0457.B01
175876	187238	Psa.0598.O22		355627	212328	Psa.0682.B02		529973	120211	Psa.0555.K16		721921	75730	Psa.0199.C06		941191	116821	Psa.0749.I17		1271753	117584	Psa.0533.M09
175876	194782	Psa.0033.A02		355628	63539	Psa.0281.H10		529974	114142	Psa.0082.H13		721921	75731	Psa.0336.P15		941191	173272	Psa.0256.J02		1271753	117586	Psa.0607.F03
175877	37600	Psa.0419.K06		355628	63542	Psa.0199.D11		529974	114143	Psa.0505.B14		721921	128879	Psa.0373.P23		941191	173273	Psa.0401.E03		1271753	117587	Psa.0457.B01
175877	37603	Psa.0505.F13		355628	129942	Psa.0510.M22		529974	114144	Psa.0143.A20		721921	128880	Psa.0614.E15		941191	173274	Psa.0299.K01		1271754	78175	Psa.0687.N01
175877	124810	Psa.0032.A17		355628	151108	Psa.0183.A12		529975	141358	Psa.0567.B01		721921	128881	Psa.0407.M12		941191	173275	Psa.0185.H17		1271754	78176	Psa.0644.I02
175878	27004	Psa.0320.H05		355628	200041	Psa.0079.A10		529975	141359	Psa.0081.N06		721921	140426	Psa.0546.G03		941192	64600	Psa.0358.N09		1271754	78177	Psa.0649.L01
175878	88056	Psa.0309.I15		355628	215914	Psa.0056.F06		529975	141361	Psa.0696.F17		721922	126114	Psa.0305.G14		941192	64601	Psa.0227.J09		1271754	118558	Psa.0746.K02
175878	142956	Psa.0276.C10		355628	215915	Psa.0676.K24		529975	158941	Psa.0760.O04		721922	126115	Psa.0132.H24		941192	103590	Psa.0194.I02		1271754	169792	Psa.0754.F21
175878	142957	Psa.0030.D06		355629	9449	Psa.0708.L11		529975	158942	Psa.0600.A14		721922	126116	Psa.0295.A24		941192	103591	Psa.0189.O08		1271754	169793	Psa.0763.O10
175878	142958	Psa.0394.J04		355629	9452	Psa.0248.M23		529975	158943	Psa.0245.I10		721922	126118	Psa.0266.E03		941192	103592	Psa.0722.D14		1271754	169794	Psa.0456.P18
175879	80651	Psa.0489.K01		355629	44307	Psa.0639.D11		529976	44943	Psa.0081.M05		721922	138804	Psa.0687.A09		941192	103593	Psa.0413.I13		1271754	169795	Psa.0557.O14
175879	80653	Psa.0204.P13		355629	44308	Psa.0502.O21		529976	60392	Psa.0669.B15		721922	201544	Psa.0556.D23		941192	103594	Psa.0515.F18		1271756	118558	Psa.0746.K02
175879	80654	Psa.0164.D14		355629	98966	Psa.0116.P12		529976	60393	Psa.0413.P23		721923	151017	Psa.0353.F16		941192	103595	Psa.0304.F11		1271756	169794	Psa.0456.P18
175879	80655	Psa.0720.E01		355629	98968	Psa.0138.I17		529976	60394	Psa.0395.N18		721923	151020	Psa.0113.F18		941193	148745	Psa.0675.M05		1271756	169795	Psa.0557.O14
175879	80656	Psa.0069.O04		355629	109392	Psa.0668.K21		529979	152223	Psa.0243.K23		721924	95693	Psa.0321.O13		941193	148746	Psa.0188.H19		1271757	136625	Psa.0691.H15
175879	80657	Psa.0032.P12		355629	109393	Psa.0600.D09		529979	152224	Psa.0231.G20		721924	95694	Psa.0705.O18		941194	83954	Psa.0535.E14		1271757	196616	Psa.0731.D06
175879	80658	Psa.0680.L23		355629	130250	Psa.0696.D10		529979	152225	Psa.0619.D12		721924	95695	Psa.0181.F03		941194	83955	Psa.0189.C05		1271757	196617	Psa.0460.O05
175879	80659	Psa.0140.L16		355629	130251	Psa.0083.K01		529979	152226	Psa.0649.J15		721924	95696	Psa.0224.L16		941195	77508	Psa.0423.D01		1271757	196618	Psa.0659.B12
175880	43194	Psa.0443.I23		355629	138237	Psa.0056.P23		529979	152228	Psa.0684.M07		721924	95697	Psa.0383.J05		941195	77510	Psa.0710.O08		1271758	96491	Psa.0494.E23
175880	43195	Psa.0604.L19		355629	138240	Psa.0704.H01		529979	152229	Psa.0247.H10		721924	95698	Psa.0429.G12		941195	79974	Psa.0253.N24		1271758	96494	Psa.0462.F03
175880	55584	Psa.0451.D19		355629	138242	Psa.0436.N23		529979	152232	Psa.0082.L18		721925	9110	Psa.0272.H12		941195	79975	Psa.0645.D24		1271759	74789	Psa.0457.L10
175880	55587	Psa.0323.E23		355629	139445	Psa.0497.P05		529979	174324	Psa.0589.C18		721925	9112	Psa.0682.P16		941195	79976	Psa.0188.M20		1271759	74790	Psa.0567.D02
175880	133837	Psa.0212.C04		355629	143760	Psa.0764.L11		529979	219114	Psa.0577.N21		721925	9114	Psa.0359.I10		941195	79978	Psa.0749.G04		1271761	2960	Psa.0462.H08
175880	150946	Psa.0703.F23		355629	173389	Psa.0661.J14		529980	10021	Psa.0703.J18		721925	183928	Psa.0655.H20		941195	79983	Psa.0554.G22		1271761	2963	Psa.0768.N05
175880	160049	Psa.0550.D16		355630	106452	Psa.0056.J20		529980	203801	Psa.0082.H01		721925	201103	Psa.0117.G18		941195	99812	Psa.0767.J13		1271761	83692	Psa.0543.E21
175880	160050	Psa.0749.L19		355630	106453	Psa.0727.M24		529982	23244	Psa.0227.C08		721926	50105	Psa.0705.K07		941195	99813	Psa.0469.H03		1271762	24564	Psa.0769.H10
175880	160051	Psa.0047.M07		355630	106454	Psa.0714.G12		529982	23246	Psa.0244.B22		721926	50107	Psa.0114.B10		941196	45497	Psa.0184.G13		1271762	116677	Psa.0457.L09
175880	160055	Psa.0751.G23		355630	106456	Psa.0509.O01		529982	23247	Psa.0768.A24		721926	50108	Psa.0283.A20		941196	103945	Psa.0359.N12		1271764	47363	Psa.0461.C23
175880	160057	Psa.0460.J06		355630	106457	Psa.0390.J16		529982	59935	Psa.0276.K13		721926	50109	Psa.0525.G16		941196	103946	Psa.0402.F13		1271764	157121	Psa.0639.L24
175880	160154	Psa.0505.M15		355630	145016	Psa.0446.I21		529982	71778	Psa.0456.A17		721926	52483	Psa.0398.L13		941196	103947	Psa.0353.C09		1271764	178770	Psa.0604.E02
175880	193466	Psa.0438.O18		355630	145017	Psa.0060.L19		529982	71779	Psa.0503.G06		721926	118332	Psa.0765.B17		941196	103948	Psa.0744.M17		1271765	91730	Psa.0456.P23
175880	193467	Psa.0343.A01		355630	145020	Psa.0522.E07		529982	71780	Psa.0515.J06		721926	118333	Psa.0659.A01		941196	128740	Psa.0742.L02		1271765	91733	Psa.0543.J23
175880	193468	Psa.0032.B06		355631	2360	Psa.0236.H01		529982	118544	Psa.0079.P13		721926	208486	Psa.0483.L06		941196	180462	Psa.0462.A08		1271765	160275	Psa.0654.G14
175881	33291	Psa.0366.F15		355631	2361	Psa.0661.E09		529983	12688	Psa.0082.I08		721926	208487	Psa.0234.P14		941196	180463	Psa.0505.C15		1271766	116331	Psa.0539.N07
175881	33293	Psa.0744.J02		355631	47158	Psa.0056.I07		529983	12689	Psa.0315.P22		721926	215675	Psa.0468.G03		941196	184289	Psa.0653.G23		1271771	119885	Psa.0458.P04
175881	33294	Psa.0124.L23		355631	47159	Psa.0452.I17		529983	12690	Psa.0750.K08		721927	21400	Psa.0391.C10		941197	471	Psa.0287.A02		1271771	119886	Psa.0713.G10
175881	33295	Psa.0119.G11		355631	47163	Psa.0154.L04		529983	12691	Psa.0369.J14		721927	21402	Psa.0485.H04		941197	472	Psa.0663.N17		1271772	188532	Psa.0611.E20
175881	33296	Psa.0033.K22		355631	47165	Psa.0478.H07		529983	12692	Psa.0306.N08		721927	49014	Psa.0246.J21		941197	474	Psa.0404.D16		1271773	64404	Psa.0735.H06
175881	33299	Psa.0692.K19		355631	187393	Psa.0733.E02		529983	12693	Psa.0151.I08		721927	115292	Psa.0735.B02		941197	200584	Psa.0551.C13		1271773	64405	Psa.0457.A15
175881	43863	Psa.0215.K21		355631	187950	Psa.0409.L04		529983	12695	Psa.0468.L06		721927	115293	Psa.0374.N18		941197	200585	Psa.0481.J01		1271773	175772	Psa.0662.J03
175881	43864	Psa.0254.H01		355631	192156	Psa.0210.K05		529983	24156	Psa.0659.I05		721927	115294	Psa.0340.H01		941197	215474	Psa.0415.M12		1271775	131218	Psa.0457.L14
175881	43865	Psa.0730.C06		355632	5855	Psa.0281.J01		529983	139194	Psa.0447.E06		721927	115296	Psa.0183.O20		941198	42751	Psa.0185.L06		1271775	191430	Psa.0593.P08
175881	43867	Psa.0150.E16		355632	5856	Psa.0450.A23		529984	37772	Psa.0079.L21		721927	119112	Psa.0266.N11		941198	42752	Psa.0272.I05		1271776	2960	Psa.0462.H08
175881	43868	Psa.0640.A21		355632	5857	Psa.0135.P17		529984	37777	Psa.0749.O10		721927	119113	Psa.0690.M16		941198	42753	Psa.0436.E03		1271776	2963	Psa.0768.N05
175881	54655	Psa.0475.A13		355632	5858	Psa.0640.E01		529984	37778	Psa.0152.E03		721927	119114	Psa.0115.P22		941198	70559	Psa.0620.G08		1271776	79286	Psa.0709.F04
175881	55140	Psa.0563.B15		355632	5859	Psa.0748.C17		529984	37780	Psa.0238.J17		721928	40198	Psa.0704.D01		941198	70560	Psa.0499.B10		1271776	79290	Psa.0513.E21
175881	55141	Psa.0555.D05		355632	5860	Psa.0757.G20		529984	76160	Psa.0209.I03		721928	40200	Psa.0433.O20		941198	70561	Psa.0293.C24		1271776	79291	Psa.0586.A15
175884	114385	Psa.0365.E12		355632	5861	Psa.0054.I23		529984	76162	Psa.0168.G13		721928	107382	Psa.0507.K16		941198	70562	Psa.0716.F11		1271777	41169	Psa.0518.A18
175884	114386	Psa.0462.A06		355632	46099	Psa.0130.E22		529984	76163	Psa.0361.E19		721928	107383	Psa.0574.B10		941198	185098	Psa.0370.B19		1271777	52538	Psa.0458.K08
175884	114388	Psa.0259.B17		355632	46100	Psa.0062.C13		529984	76165	Psa.0614.P20		721928	142094	Psa.0614.F20		941199	42609	Psa.0183.K02		1271778	44185	Psa.0461.O13
175884	114389	Psa.0031.B02		355633	68059	Psa.0687.F15		529985	1788	Psa.0474.L11		721928	152494	Psa.0119.G20		941199	55444	Psa.0647.L24		1271778	111534	Psa.0610.J04
175884	114390	Psa.0176.H04		355633	68060	Psa.0508.E04		529985	122014	Psa.0500.C03		721929	43988	Psa.0116.J11		941199	55445	Psa.0581.N06		1271778	154969	Psa.0575.P04
175884	114391	Psa.0433.J01		355633	137912	Psa.0052.N07		529985	122017	Psa.0663.C14		721929	43989	Psa.0733.C09		941200	113536	Psa.0349.J02		1271778	154970	Psa.0761.P05
175884	114392	Psa.0244.A06		355634	95250	Psa.0294.H02		529985	129445	Psa.0239.I12		721929	127379	Psa.0293.L08		941200	113537	Psa.0480.J23		1271780	212451	Psa.0456.M01
175884	114393	Psa.0248.O05		355634	95251	Psa.0056.H17		529985	147665	Psa.0437.J05		721929	165749	Psa.0241.C13		941200	113541	Psa.0237.E11		1271780	212453	Psa.0587.A05
175884	114394	Psa.0085.P14		355634	95254	Psa.0246.K01		529985	147667	Psa.0605.F20		721930	90251	Psa.0202.L16		941200	113542	Psa.0266.P11		1271782	61215	Psa.0601.L15
175884	114395	Psa.0226.O09		355634	176791	Psa.0220.P15		529985	147668	Psa.0554.O11		721930	90252	Psa.0724.O02		941200	113543	Psa.0408.G08		1271782	61216	Psa.0633.K16
175884	114396	Psa.0444.D01		355634	176792	Psa.0759.L03		529985	212628	Psa.0168.A12		721930	90253	Psa.0442.M19		941200	113545	Psa.0189.M04		1271783	29754	Psa.0543.P09
175884	114397	Psa.0755.K08		355634	176793	Psa.0227.B05		529985	212629	Psa.0080.M06		721930	90254	Psa.0769.M03		941200	178378	Psa.0318.L20		1271783	29755	Psa.0603.K22
175884	114398	Psa.0676.P02		355635	137806	Psa.0055.O16		529985	212630	Psa.0536.P01		721930	197052	Psa.0119.G06		941200	178380	Psa.0256.H18		1271783	29756	Psa.0728.N04
175884	114399	Psa.0618.M20		355635	138972	Psa.0752.A19		529986	19689	Psa.0599.P08		721930	197053	Psa.0456.N24		941201	104648	Psa.0754.P18		1271783	29757	Psa.0746.O06
175884	178928	Psa.0450.O08		355635	138973	Psa.0095.D01		529986	19691	Psa.0080.O01		721930	197054	Psa.0706.M20		941201	104649	Psa.0189.J22		1271784	2960	Psa.0462.H08
175884	178929	Psa.0490.G14		355637	24629	Psa.0268.H04		529986	200630	Psa.0085.B23		721931	5231	Psa.0124.D20		941201	104650	Psa.0410.I07		1271784	2961	Psa.0763.E08
175884	190904	Psa.0387.N14		355637	67227	Psa.0440.H03		529986	200631	Psa.0313.K01		721931	148613	Psa.0444.C10		941202	95431	Psa.0678.B09		1271784	2962	Psa.0617.E16
175885	9289	Psa.0391.J09		355637	67228	Psa.0158.M22		529987	19689	Psa.0599.P08		721931	151308	Psa.0118.M10		941202	95433	Psa.0185.D02		1271784	2963	Psa.0768.N05
175885	9291	Psa.0489.J18		355637	67229	Psa.0422.K01		529987	19691	Psa.0080.O01		721931	208880	Psa.0673.A14		941203	521	Psa.0300.G14		1271784	83692	Psa.0543.E21
175885	9292	Psa.0742.H15		355637	67230	Psa.0455.J14		529987	200630	Psa.0085.B23		721932	126998	Psa.0643.A23		941204	114381	Psa.0335.G02		1271784	83839	Psa.0522.L10
175885	9293	Psa.0364.K08		355637	67231	Psa.0681.G20		529987	200631	Psa.0313.K01		721932	126999	Psa.0178.B13		941204	114383	Psa.0249.M13		1271785	157056	Psa.0461.C02
175885	9294	Psa.0621.E15		355637	67233	Psa.0576.J10		529988	128312	Psa.0563.H05		721932	127000	Psa.0702.F19		941204	114384	Psa.0240.E24		1271786	11857	Psa.0457.A07
175885	9296	Psa.0570.B08		355637	67235	Psa.0448.H12		529988	168329	Psa.0081.J17		721932	127001	Psa.0119.A15		941204	115038	Psa.0265.D21		1271786	11858	Psa.0718.D10
175885	9300	Psa.0566.N12		355637	106329	Psa.0240.B11		529988	200029	Psa.0466.O14		721932	127003	Psa.0481.F08		941204	115043	Psa.0497.P08		1271786	54822	Psa.0676.P19
175885	9301	Psa.0491.H15		355637	118207	Psa.0595.J22		529990	93499	Psa.0440.F23		721932	127004	Psa.0125.N09		941204	115045	Psa.0188.C09		1271788	74789	Psa.0457.L10
175885	26093	Psa.0624.H04		355637	118208	Psa.0077.E12		529990	93500	Psa.0484.L15		721932	127005	Psa.0472.A05		941205	189080	Psa.0295.D16		1271788	74790	Psa.0567.D02
175885	26094	Psa.0352.B05		355637	118209	Psa.0643.C21		529990	93501	Psa.0431.O24		721933	44693	Psa.0113.C07		941205	189081	Psa.0364.N18		1271791	24564	Psa.0769.H10
175885	26095	Psa.0437.J08		355637	137632	Psa.0055.I10		529990	93503	Psa.0183.L01		721933	44694	Psa.0625.D03		941205	189082	Psa.0560.A20		1271791	80291	Psa.0631.O12
175885	178274	Psa.0055.A11		355637	137633	Psa.0749.P24		529990	123869	Psa.0717.F11		721933	66942	Psa.0487.D07		941205	189409	Psa.0333.H18		1271791	116677	Psa.0457.L09
175885	178275	Psa.0092.F09		355638	38094	Psa.0237.N11		529990	123870	Psa.0739.D04		721933	66943	Psa.0378.J12		941205	200709	Psa.0597.F08		1271792	143034	Psa.0553.K14
175886	86418	Psa.0521.D05		355638	38097	Psa.0183.H04		529990	123871	Psa.0081.O14		721933	66944	Psa.0563.O24		941205	213843	Psa.0248.H13		1271792	143035	Psa.0460.F03
175886	86420	Psa.0222.A17		355638	77065	Psa.0674.N02		529990	123872	Psa.0113.N04		721933	150173	Psa.0584.D16		941205	213844	Psa.0434.O06		1271793	26075	Psa.0628.I06
175886	86422	Psa.0406.A14		355638	77069	Psa.0565.I17		529991	69566	Psa.0246.H08		721934	91867	Psa.0630.I06		941205	217226	Psa.0619.O24		1271793	101113	Psa.0456.B24
175886	86424	Psa.0030.D17		355638	77071	Psa.0180.H16		529991	69567	Psa.0256.M04		721934	91870	Psa.0693.G09		941207	38021	Psa.0589.H17		1271793	101115	Psa.0618.E07
175887	99547	Psa.0035.C08		355638	77073	Psa.0372.F14		529991	118660	Psa.0289.P18		721934	104703	Psa.0640.A20		941207	38022	Psa.0478.F21		1271793	168766	Psa.0728.D01
175887	162056	Psa.0249.L11		355638	77074	Psa.0055.K14		529991	118661	Psa.0636.A06		721934	104704	Psa.0768.E16		941207	38023	Psa.0188.M02		1271794	16717	Psa.0610.L11
175888	110264	Psa.0299.A03		355639	75518	Psa.0372.L17		529991	118664	Psa.0743.A05		721934	104705	Psa.0115.M18		941208	116864	Psa.0185.E21		1271794	24564	Psa.0769.H10
175888	110266	Psa.0339.L19		355639	99591	Psa.0050.N22		529991	161555	Psa.0405.E02		721934	145263	Psa.0512.I18		941208	116865	Psa.0695.J08		1271794	116677	Psa.0457.L09
175888	110267	Psa.0635.F15		355639	116810	Psa.0525.E08		529992	109277	Psa.0100.K12		721934	145265	Psa.0654.D23		941208	119854	Psa.0577.E18		1271796	95446	Psa.0736.E04
175888	110268	Psa.0706.C05		355639	138373	Psa.0416.E01		529992	109278	Psa.0226.B22		721934	159348	Psa.0321.B14		941208	119855	Psa.0418.D21		1271797	120094	Psa.0460.K01
175888	110269	Psa.0347.E08		355639	138374	Psa.0058.A14		529992	109279	Psa.0322.P06		721935	86439	Psa.0592.C23		941208	119856	Psa.0407.P18		1271797	139888	Psa.0498.H16
175888	110270	Psa.0534.K12		355641	143987	Psa.0486.E18		529992	109280	Psa.0078.D08		721935	135547	Psa.0205.D02		941208	130172	Psa.0499.D20		1271797	146584	Psa.0565.D16
175888	110271	Psa.0189.E11		355641	184430	Psa.0115.A13		529992	109281	Psa.0120.H17		721935	178632	Psa.0664.E16		941208	165952	Psa.0522.B23		1271798	119885	Psa.0458.P04
175888	132470	Psa.0728.A05		355641	184431	Psa.0436.F11		529992	109282	Psa.0512.A02		721935	213470	Psa.0690.L10		941208	208765	Psa.0606.L01		1271798	119886	Psa.0713.G10
175888	132471	Psa.0676.H13		355641	184432	Psa.0239.P02		529992	109283	Psa.0594.K06		721935	213471	Psa.0747.B14		941208	208766	Psa.0376.H20		1271800	32271	Psa.0661.O15
175888	132472	Psa.0042.M09		355641	184433	Psa.0054.E23		529992	109284	Psa.0737.C06		721935	213472	Psa.0115.I22		941209	47821	Psa.0189.C06		1271800	32273	Psa.0457.L12
175888	138452	Psa.0030.L07		355641	184434	Psa.0366.F16		529992	109285	Psa.0216.M08		721936	135535	Psa.0250.A23		941209	47822	Psa.0627.E16		1271800	148484	Psa.0721.O08
175888	197301	Psa.0731.E18		355642	114812	Psa.0122.E13		529992	124905	Psa.0655.P20		721936	135536	Psa.0118.O18		941209	47825	Psa.0728.N05		1271801	115354	Psa.0516.I01
175888	200626	Psa.0586.M04		355642	114813	Psa.0051.B24		529992	124906	Psa.0092.A23		721937	84339	Psa.0614.A14		941209	47826	Psa.0410.G14		1271801	145501	Psa.0482.P10
175889	48299	Psa.0352.H21		355642	193195	Psa.0542.C22		529993	67014	Psa.0413.M18		721937	84340	Psa.0719.H20		941209	47827	Psa.0742.B24		1271801	163295	Psa.0459.O01
175889	48300	Psa.0182.P11		355643	7720	Psa.0646.I04		529993	67016	Psa.0697.K02		721937	111961	Psa.0263.O20		941209	47828	Psa.0585.D23		1271801	163296	Psa.0665.K24
175889	48302	Psa.0691.C03		355643	14103	Psa.0680.D21		529993	67020	Psa.0214.A17		721937	111963	Psa.0171.P19		941209	78296	Psa.0592.H21		1271802	124534	Psa.0461.K13
175889	58580	Psa.0030.I14		355643	45261	Psa.0050.J18		529993	67022	Psa.0264.D05		721937	132095	Psa.0684.B11		941210	193004	Psa.0662.P10		1271802	124537	Psa.0620.J24
175889	68265	Psa.0543.G12		355643	53699	Psa.0535.B02		529993	67024	Psa.0221.P20		721937	132096	Psa.0504.I01		941210	193005	Psa.0271.P19		1271803	29517	Psa.0689.M08
175889	68267	Psa.0763.M18		355643	72753	Psa.0127.J20		529993	67026	Psa.0172.P16		721937	132097	Psa.0742.D01		941211	96940	Psa.0210.J19		1271803	29518	Psa.0457.P22
175889	74460	Psa.0527.G17		355643	72757	Psa.0076.D06		529993	67029	Psa.0291.A02		721937	132098	Psa.0339.F14		941211	96941	Psa.0709.O18		1271803	146299	Psa.0524.J05
175890	737	Psa.0311.B02		355643	72759	Psa.0136.C20		529993	67031	Psa.0082.H06		721937	132099	Psa.0391.D12		941211	96942	Psa.0183.K20		1271803	146300	Psa.0596.G24
175890	739	Psa.0612.J06		355643	74243	Psa.0721.O22		529993	105441	Psa.0379.B01		721937	132100	Psa.0769.B01		941211	96943	Psa.0467.D19		1271804	20331	Psa.0460.P08
175890	741	Psa.0570.K12		355643	74246	Psa.0167.K01		529993	105442	Psa.0362.J01		721937	132101	Psa.0692.N18		941211	96944	Psa.0408.P23		1271804	20335	Psa.0473.E01
175890	14190	Psa.0109.F21		355643	91059	Psa.0305.B13		529994	146795	Psa.0258.E11		721937	140798	Psa.0522.D02		941211	208641	Psa.0386.K19		1271804	32567	Psa.0621.I02
175890	14191	Psa.0366.N19		355643	91060	Psa.0402.D05		529994	146796	Psa.0472.C06		721937	164893	Psa.0527.C10		941212	46516	Psa.0184.P22		1271804	32568	Psa.0566.N03
175890	14192	Psa.0259.H09		355643	110591	Psa.0312.C14		529994	209437	Psa.0270.O11		721937	164894	Psa.0148.K01		941212	46519	Psa.0378.A10		1271805	37390	Psa.0493.L14
175890	59397	Psa.0031.B09		355643	110592	Psa.0280.K24		529995	29412	Psa.0512.P17		721937	171700	Psa.0113.K08		941212	192333	Psa.0440.D10		1271805	37391	Psa.0519.B20
175890	204816	Psa.0588.F24		355643	110593	Psa.0469.P19		529995	29413	Psa.0458.I22		721938	76156	Psa.0611.I13		941212	197274	Psa.0398.C09		1271805	37393	Psa.0458.K04
175891	13228	Psa.0449.E04		355643	110594	Psa.0618.J06		529995	29415	Psa.0430.E12		721938	76157	Psa.0115.J18		941212	198713	Psa.0269.P16		1271805	37394	Psa.0673.J24
175891	13233	Psa.0325.B04		355643	110595	Psa.0143.E19		529995	29416	Psa.0084.N17		721938	76159	Psa.0652.N16		941212	201313	Psa.0616.B19		1271805	37395	Psa.0748.J07
175891	13235	Psa.0459.E04		355643	137758	Psa.0178.H03		529995	29417	Psa.0125.C03		721939	29338	Psa.0238.P19		941212	201314	Psa.0705.B21		1271805	37396	Psa.0476.J06
175891	13241	Psa.0209.A17		355643	164672	Psa.0223.M13		529995	115574	Psa.0398.O20		721939	29340	Psa.0243.C02		941215	56790	Psa.0189.M23		1271805	37397	Psa.0565.D19
175892	22103	Psa.0220.N05		355644	62105	Psa.0460.J19		529995	125442	Psa.0381.F11		721939	29342	Psa.0171.J24		941215	56791	Psa.0229.B19		1271805	152388	Psa.0603.O21
175892	22104	Psa.0161.G08		355644	62107	Psa.0078.A13		529995	125444	Psa.0736.A19		721939	29343	Psa.0703.D20		941215	56794	Psa.0253.E05		1271806	100663	Psa.0459.N08
175892	22106	Psa.0030.O14		355644	62108	Psa.0429.B01		529996	109859	Psa.0260.M08		721939	92933	Psa.0250.B24		941215	56795	Psa.0404.D12		1271806	100664	Psa.0614.F23
175892	22108	Psa.0354.B18		355644	62109	Psa.0315.P23		529996	109860	Psa.0423.O24		721939	92935	Psa.0374.C10		941215	56797	Psa.0232.E03		1271806	100665	Psa.0552.M10
175892	22109	Psa.0334.E19		355644	62111	Psa.0187.C10		529996	109861	Psa.0408.B03		721939	92936	Psa.0115.J11		941215	99252	Psa.0377.G03		1271806	100666	Psa.0483.N24
175892	22884	Psa.0322.N02		355644	62112	Psa.0219.A20		529996	109862	Psa.0344.H02		721939	104784	Psa.0738.E13		941215	217716	Psa.0731.A01		1271806	100667	Psa.0597.C08
175892	22885	Psa.0238.K08		355644	62113	Psa.0067.D08		529997	63559	Psa.0144.M22		721943	16880	Psa.0270.A06		941216	83553	Psa.0628.E12		1271809	61215	Psa.0601.L15
175894	10303	Psa.0403.K15		355644	62114	Psa.0670.L22		529997	82812	Psa.0163.G08		721943	16883	Psa.0116.N17		941216	93390	Psa.0745.B05		1271811	146982	Psa.0571.P22
175894	10304	Psa.0035.D01		355644	62115	Psa.0738.F15		529997	114788	Psa.0397.L03		721943	16884	Psa.0120.L08		941216	93391	Psa.0373.L16		1271812	7466	Psa.0514.G22
175894	10305	Psa.0244.F22		355644	62116	Psa.0351.J10		529997	157640	Psa.0362.N22		721943	16888	Psa.0629.H04		941216	93392	Psa.0640.F08		1271812	7467	Psa.0457.A16
175894	10306	Psa.0291.H03		355644	62117	Psa.0056.D01		529997	170417	Psa.0083.M02		721943	27944	Psa.0415.L07		941216	93393	Psa.0186.J11		1271812	70563	Psa.0689.E10
175894	10307	Psa.0446.A20		355644	90023	Psa.0340.I21		529998	42115	Psa.0221.O07		721944	103579	Psa.0118.I08		941217	30814	Psa.0333.J03		1271813	188305	Psa.0681.J13
175895	161414	Psa.0242.F01		355644	103352	Psa.0248.A08		529998	45352	Psa.0081.H03		721944	103582	Psa.0630.H03		941217	113269	Psa.0228.M18		1271815	44185	Psa.0461.O13
175895	161415	Psa.0639.B11		355644	103353	Psa.0261.N06		529998	179239	Psa.0376.D23		721944	103583	Psa.0384.P13		941217	113270	Psa.0307.H20		1271815	111534	Psa.0610.J04
175895	161416	Psa.0310.O07		355644	153632	Psa.0752.H24		529999	33057	Psa.0404.L03		721944	111838	Psa.0226.J02		941217	218940	Psa.0529.L03		1271815	154969	Psa.0575.P04
175896	10304	Psa.0035.D01		355644	153634	Psa.0111.P15		529999	33058	Psa.0700.J03		721944	111839	Psa.0672.A08		941218	100330	Psa.0702.L24		1271815	154970	Psa.0761.P05
175896	10305	Psa.0244.F22		355644	153635	Psa.0551.C04		529999	33059	Psa.0600.L18		721944	111840	Psa.0205.D19		941218	127728	Psa.0461.M05		1271816	126249	Psa.0457.C12
175896	10306	Psa.0291.H03		355646	53774	Psa.0594.H17		529999	33060	Psa.0531.E10		721944	111841	Psa.0185.O03		941218	170812	Psa.0492.H23		1271819	56123	Psa.0669.G08
175896	10307	Psa.0446.A20		355646	53778	Psa.0530.E12		529999	78067	Psa.0452.H01		721944	111842	Psa.0144.M09		941218	181448	Psa.0500.N16		1271821	57540	Psa.0484.A18
175896	153664	Psa.0726.M19		355646	67381	Psa.0501.G07		529999	78068	Psa.0424.K12		721945	152588	Psa.0337.I03		941219	26438	Psa.0272.K18		1271821	57541	Psa.0617.L01
175901	53959	Psa.0462.D23		355646	67382	Psa.0183.L07		529999	155004	Psa.0083.C03		721945	152590	Psa.0117.O12		941219	26440	Psa.0188.P21		1271821	70362	Psa.0461.O07
175901	53960	Psa.0194.E09		355646	67383	Psa.0251.C02		529999	155005	Psa.0335.P04		721945	152593	Psa.0384.M01		941219	61450	Psa.0420.D23		1271821	70363	Psa.0511.E11
175901	53961	Psa.0263.B14		355646	67384	Psa.0062.K12		529999	178002	Psa.0369.K15		721945	152594	Psa.0531.C05		941220	26747	Psa.0462.F24		1271823	111455	Psa.0636.F19
175901	53962	Psa.0559.A01		355646	193898	Psa.0053.E14		529999	178003	Psa.0192.O12		721945	208697	Psa.0423.B04		941220	110771	Psa.0185.K17		1271823	111457	Psa.0461.F19
175901	53963	Psa.0402.J22		355646	203999	Psa.0686.F20		529999	178004	Psa.0566.L06		721947	925	Psa.0279.M18		941220	171534	Psa.0572.B06		1271823	165006	Psa.0698.E23
175901	53964	Psa.0618.P24		355647	6065	Psa.0493.C24		529999	178009	Psa.0536.C07		721947	36881	Psa.0124.M08		941220	171536	Psa.0432.L20		1271823	168404	Psa.0580.B23
175901	53965	Psa.0214.E01		355647	6066	Psa.0156.D06		530000	51871	Psa.0435.J24		721947	48662	Psa.0681.J17		941220	200344	Psa.0310.A13		1271823	168406	Psa.0766.G10
175901	53966	Psa.0309.E05		355647	95646	Psa.0716.M19		530000	73347	Psa.0235.B10		721947	68303	Psa.0490.J10		941220	206901	Psa.0747.K22		1271825	45906	Psa.0558.F21
175901	53967	Psa.0139.E21		355647	95647	Psa.0055.I21		530000	73349	Psa.0083.B15		721947	68304	Psa.0352.N03		941220	206902	Psa.0239.G12		1271825	158970	Psa.0550.M10
175901	53968	Psa.0653.O14		355647	95648	Psa.0612.E06		530000	73350	Psa.0374.F11		721947	116520	Psa.0663.G12		941221	8558	Psa.0188.C02		1271825	168421	Psa.0489.D16
175902	161303	Psa.0325.D11		355647	105416	Psa.0697.M13		530000	93941	Psa.0326.H11		721947	138146	Psa.0658.M18		941221	30555	Psa.0296.A07		1271825	168422	Psa.0461.J18
175902	161304	Psa.0394.L07		355647	182132	Psa.0729.N22		530000	103960	Psa.0362.I21		721947	138147	Psa.0422.K06		941221	30557	Psa.0725.K10		1271826	136904	Psa.0478.G20
175902	161305	Psa.0346.E11		355647	184330	Psa.0508.L12		530000	103961	Psa.0525.H02		721947	138148	Psa.0316.G14		941221	30558	Psa.0375.H17		1271826	136905	Psa.0763.J21
175902	161307	Psa.0034.B06		355648	18333	Psa.0550.N02		530001	76122	Psa.0079.H22		721947	138149	Psa.0119.H13		941221	75360	Psa.0413.I11		1271826	136906	Psa.0548.B06
175903	122206	Psa.0757.E05		355648	18334	Psa.0051.N14		530001	76123	Psa.0764.C09		721948	144407	Psa.0614.J15		941221	75362	Psa.0591.L13		1271826	136907	Psa.0601.C23
175903	122207	Psa.0432.O17		355648	18335	Psa.0150.K04		530001	76124	Psa.0731.H01		721948	144408	Psa.0119.J18		941221	75363	Psa.0405.N10		1271826	136909	Psa.0461.O08
175903	122208	Psa.0451.M04		355648	18336	Psa.0087.N19		530001	76126	Psa.0478.B22		721948	153518	Psa.0347.P21		941221	100703	Psa.0637.H18		1271826	136910	Psa.0651.M22
175903	122209	Psa.0534.H16		355649	161101	Psa.0050.F17		530001	76127	Psa.0452.G02		721949	144407	Psa.0614.J15		941221	112620	Psa.0535.C17		1271827	120094	Psa.0460.K01
175903	122211	Psa.0292.M12		355649	187357	Psa.0719.P10		530001	185687	Psa.0682.F09		721949	144408	Psa.0119.J18		941221	162758	Psa.0647.F07		1271827	139888	Psa.0498.H16
175903	122212	Psa.0422.L16		355651	159804	Psa.0551.O12		530002	25361	Psa.0233.L11		721949	153078	Psa.0494.O21		941223	107263	Psa.0189.F08		1271827	146584	Psa.0565.D16
175903	125778	Psa.0653.P16		355651	159806	Psa.0769.L20		530002	25364	Psa.0655.F03		721949	153518	Psa.0347.P21		941223	107264	Psa.0649.L06		1271828	73276	Psa.0727.A21
175903	125779	Psa.0221.P19		355651	159807	Psa.0631.C17		530002	126285	Psa.0462.P20		721950	161855	Psa.0752.O14		941224	150161	Psa.0582.N18		1271828	143035	Psa.0460.F03
175903	125782	Psa.0300.K05		355651	159808	Psa.0066.O04		530002	126287	Psa.0628.L13		721950	161856	Psa.0153.L15		941224	150162	Psa.0189.H01		1271829	106745	Psa.0761.C24
175903	125783	Psa.0626.P11		355651	164676	Psa.0054.B22		530002	159883	Psa.0264.I18		721950	161859	Psa.0115.K13		941224	150164	Psa.0684.J18		1271830	17070	Psa.0646.F04
175904	65367	Psa.0431.F16		355651	194665	Psa.0170.G08		530002	159884	Psa.0083.M08		721950	161860	Psa.0502.H20		941224	202594	Psa.0415.H01		1271830	17072	Psa.0457.H23
175904	65368	Psa.0153.J16		355652	123113	Psa.0203.D20		530003	106881	Psa.0081.N02		721950	173695	Psa.0253.K13		941226	38021	Psa.0589.H17		1271830	106319	Psa.0475.E16
175904	65369	Psa.0182.E15		355652	168735	Psa.0671.B22		530003	106882	Psa.0664.N16		721951	35110	Psa.0556.K08		941226	38022	Psa.0478.F21		1271831	119069	Psa.0460.G10
175904	65370	Psa.0277.O05		355652	168736	Psa.0405.I08		530003	106883	Psa.0178.N15		721951	35111	Psa.0113.P05		941226	38023	Psa.0188.M02		1271831	119070	Psa.0476.J17
175904	65371	Psa.0712.F23		355652	168737	Psa.0738.P03		530003	106884	Psa.0732.F09		721952	42433	Psa.0687.O19		941226	38024	Psa.0549.C08		1271831	119071	Psa.0667.F03
175904	65372	Psa.0133.H06		355652	168738	Psa.0728.G13		530003	106885	Psa.0266.A10		721952	42434	Psa.0760.J01		941226	38025	Psa.0576.G09		1271832	171543	Psa.0552.E09
175904	65373	Psa.0653.P22		355653	15080	Psa.0136.P19		530003	106887	Psa.0643.F01		721952	42436	Psa.0167.I07		941227	130155	Psa.0223.O05		1271833	179766	Psa.0462.P04
175904	65374	Psa.0147.J11		355653	23822	Psa.0245.J12		530004	11471	Psa.0185.K12		721952	42438	Psa.0481.B16		941227	130156	Psa.0266.E16		1271833	184512	Psa.0695.P19
175904	65375	Psa.0398.K16		355653	86106	Psa.0507.C11		530004	11472	Psa.0084.J24		721952	42439	Psa.0116.A23		941227	180625	Psa.0674.F20		1271835	48612	Psa.0582.C13
175905	91516	Psa.0645.O16		355653	134186	Psa.0761.H01		530004	11473	Psa.0428.O12		721952	42440	Psa.0254.N02		941227	180626	Psa.0188.K23		1271835	48613	Psa.0700.A21
175905	91517	Psa.0187.A02		355653	219545	Psa.0055.O07		530004	11474	Psa.0675.I04		721952	42441	Psa.0440.P13		941228	25012	Psa.0453.I01		1271836	67570	Psa.0745.F20
175905	91519	Psa.0583.F12		355654	43584	Psa.0628.A16		530004	111818	Psa.0235.C18		721952	43969	Psa.0517.C13		941228	25013	Psa.0641.G24		1271836	70212	Psa.0630.I19
175905	91521	Psa.0553.A07		355654	43586	Psa.0152.P21		530004	145079	Psa.0527.F10		721952	43971	Psa.0123.M08		941228	131707	Psa.0187.M08		1271836	70214	Psa.0682.O18
175905	116755	Psa.0482.M14		355655	45959	Psa.0360.J09		530004	145080	Psa.0226.O22		721952	161746	Psa.0610.K12		941228	131708	Psa.0744.D11		1271836	70216	Psa.0460.J11
175905	116757	Psa.0490.G02		355655	50492	Psa.0052.I24		530004	145081	Psa.0375.E07		721953	67659	Psa.0317.I11		941228	208447	Psa.0628.B19		1271836	104393	Psa.0710.L15
175906	46468	Psa.0243.A20		355655	50493	Psa.0088.O13		530004	145082	Psa.0092.C16		721953	67660	Psa.0270.E24		941228	210383	Psa.0595.J13		1271836	215415	Psa.0595.J12
175906	135164	Psa.0478.M16		355655	50494	Psa.0532.M09		530004	145083	Psa.0604.D06		721953	76592	Psa.0285.I12		941230	35291	Psa.0671.O24		1271837	17070	Psa.0646.F04
175906	135166	Psa.0249.I11		355655	50496	Psa.0441.B09		530004	206596	Psa.0278.N13		721953	76593	Psa.0573.E23		941230	35292	Psa.0185.J22		1271837	17072	Psa.0457.H23
175906	135167	Psa.0428.E04		355656	10240	Psa.0427.O19		530005	153171	Psa.0379.K15		721953	76595	Psa.0305.A05		941230	35294	Psa.0191.D02		1271837	17073	Psa.0530.K20
175906	135169	Psa.0131.E13		355656	10242	Psa.0419.G18		530005	153172	Psa.0193.E04		721953	76598	Psa.0622.N24		941231	7617	Psa.0410.P14		1271838	19702	Psa.0570.G18
175906	158796	Psa.0184.A24		355656	40605	Psa.0123.K02		530005	153173	Psa.0507.F12		721953	76599	Psa.0220.O12		941231	7618	Psa.0198.A17		1271838	136144	Psa.0550.K23
175906	186534	Psa.0398.A09		355656	87305	Psa.0158.A09		530005	153175	Psa.0482.E08		721954	6649	Psa.0506.F20		941231	7619	Psa.0367.P17		1271839	187545	Psa.0539.H22
175906	186536	Psa.0420.D02		355656	104044	Psa.0533.O10		530005	153176	Psa.0112.E10		721954	6650	Psa.0639.J17		941231	7620	Psa.0188.B23		1271839	187549	Psa.0458.H06
175906	187541	Psa.0613.I13		355656	112400	Psa.0053.J07		530005	162615	Psa.0081.M24		721954	6651	Psa.0330.K11		941232	39327	Psa.0511.P23		1271839	187550	Psa.0633.C01
175907	69128	Psa.0474.N10		355656	146296	Psa.0057.L01		530005	162616	Psa.0528.J05		721954	85492	Psa.0187.D15		941232	48542	Psa.0209.G23		1271839	202944	Psa.0700.F04
175907	98507	Psa.0660.P14		355656	172344	Psa.0384.B13		530005	177035	Psa.0687.O14		721954	125311	Psa.0668.I15		941232	143914	Psa.0650.N14		1271840	115551	Psa.0684.G18
175907	98511	Psa.0574.M03		355656	172345	Psa.0457.O17		530005	177036	Psa.0406.H10		721954	125313	Psa.0478.G16		941232	143915	Psa.0408.N20		1271840	198522	Psa.0559.E20
175907	106557	Psa.0048.C17		355656	172346	Psa.0769.L18		530006	76631	Psa.0137.D12		721954	146651	Psa.0114.B03		941233	88646	Psa.0246.O21		1271840	217617	Psa.0461.G02
175907	106558	Psa.0719.A02		355656	172347	Psa.0676.M15		530006	76632	Psa.0501.C02		721954	146652	Psa.0261.K09		941233	165975	Psa.0431.A16		1271841	119069	Psa.0460.G10
175907	127096	Psa.0030.I10		355656	172348	Psa.0571.O13		530006	76634	Psa.0144.M21		721954	146653	Psa.0238.H13		941233	165980	Psa.0188.I17		1271841	119070	Psa.0476.J17
175907	127101	Psa.0374.L01		355656	198033	Psa.0505.I05		530006	91529	Psa.0349.H23		721954	170065	Psa.0388.A06		941233	165981	Psa.0318.N04		1271841	119071	Psa.0667.F03
175907	157544	Psa.0253.K08		355656	208246	Psa.0151.G07		530006	91530	Psa.0079.K22		721954	170066	Psa.0275.J10		941233	166770	Psa.0500.G03		1271842	44348	Psa.0458.E18
175908	51491	Psa.0066.D11		355656	208247	Psa.0750.G12		530006	108682	Psa.0588.H01		721954	170067	Psa.0515.O14		941233	166771	Psa.0625.H18		1271843	72964	Psa.0559.I06
175908	72147	Psa.0108.F18		355657	3641	Psa.0738.K11		530007	124964	Psa.0081.H01		721954	170068	Psa.0370.F09		941233	166772	Psa.0613.E18		1271843	72965	Psa.0682.M01
175908	72148	Psa.0651.A01		355657	3642	Psa.0128.L19		530007	124965	Psa.0531.L23		721954	170069	Psa.0617.J02		941233	174027	Psa.0342.E19		1271843	174245	Psa.0458.F06
175908	130498	Psa.0745.E20		355657	30139	Psa.0050.A18		530007	133234	Psa.0233.I06		721954	172998	Psa.0685.H11		941233	174536	Psa.0295.J05		1271844	25441	Psa.0458.A01
175909	94634	Psa.0350.J02		355657	180612	Psa.0212.F10		530007	133235	Psa.0677.M21		721955	25710	Psa.0117.O10		941235	77766	Psa.0722.A18		1271847	61216	Psa.0633.K16
175909	94635	Psa.0682.H21		355658	34028	Psa.0420.D17		530007	164748	Psa.0493.A20		721955	25711	Psa.0185.B01		941235	77767	Psa.0322.D13		1271848	96491	Psa.0494.E23
175909	94636	Psa.0572.E15		355658	34029	Psa.0653.P13		530008	17115	Psa.0636.K14		721955	50977	Psa.0682.E12		941235	77768	Psa.0614.A05		1271848	96494	Psa.0462.F03
175909	94637	Psa.0679.J21		355658	34030	Psa.0438.P20		530008	17116	Psa.0308.A11		721956	153914	Psa.0281.P21		941235	77769	Psa.0560.A15		1271849	116331	Psa.0539.N07
175909	94638	Psa.0034.M24		355658	34031	Psa.0753.E11		530008	17117	Psa.0109.A07		721956	200710	Psa.0142.B23		941235	86495	Psa.0186.H03		1271851	107099	Psa.0456.F07
175909	94639	Psa.0439.J23		355658	34032	Psa.0621.N11		530008	17119	Psa.0263.D05		721957	79249	Psa.0117.M02		941235	98628	Psa.0576.I21		1271851	107100	Psa.0727.C04
175909	131705	Psa.0503.E09		355658	167765	Psa.0336.A12		530008	60973	Psa.0489.D10		721957	79250	Psa.0268.K01		941236	49999	Psa.0342.N19		1271853	200877	Psa.0686.I22
175910	138216	Psa.0764.H15		355659	50688	Psa.0247.I14		530008	60974	Psa.0082.M24		721957	99802	Psa.0223.D13		941236	50000	Psa.0188.D24		1271853	200882	Psa.0456.L05
175910	193782	Psa.0032.O03		355659	50689	Psa.0053.P18		530008	119973	Psa.0410.K23		721957	99805	Psa.0606.J07		941236	63403	Psa.0559.J07		1271854	78175	Psa.0687.N01
175911	83909	Psa.0371.G24		355659	102601	Psa.0125.G08		530008	158264	Psa.0575.G11		721958	84725	Psa.0114.K13		941236	63405	Psa.0322.J15		1271854	78176	Psa.0644.I02
175911	83910	Psa.0406.P17		355659	102603	Psa.0713.J01		530008	158265	Psa.0627.H16		721958	84726	Psa.0640.M02		941237	52866	Psa.0644.C23		1271854	78177	Psa.0649.L01
175911	83911	Psa.0033.K07		355660	181469	Psa.0525.P03		530008	161847	Psa.0512.C03		721958	84730	Psa.0422.A13		941237	52867	Psa.0183.B10		1271854	118558	Psa.0746.K02
175911	83912	Psa.0240.A03		355660	182882	Psa.0214.C21		530008	161848	Psa.0237.K20		721958	184528	Psa.0394.G18		941237	204871	Psa.0580.M12		1271854	169792	Psa.0754.F21
175912	106288	Psa.0338.F11		355660	182883	Psa.0518.A08		530009	34139	Psa.0679.K01		721958	184529	Psa.0260.C15		941237	204872	Psa.0679.M04		1271854	169793	Psa.0763.O10
175912	164052	Psa.0074.B12		355660	182885	Psa.0159.D21		530009	34147	Psa.0185.G14		721958	184530	Psa.0665.E12		941238	41414	Psa.0186.G20		1271854	169794	Psa.0456.P18
175912	164054	Psa.0297.G16		355660	182886	Psa.0054.J03		530009	132528	Psa.0716.M16		721958	207005	Psa.0299.A12		941238	41415	Psa.0733.O03		1271854	169795	Psa.0557.O14
175912	164055	Psa.0119.G09		355660	182888	Psa.0428.A08		530009	132529	Psa.0079.B24		721959	1247	Psa.0370.E10		941238	41416	Psa.0346.M10		1271855	131360	Psa.0496.F04
175912	164056	Psa.0245.P19		355660	182890	Psa.0600.O21		530009	132530	Psa.0379.H17		721959	1248	Psa.0530.P06		941240	50572	Psa.0189.F05		1271855	184390	Psa.0547.N17
175912	164057	Psa.0632.C23		355660	182891	Psa.0116.M14		530009	132531	Psa.0170.G09		721959	1249	Psa.0422.D11		941240	50573	Psa.0701.M14		1271855	215248	Psa.0459.H16
175912	189776	Psa.0030.B04		355660	182892	Psa.0707.D19		530009	132532	Psa.0753.F11		721959	1251	Psa.0144.E22		941242	86767	Psa.0349.D18		1271855	219658	Psa.0729.N13
175913	9926	Psa.0034.F10		355662	33432	Psa.0746.F14		530009	132533	Psa.0414.K19		721959	1252	Psa.0118.I19		941242	86769	Psa.0183.D22		1271857	61215	Psa.0601.L15
175913	9927	Psa.0523.B21		355662	33434	Psa.0056.I23		530009	132534	Psa.0292.D18		721959	12522	Psa.0439.E10		941245	80772	Psa.0393.B03		1271858	2960	Psa.0462.H08
175913	9928	Psa.0088.I01		355662	33436	Psa.0342.A11		530009	132535	Psa.0284.M02		721960	46906	Psa.0517.O20		941245	80775	Psa.0727.A09		1271858	2961	Psa.0763.E08
175913	9930	Psa.0247.F24		355662	33437	Psa.0192.P04		530011	71316	Psa.0083.G01		721960	46907	Psa.0350.A16		941245	122664	Psa.0247.A20		1271858	2962	Psa.0617.E16
175913	9934	Psa.0092.E11		355662	47290	Psa.0274.F15		530011	118171	Psa.0387.N04		721960	46908	Psa.0493.O08		941245	122665	Psa.0184.G02		1271858	83692	Psa.0543.E21
175914	9926	Psa.0034.F10		355662	47295	Psa.0563.K22		530011	171564	Psa.0099.O13		721960	46909	Psa.0612.H06		941245	122667	Psa.0689.O08		1271858	83839	Psa.0522.L10
175914	9931	Psa.0466.H16		355663	6997	Psa.0536.H16		530011	171565	Psa.0637.J22		721960	46910	Psa.0115.G23		941246	84032	Psa.0709.P08		1271860	197107	Psa.0657.G19
175915	4953	Psa.0186.H19		355663	7000	Psa.0094.J14		530011	171566	Psa.0297.O19		721960	46912	Psa.0213.H17		941246	84035	Psa.0187.B20		1271860	197108	Psa.0457.P19
175915	51669	Psa.0376.E15		355663	7001	Psa.0552.E20		530011	171567	Psa.0366.F19		721960	46913	Psa.0186.J09		941247	19345	Psa.0495.I01		1271862	184390	Psa.0547.N17
175915	51670	Psa.0500.P21		355663	7002	Psa.0054.B19		530011	214040	Psa.0670.A04		721960	46914	Psa.0659.F16		941247	19346	Psa.0184.E08		1271862	215248	Psa.0459.H16
175915	51672	Psa.0033.G23		355663	7005	Psa.0594.D11		530012	9628	Psa.0081.F01		721961	5040	Psa.0286.L16		941247	19347	Psa.0368.F17		1271863	188532	Psa.0611.E20
175915	51673	Psa.0577.O11		355663	7008	Psa.0200.G18		530012	83941	Psa.0355.D07		721961	5042	Psa.0215.H09		941247	19348	Psa.0529.O06		1271865	9903	Psa.0458.I23
175915	51676	Psa.0562.N15		355663	7009	Psa.0368.L23		530012	148578	Psa.0169.L01		721961	23665	Psa.0171.I06		941248	60778	Psa.0482.J24		1271865	50715	Psa.0657.O11
175915	51677	Psa.0592.A12		355663	47152	Psa.0519.G14		530012	148579	Psa.0596.K13		721961	23666	Psa.0208.M17		941248	170736	Psa.0513.I22		1271866	150077	Psa.0458.O04
175915	51678	Psa.0125.L13		355664	110835	Psa.0436.M08		530012	159904	Psa.0749.F11		721961	61720	Psa.0617.I08		941248	198788	Psa.0670.E18		1271867	89598	Psa.0456.H05
175915	165902	Psa.0465.F16		355664	110837	Psa.0051.C02		530013	52396	Psa.0335.A01		721961	61721	Psa.0118.J12		941248	198789	Psa.0439.F08		1271867	89599	Psa.0536.D12
175916	28014	Psa.0419.P07		355664	110838	Psa.0566.J04		530013	76178	Psa.0082.A17		721961	61723	Psa.0294.A22		941249	111534	Psa.0610.J04		1271867	89600	Psa.0550.A01
175916	28016	Psa.0221.J19		355664	110839	Psa.0265.E22		530013	94539	Psa.0664.P12		721961	61724	Psa.0697.G10		941249	196917	Psa.0186.G05		1271867	89601	Psa.0556.A02
175916	28017	Psa.0374.M11		355664	114776	Psa.0304.C02		530013	94540	Psa.0194.B13		721961	69586	Psa.0273.D11		941249	204950	Psa.0727.F05		1271868	65526	Psa.0674.G01
175916	28018	Psa.0298.G19		355664	114777	Psa.0094.L16		530013	94541	Psa.0570.G11		721961	96904	Psa.0557.N14		941249	204951	Psa.0325.H01		1271868	65527	Psa.0739.A11
175916	28019	Psa.0164.P04		355664	114781	Psa.0298.H18		530013	94542	Psa.0261.A13		721961	184168	Psa.0439.F03		941250	167951	Psa.0510.B18		1271868	65529	Psa.0461.A20
175916	28020	Psa.0247.O15		355665	161391	Psa.0255.F05		530013	94543	Psa.0741.P05		721962	59887	Psa.0485.B16		941250	181087	Psa.0213.H22		1271869	159022	Psa.0605.M02
175916	28021	Psa.0044.M15		355665	161392	Psa.0187.N18		530013	94544	Psa.0595.F19		721962	59888	Psa.0700.N13		941250	181089	Psa.0246.B15		1271869	169780	Psa.0460.O18
175916	28022	Psa.0467.C01		355665	187678	Psa.0326.H18		530013	94545	Psa.0485.P10		721962	153612	Psa.0548.I12		941251	81004	Psa.0262.N19		1271869	191837	Psa.0472.P17
175916	28023	Psa.0033.K04		355665	187681	Psa.0320.D04		530013	94546	Psa.0250.B14		721962	153613	Psa.0114.M05		941251	81005	Psa.0504.P15		1271870	35511	Psa.0581.K22
175916	49162	Psa.0062.B15		355665	187685	Psa.0419.G16		530014	58194	Psa.0215.G11		721962	153614	Psa.0334.G11		941251	81006	Psa.0296.O20		1271870	151797	Psa.0457.A05
175916	126737	Psa.0446.H24		355665	191608	Psa.0054.N09		530014	58195	Psa.0370.A01		721962	153615	Psa.0450.O06		941251	81007	Psa.0188.C16		1271870	211126	Psa.0666.C14
175917	6226	Psa.0033.I10		355665	211531	Psa.0461.L04		530014	58197	Psa.0662.P11		721962	153617	Psa.0683.M17		941252	52172	Psa.0479.L08		1271871	67818	Psa.0457.C09
175917	6229	Psa.0275.E12		355665	211532	Psa.0734.D01		530014	58198	Psa.0391.M17		721963	37383	Psa.0113.H21		941252	52175	Psa.0183.M22		1271871	81053	Psa.0535.N11
175917	146949	Psa.0178.J18		355665	211533	Psa.0614.F17		530014	58199	Psa.0702.B15		721963	73967	Psa.0393.D07		941252	52176	Psa.0360.D06		1271873	37550	Psa.0457.C18
175918	163082	Psa.0478.G08		355665	215896	Psa.0550.E07		530014	96299	Psa.0082.I07		721963	145853	Psa.0712.J23		941252	196717	Psa.0355.M20		1271873	37551	Psa.0723.N02
175918	163083	Psa.0159.E10		355666	40292	Psa.0645.N05		530015	52135	Psa.0083.E24		721963	145854	Psa.0544.M16		941253	57361	Psa.0310.A19		1271873	47199	Psa.0604.F17
175918	163084	Psa.0109.M09		355666	40297	Psa.0419.H13		530015	52140	Psa.0154.L02		721963	145855	Psa.0663.G08		941253	57363	Psa.0382.H04		1271873	47201	Psa.0634.K08
175918	163085	Psa.0383.B05		355666	127545	Psa.0517.J24		530015	71791	Psa.0607.A08		721963	145856	Psa.0688.H06		941253	57364	Psa.0445.G17		1271874	154493	Psa.0762.O19
175918	163086	Psa.0454.A10		355666	127548	Psa.0483.M01		530015	71792	Psa.0226.M08		721964	8650	Psa.0629.L16		941253	177884	Psa.0201.P20		1271875	123400	Psa.0461.K17
175918	163087	Psa.0031.O06		355666	127549	Psa.0056.N05		530015	71793	Psa.0328.J15		721964	8651	Psa.0399.J03		941253	177885	Psa.0189.C04		1271875	123402	Psa.0512.B06
175918	163088	Psa.0618.C01		355666	127550	Psa.0643.A15		530015	196901	Psa.0283.D17		721964	8652	Psa.0203.C04		941253	177886	Psa.0572.N16		1271875	198276	Psa.0759.F13
175918	163089	Psa.0326.I14		355666	156033	Psa.0166.E24		530016	67331	Psa.0105.O09		721964	8653	Psa.0335.K18		941253	177887	Psa.0224.M12		1271875	215325	Psa.0571.F15
175918	163090	Psa.0189.E06		355666	185154	Psa.0450.L19		530016	216869	Psa.0084.G06		721964	8654	Psa.0116.N23		941254	174013	Psa.0183.N02		1271876	152144	Psa.0458.H04
175918	163091	Psa.0047.C15		355666	192382	Psa.0624.I14		530016	218094	Psa.0543.M15		721965	116272	Psa.0239.G14		941254	174017	Psa.0275.A22		1271876	163455	Psa.0510.P12
175918	163092	Psa.0279.D04		355666	196621	Psa.0215.B22		530017	45331	Psa.0440.J18		721965	116276	Psa.0548.N17		941254	174021	Psa.0766.A10		1271878	133393	Psa.0528.J18
175918	163093	Psa.0181.O17		355666	203892	Psa.0438.M09		530017	45334	Psa.0349.J07		721965	152220	Psa.0509.C18		941254	199498	Psa.0210.G10		1271878	133394	Psa.0462.L03
175919	47717	Psa.0644.F08		355666	204516	Psa.0360.C24		530018	95991	Psa.0509.B08		721965	172534	Psa.0162.E15		941254	199499	Psa.0583.B09		1271880	69202	Psa.0643.K07
175919	47718	Psa.0717.K21		355666	204517	Psa.0084.A23		530018	95992	Psa.0275.H22		721965	172535	Psa.0501.M08		941254	199501	Psa.0528.I06		1271880	79231	Psa.0459.F03
175919	47719	Psa.0198.D04		355666	204520	Psa.0235.L02		530018	105739	Psa.0084.D05		721965	172536	Psa.0321.M08		941254	199502	Psa.0752.O16		1271881	1611	Psa.0529.F14
175919	47720	Psa.0654.N01		355666	210550	Psa.0583.C11		530018	105740	Psa.0255.E14		721965	172537	Psa.0214.A01		941255	35276	Psa.0188.O14		1271881	1614	Psa.0456.I16
175919	47721	Psa.0332.H19		355666	211465	Psa.0611.K05		530018	105741	Psa.0311.D20		721965	172538	Psa.0309.J05		941255	35277	Psa.0449.F01		1271881	87388	Psa.0617.D06
175919	47722	Psa.0267.F22		355667	29168	Psa.0709.J14		530019	67288	Psa.0078.D04		721965	172539	Psa.0119.G21		941255	35278	Psa.0205.G06		1271883	87599	Psa.0461.G21
175919	47723	Psa.0420.A17		355667	29170	Psa.0608.O23		530019	88976	Psa.0724.M18		721965	209754	Psa.0122.F08		941255	35279	Psa.0481.E23		1271883	87601	Psa.0509.G23
175919	47724	Psa.0281.I20		355667	29171	Psa.0676.I24		530019	88977	Psa.0279.K03		721967	57787	Psa.0471.L23		941255	35280	Psa.0640.K09		1271883	207692	Psa.0469.D20
175919	47725	Psa.0483.E14		355667	29174	Psa.0348.F05		530019	88978	Psa.0647.F12		721967	57788	Psa.0617.A21		941255	35281	Psa.0266.I14		1271883	207693	Psa.0533.J23
175920	110510	Psa.0381.E13		355667	29175	Psa.0726.G18		530021	108141	Psa.0080.M10		721967	90094	Psa.0402.E08		941255	35282	Psa.0674.F24		1271886	32299	Psa.0461.G20
175920	110511	Psa.0477.P16		355667	29176	Psa.0591.H06		530021	108142	Psa.0475.F14		721967	90095	Psa.0245.L15		941256	95027	Psa.0308.A22		1271886	55076	Psa.0525.D16
175921	110799	Psa.0556.D04		355667	44465	Psa.0691.C07		530021	108143	Psa.0163.E14		721967	90096	Psa.0457.A10		941256	95029	Psa.0572.C10		1271888	191731	Psa.0461.E24
175921	110805	Psa.0034.D08		355667	44467	Psa.0648.C02		530021	108144	Psa.0719.C16		721967	90097	Psa.0116.O21		941256	98733	Psa.0688.B18		1271891	89598	Psa.0456.H05
175923	7836	Psa.0165.F14		355667	44469	Psa.0252.B22		530021	117564	Psa.0747.P24		721967	90098	Psa.0186.L18		941256	119308	Psa.0511.F22		1271891	89599	Psa.0536.D12
175923	11374	Psa.0188.F08		355667	44471	Psa.0383.B23		530022	1359	Psa.0083.B06		721967	90099	Psa.0493.I05		941256	119311	Psa.0665.K22		1271891	89600	Psa.0550.A01
175923	203309	Psa.0050.C01		355667	97946	Psa.0051.D22		530022	18233	Psa.0283.L21		721967	90100	Psa.0199.J23		941256	119312	Psa.0186.O17		1271891	89601	Psa.0556.A02
175923	203478	Psa.0032.O21		355667	108811	Psa.0392.O01		530022	190933	Psa.0168.D21		721967	90101	Psa.0490.I10		941256	119313	Psa.0394.I24		1271892	183616	Psa.0460.G20
175923	210140	Psa.0718.O12		355667	171727	Psa.0325.J06		530023	108141	Psa.0080.M10		721968	9319	Psa.0453.O03		941256	119315	Psa.0737.F22		1271893	31963	Psa.0458.C15
175923	210141	Psa.0684.A15		355669	93867	Psa.0053.L07		530023	108142	Psa.0475.F14		721968	126981	Psa.0118.O22		941257	41094	Psa.0183.I05		1271893	81626	Psa.0657.M09
175924	73322	Psa.0624.K14		355669	154576	Psa.0697.B18		530023	108143	Psa.0163.E14		721968	126983	Psa.0245.M07		941258	46907	Psa.0350.A16		1271893	81627	Psa.0728.H03
175924	100954	Psa.0077.E20		355669	154577	Psa.0276.H24		530023	108144	Psa.0719.C16		721968	126987	Psa.0654.J10		941258	46911	Psa.0473.P21		1271893	81628	Psa.0466.H03
175924	100955	Psa.0034.P03		355669	185878	Psa.0252.E10		530023	108145	Psa.0137.D06		721969	37936	Psa.0297.B07		941258	46912	Psa.0213.H17		1271893	81630	Psa.0686.N11
175924	100956	Psa.0387.B02		355670	47908	Psa.0289.G09		530023	108146	Psa.0423.F01		721969	37939	Psa.0339.H19		941258	46913	Psa.0186.J09		1271893	119372	Psa.0629.E03
175924	100958	Psa.0221.M10		355670	47913	Psa.0649.M16		530024	20332	Psa.0079.J06		721969	55085	Psa.0302.H07		941258	191304	Psa.0744.F07		1271894	207744	Psa.0575.N19
175928	198922	Psa.0354.P21		355670	47914	Psa.0240.J01		530024	20333	Psa.0129.A19		721969	55086	Psa.0115.O03		941259	94602	Psa.0216.E19		1271895	75779	Psa.0600.L16
175928	198923	Psa.0167.F10		355670	118585	Psa.0604.M13		530024	20334	Psa.0186.H23		721969	55087	Psa.0249.G12		941259	94603	Psa.0450.F21		1271897	197107	Psa.0657.G19
175928	198924	Psa.0507.O18		355670	149827	Psa.0056.D17		530024	20336	Psa.0208.O12		721969	60058	Psa.0727.H06		941259	94604	Psa.0301.D20		1271897	197108	Psa.0457.P19
175928	198925	Psa.0060.A19		355670	149828	Psa.0109.M15		530024	161260	Psa.0111.N20		721969	139350	Psa.0407.E05		941259	94605	Psa.0726.D03		1271897	205137	Psa.0465.G08
175928	203221	Psa.0033.G22		355670	197297	Psa.0325.D05		530025	25577	Psa.0101.I20		721969	139351	Psa.0383.J22		941259	94606	Psa.0187.D23		1271899	31819	Psa.0457.P01
175928	203222	Psa.0424.B02		355671	93128	Psa.0449.H24		530025	25578	Psa.0167.E07		721970	44329	Psa.0256.E10		941260	148140	Psa.0230.F11		1271899	32841	Psa.0607.O09
175928	203223	Psa.0341.J13		355671	93129	Psa.0352.L01		530025	25580	Psa.0571.G06		721970	44331	Psa.0118.A13		941260	148141	Psa.0192.J19		1271901	83284	Psa.0607.D04
175928	203224	Psa.0739.M09		355671	98838	Psa.0557.B14		530025	25581	Psa.0337.O13		721971	7970	Psa.0586.N11		941260	148142	Psa.0186.E20		1271901	88678	Psa.0573.P02
175928	215857	Psa.0543.J13		355671	98840	Psa.0056.F14		530025	25583	Psa.0309.P03		721971	7971	Psa.0572.F15		941261	7226	Psa.0189.A24		1271901	88679	Psa.0458.J01
175928	215858	Psa.0359.P24		355671	214144	Psa.0285.N14		530025	29045	Psa.0734.I10		721971	7972	Psa.0695.D19		941261	7227	Psa.0502.P19		1271901	88680	Psa.0600.D02
175930	109743	Psa.0715.K14		355671	216050	Psa.0307.D10		530025	57366	Psa.0745.L22		721971	7973	Psa.0139.I02		941261	7228	Psa.0513.D18		1271901	88682	Psa.0539.C18
175930	109744	Psa.0663.A07		355672	6864	Psa.0078.B03		530025	57369	Psa.0624.L15		721971	7974	Psa.0152.B03		941261	7229	Psa.0415.F04		1271901	88683	Psa.0560.G11
175930	109748	Psa.0745.O22		355672	6867	Psa.0406.O18		530025	57372	Psa.0083.A04		721971	7975	Psa.0743.K02		941261	7230	Psa.0209.O21		1271901	88684	Psa.0508.D06
175931	230	Psa.0032.J05		355672	9010	Psa.0323.N23		530025	57373	Psa.0435.J23		721971	7976	Psa.0458.M04		941262	66664	Psa.0241.B06		1271902	98457	Psa.0730.P17
175931	232	Psa.0435.N20		355672	12436	Psa.0113.C24		530026	30598	Psa.0759.K09		721971	7978	Psa.0115.G14		941263	134877	Psa.0187.D13		1271902	98458	Psa.0505.A21
175931	233	Psa.0292.N23		355672	152942	Psa.0440.M06		530026	30599	Psa.0182.H18		721971	7979	Psa.0630.L14		941263	134878	Psa.0472.B23		1271902	98459	Psa.0691.M13
175931	195880	Psa.0422.L04		355672	152944	Psa.0480.P02		530026	30600	Psa.0382.G17		721971	7981	Psa.0210.K06		941263	134879	Psa.0420.L13		1271902	98460	Psa.0461.L05
175931	198726	Psa.0675.E05		355672	152946	Psa.0051.B01		530026	30601	Psa.0307.F13		721971	7982	Psa.0603.E21		941263	134880	Psa.0291.G23		1271904	67394	Psa.0558.J16
175932	6582	Psa.0105.I10		355672	152947	Psa.0200.M19		530026	30603	Psa.0080.N18		721971	7983	Psa.0643.I09		941263	134881	Psa.0656.E07		1271904	67396	Psa.0461.J22
175932	65030	Psa.0560.J15		355672	152948	Psa.0204.O15		530027	10687	Psa.0517.G12		721972	86900	Psa.0118.G11		941263	199078	Psa.0726.E20		1271905	29459	Psa.0665.N07
175932	71231	Psa.0618.O14		355672	168458	Psa.0387.N19		530027	10688	Psa.0083.M21		721972	86901	Psa.0167.G22		941263	209415	Psa.0277.A09		1271905	29460	Psa.0734.I19
175932	85125	Psa.0262.H19		355672	168461	Psa.0461.H01		530027	10689	Psa.0475.E15		721972	86902	Psa.0640.E11		941263	212901	Psa.0593.H06		1271905	29463	Psa.0741.H20
175932	88480	Psa.0522.B19		355672	169803	Psa.0604.P15		530027	10690	Psa.0114.P20		721972	86903	Psa.0559.H08		941264	12951	Psa.0507.L14		1271905	88095	Psa.0462.K04
175932	90485	Psa.0667.M18		355672	173812	Psa.0674.O14		530028	105861	Psa.0083.P06		721972	107955	Psa.0306.A18		941264	12952	Psa.0428.K05		1271906	8854	Psa.0684.C13
175932	90487	Psa.0679.J19		355672	216113	Psa.0708.B08		530030	60481	Psa.0480.C15		721972	107957	Psa.0609.M21		941264	12954	Psa.0285.P24		1271906	8855	Psa.0538.P04
175932	90489	Psa.0445.E12		355672	216960	Psa.0729.M07		530030	65700	Psa.0755.F14		721973	20656	Psa.0325.H06		941264	12956	Psa.0309.C09		1271906	99840	Psa.0457.P18
175932	150146	Psa.0213.K06		355672	219984	Psa.0142.C19		530030	65701	Psa.0595.I15		721973	20657	Psa.0189.L03		941264	12957	Psa.0420.K06		1271906	152210	Psa.0733.O23
175932	196641	Psa.0410.D16		355673	27434	Psa.0325.K23		530030	65703	Psa.0201.P22		721974	66009	Psa.0535.K11		941264	19148	Psa.0378.B17		1271907	148440	Psa.0459.E16
175932	196643	Psa.0613.P19		355673	27438	Psa.0213.H20		530030	121858	Psa.0140.K22		721974	66010	Psa.0371.G05		941264	42609	Psa.0183.K02		1271908	43433	Psa.0689.D17
175932	196644	Psa.0342.A10		355673	27440	Psa.0052.D22		530030	121859	Psa.0523.B14		721974	66011	Psa.0185.L14		941265	163132	Psa.0189.G16		1271908	43434	Psa.0675.O19
175932	200769	Psa.0770.A14		355673	65187	Psa.0260.K21		530030	121864	Psa.0151.I20		721974	66013	Psa.0461.P03		941265	181580	Psa.0592.J23		1271909	96491	Psa.0494.E23
175932	200772	Psa.0282.N17		355674	80847	Psa.0050.N15		530030	121865	Psa.0080.C05		721974	66014	Psa.0117.D19		941265	181581	Psa.0336.P14		1271909	96494	Psa.0462.F03
175933	94553	Psa.0654.I06		355674	80848	Psa.0624.O02		530032	35631	Psa.0078.A20		721974	66015	Psa.0197.K17		941265	181584	Psa.0475.A06		1271910	56123	Psa.0669.G08
175933	94554	Psa.0063.M24		355674	80849	Psa.0122.N22		530032	158591	Psa.0468.A21		721975	77664	Psa.0512.H24		941265	190900	Psa.0565.I11		1271914	131218	Psa.0457.L14
175933	189110	Psa.0753.C07		355674	80850	Psa.0465.K20		530032	158593	Psa.0501.C14		721975	77668	Psa.0474.O03		941266	45341	Psa.0438.P09		1271914	191430	Psa.0593.P08
175934	63518	Psa.0301.G02		355674	80855	Psa.0067.E14		530036	94785	Psa.0100.P19		721975	101627	Psa.0290.B19		941266	45342	Psa.0279.F05		1271915	122576	Psa.0716.L14
175934	63523	Psa.0756.K05		355674	202826	Psa.0177.C03		530036	184874	Psa.0078.J06		721975	101628	Psa.0449.J24		941266	45343	Psa.0754.H18		1271915	143691	Psa.0725.C01
175934	63524	Psa.0340.J22		355674	204384	Psa.0146.G12		530037	69274	Psa.0263.F15		721975	101629	Psa.0114.G18		941266	45345	Psa.0619.E06		1271915	143701	Psa.0462.D24
175934	63525	Psa.0035.I10		355675	11827	Psa.0389.P18		530037	69277	Psa.0388.E11		721975	101630	Psa.0391.I06		941266	45346	Psa.0348.K21		1271915	164406	Psa.0475.J22
175934	63526	Psa.0203.H02		355675	11828	Psa.0050.G02		530037	70897	Psa.0079.M24		721975	101631	Psa.0589.J12		941266	80554	Psa.0534.M12		1271915	182391	Psa.0680.G17
175934	63528	Psa.0067.C13		355675	11829	Psa.0484.P14		530037	70898	Psa.0685.N05		721975	101632	Psa.0368.G08		941267	56503	Psa.0559.G09		1271917	48612	Psa.0582.C13
175934	165853	Psa.0452.H13		355675	11830	Psa.0670.G08		530037	91920	Psa.0164.P06		721976	4027	Psa.0115.I20		941267	56504	Psa.0718.F02		1271917	48613	Psa.0700.A21
175936	6880	Psa.0034.B19		355675	11831	Psa.0538.E01		530038	35001	Psa.0619.A17		721976	4029	Psa.0475.E22		941267	147123	Psa.0592.B13		1271920	115551	Psa.0684.G18
175936	6881	Psa.0118.C19		355675	11832	Psa.0280.B01		530038	136352	Psa.0528.G10		721976	166700	Psa.0739.P04		941267	147124	Psa.0760.A09		1271920	198522	Psa.0559.E20
175936	108243	Psa.0720.P21		355677	95758	Psa.0236.B05		530039	35726	Psa.0620.M03		721978	56362	Psa.0524.P24		941267	180165	Psa.0387.B05		1271920	217617	Psa.0461.G02
175936	108244	Psa.0492.J24		355677	95760	Psa.0227.J12		530039	35727	Psa.0537.H19		721978	56364	Psa.0546.E13		941267	205010	Psa.0185.O14		1271921	9903	Psa.0458.I23
175936	108245	Psa.0690.D17		355677	116205	Psa.0144.E19		530039	72591	Psa.0366.C23		721978	56365	Psa.0723.H05		941267	205011	Psa.0466.A09		1271923	32271	Psa.0661.O15
175937	33625	Psa.0033.A09		355677	116206	Psa.0052.G17		530039	130683	Psa.0081.C06		721978	56369	Psa.0117.J09		941268	73098	Psa.0328.L22		1271923	32273	Psa.0457.L12
175937	33626	Psa.0653.B14		355677	116207	Psa.0150.F13		530040	150990	Psa.0104.O18		721979	40089	Psa.0117.H22		941268	73099	Psa.0331.P23		1271923	148484	Psa.0721.O08
175937	33627	Psa.0529.I20		355677	140534	Psa.0524.G22		530040	150991	Psa.0408.B17		721979	40090	Psa.0692.I14		941269	20656	Psa.0325.H06		1271924	78669	Psa.0475.H11
175937	62235	Psa.0413.G15		355677	158968	Psa.0718.J09		530040	150992	Psa.0305.N05		721979	40091	Psa.0314.I12		941269	20657	Psa.0189.L03		1271926	145817	Psa.0535.O08
175937	62236	Psa.0293.L05		355677	198039	Psa.0602.A01		530040	150993	Psa.0150.D19		721979	40092	Psa.0388.O15		941270	176002	Psa.0307.F12		1271926	145818	Psa.0462.J01
175937	62237	Psa.0500.L12		355677	203770	Psa.0480.D01		530040	169909	Psa.0079.F03		721979	40094	Psa.0154.L21		941271	46493	Psa.0520.I01		1271926	145819	Psa.0583.D17
175937	62238	Psa.0552.G22		355678	11440	Psa.0053.C18		530040	169911	Psa.0430.P14		721979	40095	Psa.0532.D19		941271	46496	Psa.0763.I15		1271927	31637	Psa.0459.O05
175937	74063	Psa.0354.B23		355679	58137	Psa.0737.A02		530040	209161	Psa.0278.K16		721979	40096	Psa.0655.C21		941271	163167	Psa.0184.D14		1271927	53866	Psa.0728.E23
175938	16413	Psa.0721.F23		355679	58138	Psa.0056.O06		530041	107750	Psa.0079.N01		721980	53169	Psa.0441.O07		941271	201526	Psa.0292.M09		1271928	30839	Psa.0495.H12
175938	16425	Psa.0497.H18		355679	58139	Psa.0624.G02		530041	107752	Psa.0124.P04		721980	53174	Psa.0115.K21		941271	202393	Psa.0407.D10		1271928	30843	Psa.0458.F04
175938	97791	Psa.0443.G24		355679	58140	Psa.0720.M22		530041	210263	Psa.0190.M08		721980	100141	Psa.0180.N19		941271	203896	Psa.0400.J13		1271928	30844	Psa.0584.M02
175938	97792	Psa.0153.H12		355679	58141	Psa.0711.N14		530041	212042	Psa.0200.E03		721980	100144	Psa.0574.N19		941272	191277	Psa.0282.P09		1271928	151271	Psa.0670.J14
175938	151450	Psa.0029.I18		355679	58143	Psa.0723.I22		530041	212043	Psa.0610.I02		721981	3389	Psa.0614.E18		941272	192762	Psa.0189.J06		1271928	151273	Psa.0687.G07
175939	64030	Psa.0447.C22		355679	58144	Psa.0260.O16		530042	89676	Psa.0571.J16		721981	3390	Psa.0257.M02		941273	79341	Psa.0189.L06		1271929	83285	Psa.0483.I09
175939	75075	Psa.0029.C10		355680	47914	Psa.0240.J01		530042	89677	Psa.0079.G04		721981	3391	Psa.0752.H04		941273	79342	Psa.0386.N05		1271929	83286	Psa.0461.B17
175940	26607	Psa.0252.P06		355680	48632	Psa.0076.H12		530042	194581	Psa.0257.C07		721981	3392	Psa.0736.M14		941273	79343	Psa.0640.A01		1271930	11857	Psa.0457.A07
175940	94634	Psa.0350.J02		355680	48633	Psa.0051.C16		530042	201422	Psa.0681.D01		721981	48340	Psa.0656.C01		941273	79344	Psa.0336.J15		1271930	11858	Psa.0718.D10
175940	94635	Psa.0682.H21		355680	48634	Psa.0551.N18		530044	21074	Psa.0253.L21		721981	48341	Psa.0340.M05		941274	45341	Psa.0438.P09		1271930	54822	Psa.0676.P19
175940	94636	Psa.0572.E15		355681	8146	Psa.0492.A17		530044	21075	Psa.0397.D22		721981	48343	Psa.0553.N19		941274	45342	Psa.0279.F05		1271931	128066	Psa.0456.P14
175940	94637	Psa.0679.J21		355681	102754	Psa.0052.E11		530044	21076	Psa.0341.K20		721981	48344	Psa.0399.O17		941274	45343	Psa.0754.H18		1271931	128067	Psa.0622.K18
175940	94638	Psa.0034.M24		355682	29412	Psa.0512.P17		530044	21077	Psa.0357.N02		721981	48345	Psa.0119.I09		941274	45344	Psa.0188.H10		1271932	111455	Psa.0636.F19
175940	94639	Psa.0439.J23		355682	29413	Psa.0458.I22		530044	21078	Psa.0080.E16		721981	48346	Psa.0583.P15		941274	45345	Psa.0619.E06		1271932	111457	Psa.0461.F19
175941	38679	Psa.0441.N23		355682	29414	Psa.0479.A03		530044	21079	Psa.0113.K20		721982	45781	Psa.0115.F15		941274	45346	Psa.0348.K21		1271932	165006	Psa.0698.E23
175941	38681	Psa.0063.L24		355682	29415	Psa.0430.E12		530045	50862	Psa.0750.J02		721982	45784	Psa.0610.F20		941274	80554	Psa.0534.M12		1271932	168404	Psa.0580.B23
175941	39984	Psa.0031.M23		355682	29417	Psa.0125.C03		530045	50863	Psa.0678.J23		721982	45785	Psa.0356.D04		941275	1786	Psa.0452.D03		1271932	168406	Psa.0766.G10
175941	39988	Psa.0524.B03		355682	85933	Psa.0445.B20		530045	50864	Psa.0079.E02		721982	167905	Psa.0208.K04		941275	137175	Psa.0348.L06		1271933	37390	Psa.0493.L14
175941	39991	Psa.0544.B23		355682	115574	Psa.0398.O20		530045	50865	Psa.0319.N15		721983	5136	Psa.0589.P11		941275	137176	Psa.0418.C17		1271933	37391	Psa.0519.B20
175941	39995	Psa.0305.P08		355682	115575	Psa.0201.I23		530045	50866	Psa.0260.G08		721983	5137	Psa.0219.C10		941275	137178	Psa.0480.A02		1271933	37393	Psa.0458.K04
175941	107365	Psa.0157.M10		355682	125440	Psa.0304.H17		530045	206027	Psa.0714.E04		721983	5138	Psa.0379.C08		941275	137179	Psa.0250.I03		1271933	37394	Psa.0673.J24
175941	107366	Psa.0036.L16		355682	125442	Psa.0381.F11		530046	193747	Psa.0306.H06		721983	5140	Psa.0208.F07		941275	178507	Psa.0185.G01		1271934	2960	Psa.0462.H08
175941	213195	Psa.0218.E23		355682	125444	Psa.0736.A19		530046	193748	Psa.0117.I15		721983	133138	Psa.0707.E24		941275	178508	Psa.0209.O12		1271934	2961	Psa.0763.E08
175941	213197	Psa.0314.F13		355683	12242	Psa.0618.P07		530046	216693	Psa.0285.J03		721983	133141	Psa.0189.A23		941275	208182	Psa.0395.L04		1271934	2962	Psa.0617.E16
175943	55799	Psa.0766.K11		355683	12244	Psa.0500.P23		530046	216694	Psa.0543.E04		721983	133142	Psa.0496.P13		941276	185760	Psa.0336.L20		1271934	2963	Psa.0768.N05
175943	55800	Psa.0189.O24		355683	146096	Psa.0176.P17		530046	216696	Psa.0431.O06		721983	133143	Psa.0687.E12		941276	185761	Psa.0507.D07		1271934	83692	Psa.0543.E21
175943	55802	Psa.0035.G15		355683	148286	Psa.0050.H06		530046	216697	Psa.0173.N07		721983	133144	Psa.0119.L10		941276	185762	Psa.0504.P12		1271934	83839	Psa.0522.L10
175944	113489	Psa.0197.O07		355683	155296	Psa.0648.H09		530046	217400	Psa.0080.B07		721983	175677	Psa.0413.E24		941277	143	Psa.0363.G05		1271935	2960	Psa.0462.H08
175944	144942	Psa.0534.K16		355684	175720	Psa.0304.C04		530046	217401	Psa.0623.L20		721984	35110	Psa.0556.K08		941277	78873	Psa.0695.H08		1271935	83692	Psa.0543.E21
175944	144943	Psa.0437.J12		355684	176099	Psa.0116.M05		530046	217822	Psa.0537.O21		721984	35111	Psa.0113.P05		941277	171363	Psa.0722.N16		1271936	96090	Psa.0611.P18
175944	144944	Psa.0306.B19		355684	176101	Psa.0316.J14		530046	217823	Psa.0187.N24		721984	76235	Psa.0659.G16		941278	14891	Psa.0534.E05		1271936	96091	Psa.0502.G21
175944	144945	Psa.0031.J22		355684	176102	Psa.0074.L18		530047	35	Psa.0458.K03		721984	76239	Psa.0402.I24		941278	14894	Psa.0324.J17		1271936	96092	Psa.0671.P02
175945	971	Psa.0200.B10		355684	176103	Psa.0423.O08		530047	36	Psa.0192.B02		721984	110214	Psa.0370.A10		941278	14897	Psa.0274.A03		1271938	129610	Psa.0457.P04
175945	972	Psa.0035.C18		355684	176104	Psa.0054.J20		530047	77981	Psa.0498.C08		721984	211489	Psa.0603.A20		941278	183917	Psa.0754.G05		1271938	202944	Psa.0700.F04
175945	132741	Psa.0736.M08		355685	155834	Psa.0612.J24		530047	77982	Psa.0081.J05		721985	58012	Psa.0403.B18		941278	183918	Psa.0600.J24		1271938	202945	Psa.0621.G08
175947	83909	Psa.0371.G24		355685	166155	Psa.0473.B10		530047	77983	Psa.0517.O14		721985	58015	Psa.0453.B04		941278	183919	Psa.0339.D07		1271939	56266	Psa.0462.H02
175947	83910	Psa.0406.P17		355685	166157	Psa.0332.D24		530047	115532	Psa.0334.M22		721985	83136	Psa.0116.M12		941278	200211	Psa.0627.F05		1271939	56268	Psa.0727.C21
175947	83911	Psa.0033.K07		355685	166158	Psa.0196.O07		530048	49891	Psa.0141.D18		721986	30562	Psa.0116.E08		941279	40318	Psa.0615.H02		1271939	56269	Psa.0597.F05
175947	83912	Psa.0240.A03		355685	166159	Psa.0318.O15		530048	49895	Psa.0738.P08		721986	30563	Psa.0128.E23		941279	40321	Psa.0436.J14		1271940	98517	Psa.0747.M03
175947	88870	Psa.0389.O03		355685	197155	Psa.0496.O13		530048	49896	Psa.0272.D21		721986	30564	Psa.0546.E04		941279	83982	Psa.0185.N14		1271940	160862	Psa.0686.D22
175947	88871	Psa.0170.B04		355685	197156	Psa.0759.A02		530048	49897	Psa.0637.K14		721986	30565	Psa.0767.J04		941279	83985	Psa.0765.P14		1271940	160863	Psa.0462.N11
175949	68433	Psa.0758.E10		355685	197157	Psa.0315.M23		530048	49898	Psa.0595.F13		721986	30568	Psa.0591.C16		941280	17919	Psa.0761.N07		1271942	179034	Psa.0568.A04
175949	137405	Psa.0150.E02		355685	197159	Psa.0168.O09		530048	49900	Psa.0199.J06		721986	30569	Psa.0473.M04		941280	17920	Psa.0189.E13		1271942	214911	Psa.0469.H24
175949	137406	Psa.0428.O15		355685	197160	Psa.0361.K24		530048	49901	Psa.0459.J16		721986	30570	Psa.0211.O11		941280	17921	Psa.0482.O14		1271942	214912	Psa.0457.A02
175949	137409	Psa.0196.C10		355685	208164	Psa.0407.H08		530048	49903	Psa.0084.B03		721986	30571	Psa.0218.F11		941280	143446	Psa.0619.H18		1271943	108418	Psa.0457.D14
175949	140221	Psa.0059.G05		355685	209814	Psa.0636.P17		530048	50230	Psa.0644.I21		721986	30572	Psa.0654.I19		941280	143449	Psa.0253.J14		1271943	108419	Psa.0664.J01
175950	75077	Psa.0387.F13		355685	209815	Psa.0055.C21		530048	50231	Psa.0679.M15		721986	50695	Psa.0754.E09		941281	160483	Psa.0471.O08		1271944	72964	Psa.0559.I06
175950	75079	Psa.0102.L10		355686	38443	Psa.0701.H22		530049	84630	Psa.0349.K17		721987	17328	Psa.0716.A20		941281	187738	Psa.0184.K13		1271944	72965	Psa.0682.M01
175950	86749	Psa.0741.H07		355686	38445	Psa.0090.I03		530049	84631	Psa.0451.A06		721987	17329	Psa.0250.H24		941281	210832	Psa.0258.B03		1271944	155377	Psa.0573.H03
175950	86750	Psa.0374.G17		355686	38449	Psa.0396.G02		530049	84632	Psa.0203.O23		721987	17331	Psa.0117.J21		941282	54944	Psa.0639.I13		1271944	174244	Psa.0642.O17
175950	86751	Psa.0424.D02		355686	46629	Psa.0734.L03		530049	112266	Psa.0082.M23		721987	17332	Psa.0496.I22		941282	65029	Psa.0342.B17		1271944	174245	Psa.0458.F06
175950	86752	Psa.0230.J05		355686	59971	Psa.0357.F01		530049	150153	Psa.0582.A09		721987	149637	Psa.0228.P23		941282	106094	Psa.0425.B07		1271946	193497	Psa.0461.M24
175950	86753	Psa.0214.B20		355686	59972	Psa.0631.K18		530050	116746	Psa.0339.K20		721987	168154	Psa.0312.N13		941282	106095	Psa.0471.O20		1271946	193498	Psa.0648.I17
175950	86754	Psa.0657.P23		355686	59973	Psa.0181.P10		530050	116748	Psa.0081.L19		721987	211131	Psa.0365.F23		941282	106096	Psa.0187.I18		1271948	166288	Psa.0458.O23
175950	86755	Psa.0034.C24		355686	85045	Psa.0610.G04		530050	116749	Psa.0553.M04		721988	732	Psa.0200.J08		941283	6297	Psa.0185.A03		1271950	12171	Psa.0459.O24
175950	152860	Psa.0606.O19		355686	85047	Psa.0439.A04		530050	160021	Psa.0138.C20		721988	164849	Psa.0355.C02		941283	6298	Psa.0395.B24		1271950	12172	Psa.0743.L19
175951	65088	Psa.0241.A03		355686	119050	Psa.0576.K22		530052	60481	Psa.0480.C15		721988	173228	Psa.0550.P01		941284	6297	Psa.0185.A03		1271951	160881	Psa.0606.M04
175951	88089	Psa.0099.C18		355686	140610	Psa.0056.O15		530052	65701	Psa.0595.I15		721988	177815	Psa.0308.K14		941284	6298	Psa.0395.B24		1271951	171135	Psa.0583.N14
175951	88090	Psa.0125.F01		355686	140611	Psa.0374.A15		530052	65703	Psa.0201.P22		721988	177816	Psa.0118.M23		941286	95027	Psa.0308.A22		1271951	171136	Psa.0598.K15
175951	88091	Psa.0661.J19		355686	140612	Psa.0621.H08		530052	121857	Psa.0710.E08		721988	177817	Psa.0298.E14		941286	95029	Psa.0572.C10		1271951	171138	Psa.0528.L02
175951	145342	Psa.0453.O02		355686	150718	Psa.0390.G21		530052	121858	Psa.0140.K22		721988	177818	Psa.0524.G23		941286	119308	Psa.0511.F22		1271951	171140	Psa.0556.A18
175951	145345	Psa.0272.O06		355686	186141	Psa.0339.D14		530052	121859	Psa.0523.B14		721988	205487	Psa.0127.G22		941286	119311	Psa.0665.K22		1271951	171141	Psa.0457.A18
175951	179368	Psa.0339.J19		355686	211279	Psa.0131.E09		530052	121860	Psa.0647.C11		721989	55145	Psa.0224.M11		941286	119312	Psa.0186.O17		1271951	188597	Psa.0716.E19
175951	197485	Psa.0745.B15		355687	38507	Psa.0617.G01		530052	121861	Psa.0503.A14		721989	55146	Psa.0244.M13		941286	177287	Psa.0425.L06		1271953	32927	Psa.0495.O05
175951	197486	Psa.0330.J23		355687	38509	Psa.0145.F09		530052	121862	Psa.0354.F03		721989	133831	Psa.0692.G02		941287	68485	Psa.0329.B14		1271953	32928	Psa.0631.H09
175951	210018	Psa.0494.H17		355687	38510	Psa.0548.D18		530052	121863	Psa.0440.I06		721989	133832	Psa.0402.D04		941287	68487	Psa.0520.J05		1271953	123857	Psa.0529.E15
175951	210019	Psa.0033.L23		355687	38511	Psa.0068.P17		530052	121864	Psa.0151.I20		721989	133833	Psa.0170.E17		941287	68488	Psa.0234.O22		1271956	91730	Psa.0456.P23
175952	11552	Psa.0255.A04		355687	38512	Psa.0607.M02		530052	121865	Psa.0080.C05		721989	133834	Psa.0413.I06		941287	68489	Psa.0188.D09		1271956	91733	Psa.0543.J23
175952	55885	Psa.0030.P08		355687	163989	Psa.0745.K05		530052	165168	Psa.0653.F05		721989	133835	Psa.0113.J16		941288	26438	Psa.0272.K18		1271956	160275	Psa.0654.G14
175953	81300	Psa.0562.F23		355687	188677	Psa.0576.E02		530052	182354	Psa.0327.M02		721991	85781	Psa.0220.G08		941288	26440	Psa.0188.P21		1271957	50681	Psa.0501.I19
175953	153660	Psa.0357.G04		355687	188678	Psa.0732.E09		530052	183534	Psa.0443.E02		721991	85782	Psa.0117.A07		941288	61450	Psa.0420.D23		1271957	91062	Psa.0767.N13
175953	195588	Psa.0499.E15		355687	195930	Psa.0050.M07		530053	69848	Psa.0263.A11		721991	85783	Psa.0487.B01		941289	126673	Psa.0230.O10		1271957	91063	Psa.0605.I02
175953	215326	Psa.0030.F09		355688	122221	Psa.0631.F08		530054	112266	Psa.0082.M23		721991	85784	Psa.0391.I03		941289	126674	Psa.0307.H01		1271957	91064	Psa.0462.B14
175954	36998	Psa.0429.O11		355688	122226	Psa.0231.L19		530054	150153	Psa.0582.A09		721991	139287	Psa.0141.C17		941289	126675	Psa.0378.B11		1271958	117256	Psa.0457.O07
175954	152586	Psa.0306.D13		355688	134215	Psa.0303.B11		530056	6355	Psa.0754.I21		721991	139288	Psa.0768.F09		941289	126676	Psa.0371.O11		1271958	132255	Psa.0699.A13
175954	159100	Psa.0244.G03		355688	134216	Psa.0050.L16		530056	6357	Psa.0084.O21		721992	85781	Psa.0220.G08		941289	126906	Psa.0478.B24		1271958	144225	Psa.0533.F24
175954	159101	Psa.0368.O01		355688	134217	Psa.0745.A15		530056	154156	Psa.0120.P12		721992	85782	Psa.0117.A07		941289	187922	Psa.0188.P01		1271958	148097	Psa.0622.O16
175954	159102	Psa.0449.A12		355690	10986	Psa.0496.O12		530056	188572	Psa.0338.E04		721992	85783	Psa.0487.B01		941289	205338	Psa.0446.H13		1271960	200527	Psa.0460.D05
175954	159103	Psa.0184.O14		355690	10987	Psa.0582.J09		530059	32331	Psa.0084.A15		721992	85784	Psa.0391.I03		941291	65381	Psa.0609.M17		1271961	8124	Psa.0460.P13
175954	159104	Psa.0030.P24		355690	10988	Psa.0558.C10		530059	35004	Psa.0685.H20		721992	85785	Psa.0160.O01		941291	65382	Psa.0629.J06		1271961	28731	Psa.0728.C05
175954	159105	Psa.0716.P22		355690	10989	Psa.0052.D20		530059	35005	Psa.0665.O11		721992	139287	Psa.0141.C17		941291	196917	Psa.0186.G05		1271962	98457	Psa.0730.P17
175954	159106	Psa.0045.E21		355690	145590	Psa.0545.G07		530059	133641	Psa.0143.O07		721992	139288	Psa.0768.F09		941291	196918	Psa.0295.H22		1271962	98460	Psa.0461.L05
175956	72476	Psa.0035.F14		355691	75814	Psa.0637.J24		530059	143822	Psa.0425.G13		721993	83055	Psa.0224.H11		941291	196919	Psa.0558.L05		1271963	9903	Psa.0458.I23
175956	72479	Psa.0048.I23		355691	75816	Psa.0619.D23		530059	143823	Psa.0530.G14		721993	83057	Psa.0534.B05		941292	163167	Psa.0184.D14		1271963	50715	Psa.0657.O11
175956	72480	Psa.0558.D12		355691	75818	Psa.0117.D14		530059	151434	Psa.0345.H13		721993	83058	Psa.0136.K20		941292	201525	Psa.0639.P22		1271964	30839	Psa.0495.H12
175956	72481	Psa.0403.I19		355691	75820	Psa.0610.A14		530059	197920	Psa.0764.M14		721993	83059	Psa.0729.N02		941292	201526	Psa.0292.M09		1271964	30843	Psa.0458.F04
175956	130210	Psa.0430.N01		355691	122669	Psa.0050.N02		530059	197921	Psa.0085.N14		721993	164114	Psa.0119.N08		941292	201527	Psa.0541.A05		1271964	30844	Psa.0584.M02
175956	168435	Psa.0250.O16		355692	111811	Psa.0052.C13		530060	50232	Psa.0081.F04		721994	39756	Psa.0114.A20		941292	201528	Psa.0717.G15		1271964	151271	Psa.0670.J14
175956	217246	Psa.0567.P14		355693	64452	Psa.0603.B04		530060	50234	Psa.0269.B08		721994	39757	Psa.0672.K13		941292	202394	Psa.0209.E20		1271964	151273	Psa.0687.G07
175957	82970	Psa.0200.N02		355693	64453	Psa.0056.E08		530061	67414	Psa.0249.N11		721994	39758	Psa.0505.O13		941293	72081	Psa.0323.E17		1271965	8124	Psa.0460.P13
175957	82971	Psa.0694.A13		355693	64454	Psa.0095.J09		530061	67415	Psa.0318.A13		721994	84365	Psa.0570.M11		941293	102550	Psa.0183.I07		1271965	28731	Psa.0728.C05
175957	94576	Psa.0554.F08		355693	64455	Psa.0400.F01		530061	67416	Psa.0449.N08		721994	84366	Psa.0213.P18		941293	102551	Psa.0397.P02		1271969	96090	Psa.0611.P18
175957	94577	Psa.0257.A10		355694	27657	Psa.0504.D01		530061	67417	Psa.0339.L24		721994	172362	Psa.0471.O16		941293	102552	Psa.0241.J05		1271969	96091	Psa.0502.G21
175957	94578	Psa.0451.B09		355694	27658	Psa.0539.H03		530061	67418	Psa.0673.B10		721994	172363	Psa.0368.O11		941293	102554	Psa.0752.N09		1271969	96092	Psa.0671.P02
175957	94579	Psa.0126.E21		355694	30596	Psa.0054.F20		530061	67420	Psa.0082.E10		721994	209769	Psa.0192.J06		941294	71772	Psa.0229.O21		1271972	166781	Psa.0456.B20
175957	94580	Psa.0057.E15		355695	29112	Psa.0245.E21		530061	204226	Psa.0379.G04		721995	94629	Psa.0445.F19		941294	71775	Psa.0369.D09		1271972	214640	Psa.0550.B06
175957	94581	Psa.0512.H14		355695	29113	Psa.0344.B21		530061	204227	Psa.0441.H18		721995	98743	Psa.0272.K21		941294	71776	Psa.0341.H17		1271973	171543	Psa.0552.E09
175958	87404	Psa.0219.G04		355695	29115	Psa.0475.C06		530061	204229	Psa.0144.J17		721995	98745	Psa.0635.P19		941294	150898	Psa.0183.O06		1271973	171544	Psa.0734.L17
175958	147830	Psa.0034.A16		355695	29118	Psa.0565.D05		530061	204230	Psa.0097.G11		721995	124177	Psa.0533.B03		941294	150899	Psa.0353.D15		1271974	123	Psa.0457.G13
175958	193759	Psa.0557.C08		355695	29119	Psa.0419.K14		530061	204231	Psa.0642.N18		721995	124178	Psa.0113.O10		941295	61713	Psa.0338.B15		1271974	127	Psa.0486.G20
175958	193760	Psa.0276.A24		355695	29121	Psa.0070.E15		530061	212130	Psa.0309.L15		721996	13171	Psa.0123.J10		941295	61718	Psa.0737.J22		1271974	11786	Psa.0632.G11
175959	19095	Psa.0107.A21		355695	29122	Psa.0353.K12		530062	55598	Psa.0078.H21		721996	153720	Psa.0509.N16		941295	83608	Psa.0189.I15		1271975	158929	Psa.0527.D23
175959	66784	Psa.0351.A05		355695	74537	Psa.0054.H17		530062	55599	Psa.0500.K15		721996	184082	Psa.0704.M18		941295	83610	Psa.0471.M06		1271975	158930	Psa.0565.C19
175959	66787	Psa.0700.J23		355695	131806	Psa.0252.N01		530062	55600	Psa.0201.P24		721996	184083	Psa.0762.C02		941295	161154	Psa.0757.G02		1271975	158931	Psa.0553.E16
175959	66789	Psa.0047.N04		355695	131807	Psa.0302.C23		530062	55601	Psa.0228.K13		721996	184084	Psa.0744.C12		941295	161155	Psa.0626.D01		1271976	87111	Psa.0458.P14
175959	87690	Psa.0590.M09		355696	30609	Psa.0437.M17		530062	76088	Psa.0682.G19		721996	184085	Psa.0391.H07		941295	161158	Psa.0493.I11		1271976	93057	Psa.0572.K02
175959	87691	Psa.0666.L09		355696	153718	Psa.0050.J09		530064	29377	Psa.0301.N20		721996	184086	Psa.0116.C19		941296	197675	Psa.0672.O12		1271977	175897	Psa.0456.E04
175959	87694	Psa.0636.E20		355697	40904	Psa.0224.P07		530064	29379	Psa.0082.K22		721996	184087	Psa.0330.L09		941296	197676	Psa.0558.K18		1271977	175899	Psa.0695.M23
175959	102091	Psa.0198.B06		355697	40905	Psa.0311.M16		530065	46465	Psa.0638.G06		721997	64894	Psa.0233.F03		941296	197677	Psa.0502.G17		1271980	24564	Psa.0769.H10
175959	118537	Psa.0748.N03		355697	40906	Psa.0373.E18		530065	46466	Psa.0488.L14		721997	64895	Psa.0472.C01		941296	205144	Psa.0362.I13		1271980	80291	Psa.0631.O12
175959	152167	Psa.0227.I20		355697	40907	Psa.0327.H12		530065	46470	Psa.0698.O18		721997	92120	Psa.0306.M24		941297	19351	Psa.0189.F23		1271980	116677	Psa.0457.L09
175959	168237	Psa.0722.P03		355697	40908	Psa.0255.K17		530065	46472	Psa.0132.I10		721997	134986	Psa.0114.K02		941297	19358	Psa.0746.K19		1271981	16717	Psa.0610.L11
175959	168238	Psa.0701.D05		355697	81241	Psa.0055.G16		530065	46474	Psa.0080.J12		721998	74649	Psa.0758.M15		941297	19361	Psa.0418.H02		1271981	116677	Psa.0457.L09
175959	168240	Psa.0254.I03		355697	81242	Psa.0066.L14		530065	46477	Psa.0454.P05		721998	74650	Psa.0115.N01		941297	207425	Psa.0366.J23		1271986	136473	Psa.0754.B21
175959	174864	Psa.0167.C19		355697	81243	Psa.0391.L12		530065	174898	Psa.0141.G19		721998	74651	Psa.0736.J22		941298	8209	Psa.0313.M03		1271986	136474	Psa.0459.H06
175959	179734	Psa.0339.M19		355698	115640	Psa.0380.C15		530065	174900	Psa.0708.N02		721998	74652	Psa.0435.L07		941298	8211	Psa.0731.C15		1271986	136475	Psa.0687.M13
175959	184485	Psa.0625.P06		355698	115642	Psa.0271.P15		530066	183608	Psa.0081.I04		721998	74653	Psa.0172.C06		941298	8212	Psa.0240.A19		1271986	136476	Psa.0481.J15
175959	189478	Psa.0029.C13		355698	115643	Psa.0132.A14		530066	183609	Psa.0766.H15		721998	74654	Psa.0674.C18		941298	8216	Psa.0570.D07		1271987	75219	Psa.0460.J03
175959	209857	Psa.0757.P24		355698	115647	Psa.0223.M15		530066	183610	Psa.0250.A20		721998	171577	Psa.0732.N01		941298	59682	Psa.0499.B07		1271987	75220	Psa.0481.L20
175959	210277	Psa.0650.B01		355698	208514	Psa.0056.P08		530066	183611	Psa.0285.K18		721999	12711	Psa.0230.G17		941298	80072	Psa.0445.B14		1271988	11857	Psa.0457.A07
175960	41615	Psa.0103.B03		355698	208515	Psa.0074.L02		530066	208770	Psa.0086.P18		721999	12712	Psa.0242.L11		941298	80073	Psa.0667.I16		1271988	11858	Psa.0718.D10
175960	41616	Psa.0034.K11		355699	91502	Psa.0140.K02		530066	208771	Psa.0319.O22		721999	12713	Psa.0514.D07		941298	103463	Psa.0185.F07		1271988	11859	Psa.0542.A21
175960	106722	Psa.0245.H14		355699	91505	Psa.0193.D04		530066	213573	Psa.0594.I20		721999	12714	Psa.0349.O23		941300	32009	Psa.0552.E19		1271988	11860	Psa.0573.I24
175960	106723	Psa.0271.N01		355699	91507	Psa.0488.I20		530067	37681	Psa.0349.P01		721999	12715	Psa.0569.D14		941300	32012	Psa.0187.M24		1271989	91730	Psa.0456.P23
175961	88708	Psa.0249.L13		355699	95451	Psa.0731.O23		530067	37683	Psa.0084.C20		721999	12717	Psa.0535.P22		941300	32013	Psa.0369.L20		1271989	91733	Psa.0543.J23
175961	182079	Psa.0241.G10		355699	95453	Psa.0699.O08		530067	37685	Psa.0120.G03		721999	12719	Psa.0113.F04		941300	32014	Psa.0497.G18		1271989	160275	Psa.0654.G14
175961	182080	Psa.0030.B08		355699	95454	Psa.0355.L09		530067	37686	Psa.0218.G17		721999	12720	Psa.0368.E16		941300	32015	Psa.0618.I24		1271992	115354	Psa.0516.I01
175961	199215	Psa.0703.M04		355699	95455	Psa.0410.O24		530067	37689	Psa.0352.I15		721999	179408	Psa.0127.C12		941300	99819	Psa.0446.H10		1271992	115355	Psa.0492.I23
175961	199216	Psa.0259.H12		355699	95456	Psa.0055.P22		530067	37690	Psa.0154.J13		721999	179409	Psa.0479.D06		941301	67255	Psa.0183.A05		1271992	115356	Psa.0556.H02
175961	199217	Psa.0690.J20		355699	95457	Psa.0643.D07		530067	37691	Psa.0574.D06		722000	108246	Psa.0114.G19		941301	67257	Psa.0435.O07		1271992	163295	Psa.0459.O01
175961	199218	Psa.0471.E08		355700	138458	Psa.0215.E07		530067	37692	Psa.0500.I17		722000	108247	Psa.0290.F09		941302	172268	Psa.0416.I09		1271992	163296	Psa.0665.K24
175961	199220	Psa.0144.L17		355700	138459	Psa.0499.K15		530067	91105	Psa.0192.C01		722000	108248	Psa.0533.I06		941302	172269	Psa.0728.P10		1271992	193921	Psa.0525.J01
175961	208240	Psa.0770.N06		355700	138460	Psa.0529.D18		530067	91107	Psa.0530.K07		722000	146256	Psa.0452.I04		941302	172270	Psa.0599.A13		1271993	136652	Psa.0495.M21
175962	105584	Psa.0616.M19		355700	138461	Psa.0197.F12		530067	91108	Psa.0661.E03		722001	5640	Psa.0134.H12		941302	172273	Psa.0187.H05		1271993	145713	Psa.0753.F13
175962	105585	Psa.0030.N03		355700	211194	Psa.0050.B12		530067	108531	Psa.0242.N21		722001	5642	Psa.0230.P04		941302	172274	Psa.0489.M14		1271994	167072	Psa.0595.A06
175963	10373	Psa.0346.B16		355700	211195	Psa.0724.D19		530068	81043	Psa.0160.K11		722001	5643	Psa.0115.D08		941302	180975	Psa.0477.J22		1271995	8124	Psa.0460.P13
175963	32046	Psa.0679.P04		355701	21016	Psa.0138.B05		530068	81044	Psa.0531.D17		722001	5644	Psa.0318.H17		941303	129163	Psa.0643.A17		1271995	28731	Psa.0728.C05
175963	121759	Psa.0157.N02		355701	21019	Psa.0274.M08		530068	81046	Psa.0766.I15		722001	5646	Psa.0350.H14		941303	129164	Psa.0188.L03		1271996	193497	Psa.0461.M24
175963	125010	Psa.0609.I02		355701	21023	Psa.0510.A08		530068	81047	Psa.0328.J16		722001	67709	Psa.0215.P04		941304	75918	Psa.0644.K15		1271996	193498	Psa.0648.I17
175963	128711	Psa.0231.N21		355701	23005	Psa.0056.B16		530068	81048	Psa.0256.C18		722003	124065	Psa.0249.I19		941304	75921	Psa.0769.B07		1272001	37610	Psa.0492.A01
175963	128716	Psa.0715.P17		355701	23006	Psa.0232.I07		530068	81049	Psa.0285.D10		722003	124067	Psa.0489.P13		941304	175883	Psa.0360.C05		1272001	37612	Psa.0461.B16
175963	128718	Psa.0424.H11		355702	185086	Psa.0549.J03		530068	178101	Psa.0478.H23		722003	124068	Psa.0126.K16		941304	175886	Psa.0251.K04		1272001	37614	Psa.0730.F03
175963	128719	Psa.0219.P16		355702	206349	Psa.0056.N07		530068	200984	Psa.0598.E23		722003	124069	Psa.0116.N09		941305	88318	Psa.0215.E19		1272001	67268	Psa.0757.N02
175963	150277	Psa.0315.P24		355703	28259	Psa.0056.N17		530068	200985	Psa.0665.L15		722003	185898	Psa.0570.H18		941305	107291	Psa.0514.N02		1272002	30839	Psa.0495.H12
175963	170208	Psa.0199.E16		355703	75122	Psa.0536.E24		530068	201011	Psa.0084.O17		722004	10011	Psa.0482.F24		941305	127928	Psa.0189.O16		1272002	30843	Psa.0458.F04
175963	176233	Psa.0766.O04		355703	75123	Psa.0212.E07		530069	117376	Psa.0472.G21		722004	116527	Psa.0428.D08		941307	10870	Psa.0592.B08		1272002	151271	Psa.0670.J14
175963	206437	Psa.0326.G03		355704	55000	Psa.0446.P15		530069	117377	Psa.0105.E19		722004	177698	Psa.0449.D22		941307	10871	Psa.0184.C14		1272002	151273	Psa.0687.G07
175963	207330	Psa.0085.A01		355704	55001	Psa.0424.J19		530069	117378	Psa.0595.O02		722004	190353	Psa.0375.K11		941307	78084	Psa.0317.O22		1272004	122576	Psa.0716.L14
175964	94732	Psa.0034.G14		355704	96111	Psa.0260.A11		530069	117379	Psa.0291.H16		722004	190354	Psa.0113.F22		941307	144208	Psa.0432.F16		1272004	143691	Psa.0725.C01
175964	94734	Psa.0099.J20		355704	96114	Psa.0052.C19		530069	117380	Psa.0230.D11		722004	190355	Psa.0697.M14		941307	144209	Psa.0362.L21		1272004	143701	Psa.0462.D24
175964	94736	Psa.0628.C21		355704	96115	Psa.0367.L16		530069	117381	Psa.0078.C17		722004	190356	Psa.0639.A14		941308	7430	Psa.0188.J04		1272004	164406	Psa.0475.J22
175964	94737	Psa.0622.M24		355704	96117	Psa.0283.K21		530069	140241	Psa.0120.F10		722004	190357	Psa.0417.D02		941308	118863	Psa.0492.C16		1272004	182391	Psa.0680.G17
175964	94738	Psa.0503.E10		355705	121043	Psa.0422.I13		530069	141248	Psa.0239.I06		722004	190358	Psa.0448.P19		941308	118864	Psa.0628.F06		1272006	124534	Psa.0461.K13
175964	94739	Psa.0372.H16		355705	121044	Psa.0053.F23		530069	141249	Psa.0295.I18		722004	190538	Psa.0182.M21		941308	205355	Psa.0597.N02		1272006	124537	Psa.0620.J24
175964	101493	Psa.0672.P06		355705	124552	Psa.0195.P05		530069	143169	Psa.0653.K23		722005	134518	Psa.0228.L18		941309	205921	Psa.0451.J20		1272007	200527	Psa.0460.D05
175964	101495	Psa.0077.H22		355706	46092	Psa.0055.M24		530069	150793	Psa.0453.A04		722005	134520	Psa.0377.N16		941310	51058	Psa.0675.M13		1272010	96936	Psa.0458.N15
175964	176960	Psa.0394.A19		355706	46096	Psa.0681.E16		530069	150795	Psa.0695.P23		722005	141434	Psa.0119.N13		941310	51060	Psa.0186.K11		1272010	96939	Psa.0620.G24
175966	93859	Psa.0667.F18		355707	130349	Psa.0555.B13		530069	150796	Psa.0567.P07		722005	219048	Psa.0467.B14		941310	51061	Psa.0613.O15		1272010	206599	Psa.0564.J19
175966	93860	Psa.0743.H15		355707	130355	Psa.0446.I01		530070	24668	Psa.0080.J16		722006	95687	Psa.0770.P21		941310	88097	Psa.0651.K01		1272011	76544	Psa.0588.N13
175966	93861	Psa.0030.P17		355707	130358	Psa.0051.O02		530070	24669	Psa.0285.H09		722006	95689	Psa.0532.C08		941311	5788	Psa.0187.B01		1272011	76546	Psa.0491.N20
175966	150152	Psa.0050.B04		355707	168848	Psa.0105.K02		530071	48043	Psa.0430.M11		722006	95692	Psa.0117.A05		941311	95927	Psa.0272.P08		1272011	76547	Psa.0630.E08
175967	42749	Psa.0271.F01		355708	3424	Psa.0311.P10		530071	62086	Psa.0078.O01		722006	99083	Psa.0560.A03		941312	67980	Psa.0631.O07		1272011	209367	Psa.0462.M11
175967	42750	Psa.0030.C02		355708	3425	Psa.0133.J09		530071	73544	Psa.0496.G15		722006	153779	Psa.0393.J04		941312	67981	Psa.0372.A22		1272011	209999	Psa.0595.L21
175967	188989	Psa.0264.L20		355708	77164	Psa.0677.A20		530071	73545	Psa.0169.K04		722006	153781	Psa.0444.P03		941312	172463	Psa.0399.N23		1272012	76359	Psa.0460.B12
175968	203358	Psa.0034.E20		355708	95447	Psa.0434.E24		530071	73546	Psa.0201.H19		722006	185183	Psa.0162.K20		941312	172464	Psa.0186.A17		1272013	130712	Psa.0696.K08
175968	203359	Psa.0036.F23		355708	95448	Psa.0532.M13		530071	73547	Psa.0489.C19		722007	4852	Psa.0736.N10		941312	178412	Psa.0538.G06		1272013	130714	Psa.0650.P11
175968	208682	Psa.0534.F12		355708	95449	Psa.0289.O17		530072	93283	Psa.0123.K06		722007	123272	Psa.0281.K11		941312	178413	Psa.0555.I20		1272013	130716	Psa.0457.H09
175969	42166	Psa.0442.D15		355708	95450	Psa.0056.E09		530072	93284	Psa.0083.I14		722007	123273	Psa.0119.O19		941313	121556	Psa.0184.M16		1272013	153926	Psa.0747.D23
175969	42167	Psa.0302.A24		355712	17551	Psa.0476.M11		530072	195022	Psa.0336.I22		722007	123275	Psa.0373.O22		941313	121557	Psa.0351.G22		1272014	193634	Psa.0515.D11
175969	42168	Psa.0083.M05		355712	17553	Psa.0680.J22		530072	204057	Psa.0221.F24		722007	158181	Psa.0268.G17		941313	121559	Psa.0473.J13		1272014	219201	Psa.0457.G15
175969	42169	Psa.0671.B23		355712	92889	Psa.0054.N24		530072	209630	Psa.0659.F12		722008	32481	Psa.0482.O15		941313	121560	Psa.0254.N07		1272015	87533	Psa.0530.I03
175969	42170	Psa.0174.L04		355712	157969	Psa.0161.N19		530072	209634	Psa.0275.O24		722008	32482	Psa.0113.E20		941314	30620	Psa.0623.B16		1272016	151447	Psa.0752.F22
175969	42171	Psa.0035.J18		355712	162471	Psa.0389.I18		530073	50861	Psa.0229.G16		722008	32484	Psa.0487.L19		941314	30621	Psa.0189.E02		1272016	151448	Psa.0670.F17
175969	180839	Psa.0497.I02		355713	34635	Psa.0055.M05		530073	50862	Psa.0750.J02		722008	32486	Psa.0510.C12		941314	30622	Psa.0589.G01		1272016	210557	Psa.0458.G20
175970	6561	Psa.0475.I23		355713	34640	Psa.0326.O11		530073	50863	Psa.0678.J23		722008	57207	Psa.0249.M16		941315	117692	Psa.0595.M17		1272017	128066	Psa.0456.P14
175970	6562	Psa.0428.L07		355713	124660	Psa.0759.J14		530073	50864	Psa.0079.E02		722008	57209	Psa.0674.A10		941315	180405	Psa.0487.P20		1272017	128067	Psa.0622.K18
175970	6563	Psa.0100.H09		355713	124661	Psa.0690.M20		530073	50865	Psa.0319.N15		722008	57210	Psa.0662.H17		941315	180407	Psa.0425.F01		1272019	7310	Psa.0671.N19
175970	6565	Psa.0486.J20		355713	174222	Psa.0574.C20		530073	50866	Psa.0260.G08		722009	71586	Psa.0237.C07		941315	180408	Psa.0281.A07		1272019	7311	Psa.0769.B23
175970	68172	Psa.0725.N20		355713	174227	Psa.0475.H18		530074	57515	Psa.0080.F17		722009	71590	Psa.0257.K07		941315	186459	Psa.0657.L13		1272019	7312	Psa.0586.H02
175970	104881	Psa.0541.B04		355713	174228	Psa.0117.I07		530074	117920	Psa.0586.F16		722009	71591	Psa.0119.G10		941315	186460	Psa.0355.O17		1272019	9414	Psa.0458.O22
175970	104882	Psa.0047.A04		355713	174229	Psa.0708.O18		530075	55911	Psa.0404.J18		722009	71592	Psa.0192.J08		941316	83095	Psa.0417.J19		1272019	9416	Psa.0749.I04
175970	104884	Psa.0393.M21		355715	85044	Psa.0600.I22		530075	55913	Psa.0504.F16		722009	177810	Psa.0760.L21		941316	83097	Psa.0436.B05		1272020	12171	Psa.0459.O24
175971	164409	Psa.0400.L10		355715	85045	Psa.0610.G04		530075	55915	Psa.0701.G02		722010	2366	Psa.0576.G11		941316	83098	Psa.0652.D11		1272020	12172	Psa.0743.L19
175971	164410	Psa.0367.N09		355715	85047	Psa.0439.A04		530075	126251	Psa.0083.E20		722010	2367	Psa.0609.J09		941316	205032	Psa.0530.M22		1272021	152144	Psa.0458.H04
175971	164411	Psa.0558.K22		355715	140610	Psa.0056.O15		530075	126256	Psa.0221.A03		722010	2368	Psa.0742.P06		941317	50572	Psa.0189.F05		1272021	163453	Psa.0737.D05
175971	164412	Psa.0420.J11		355715	186142	Psa.0445.J05		530076	44243	Psa.0347.D10		722010	2369	Psa.0119.I12		941317	50573	Psa.0701.M14		1272021	163455	Psa.0510.P12
175971	193130	Psa.0534.L12		355715	186143	Psa.0140.O23		530076	51056	Psa.0242.E21		722010	87307	Psa.0429.M03		941317	169463	Psa.0322.A16		1272023	117587	Psa.0457.B01
175971	206951	Psa.0032.L04		355717	58231	Psa.0450.D05		530076	77895	Psa.0105.E14		722010	87308	Psa.0746.P03		941318	22073	Psa.0759.C19		1272023	117589	Psa.0660.N04
175973	145250	Psa.0420.I01		355717	145940	Psa.0744.F01		530076	77896	Psa.0314.I16		722010	87309	Psa.0403.J02		941318	99578	Psa.0189.K15		1272024	24564	Psa.0769.H10
175973	145251	Psa.0030.J09		355717	145941	Psa.0328.J18		530076	91679	Psa.0407.O06		722010	87310	Psa.0757.N09		941319	113893	Psa.0301.N13		1272024	80291	Psa.0631.O12
175973	153466	Psa.0577.D17		355717	145942	Psa.0761.K05		530076	103185	Psa.0692.H06		722011	32546	Psa.0258.H21		941321	32144	Psa.0313.M18		1272024	116677	Psa.0457.L09
175973	153467	Psa.0154.I09		355717	145943	Psa.0732.O08		530076	118096	Psa.0081.E21		722011	129507	Psa.0142.E08		941321	32145	Psa.0516.C22		1272027	130745	Psa.0563.E11
175973	153468	Psa.0491.J13		355717	145944	Psa.0053.N01		530077	103729	Psa.0565.K16		722011	129508	Psa.0554.K24		941321	39884	Psa.0185.P21		1272030	12171	Psa.0459.O24
175973	153469	Psa.0502.D01		355718	61865	Psa.0388.B09		530077	103731	Psa.0367.E05		722011	129509	Psa.0476.M23		941322	160195	Psa.0187.I23		1272031	116331	Psa.0539.N07
175973	195409	Psa.0619.K21		355718	61866	Psa.0053.J10		530077	103734	Psa.0554.K18		722011	129510	Psa.0114.K09		941323	40608	Psa.0603.N10		1272033	11857	Psa.0457.A07
175974	118771	Psa.0422.P07		355718	61868	Psa.0557.N08		530077	103741	Psa.0084.P18		722011	129511	Psa.0487.N24		941323	113747	Psa.0270.G21		1272033	11858	Psa.0718.D10
175974	152881	Psa.0391.F08		355718	73859	Psa.0346.M14		530077	138689	Psa.0400.L24		722012	128934	Psa.0188.H01		941323	139491	Psa.0429.H05		1272033	11860	Psa.0573.I24
175974	182947	Psa.0044.C01		355720	8146	Psa.0492.A17		530077	138690	Psa.0466.B03		722012	128935	Psa.0116.E10		941323	139495	Psa.0186.K23		1272033	54822	Psa.0676.P19
175974	182948	Psa.0645.P22		355720	102754	Psa.0052.E11		530077	138691	Psa.0352.A04		722012	128936	Psa.0712.P02		941323	139497	Psa.0475.A14		1272034	10009	Psa.0647.K05
175974	182949	Psa.0034.M05		355721	137511	Psa.0441.B02		530077	140605	Psa.0593.E11		722012	128939	Psa.0236.L21		941323	167189	Psa.0636.G22		1272034	218214	Psa.0462.K21
175974	182950	Psa.0267.H24		355721	137513	Psa.0527.K15		530078	16956	Psa.0698.L12		722012	179131	Psa.0274.D13		941324	113744	Psa.0731.O18		1272036	167482	Psa.0641.J18
175975	7755	Psa.0280.B07		355721	137514	Psa.0055.F09		530078	16957	Psa.0244.P04		722012	179132	Psa.0252.A12		941324	139490	Psa.0232.H18		1272036	167483	Psa.0459.B15
175975	7756	Psa.0035.A14		355721	137515	Psa.0341.O23		530078	16958	Psa.0080.I13		722012	179133	Psa.0499.L21		941324	139491	Psa.0429.H05		1272038	63464	Psa.0614.I20
175975	7758	Psa.0721.J23		355721	137516	Psa.0448.E13		530078	16960	Psa.0119.G19		722013	10532	Psa.0599.B13		941324	139495	Psa.0186.K23		1272038	63466	Psa.0729.K24
175976	133782	Psa.0041.L17		355721	180939	Psa.0413.P03		530078	16961	Psa.0758.D16		722013	10539	Psa.0305.F24		941324	139497	Psa.0475.A14		1272038	200527	Psa.0460.D05
175976	133784	Psa.0440.N10		355721	180940	Psa.0660.J10		530078	16962	Psa.0548.B19		722013	10542	Psa.0474.I05		941326	27808	Psa.0633.B19		1272043	120094	Psa.0460.K01
175976	133785	Psa.0393.G24		355721	184041	Psa.0644.D13		530078	16963	Psa.0484.M19		722013	10543	Psa.0432.B20		941326	55049	Psa.0183.A20		1272043	139888	Psa.0498.H16
175976	133786	Psa.0406.M24		355723	45687	Psa.0752.K03		530078	16964	Psa.0596.I15		722013	69049	Psa.0503.D12		941326	86399	Psa.0663.P09		1272043	146584	Psa.0565.D16
175976	133787	Psa.0542.D10		355723	173418	Psa.0054.O23		530078	112978	Psa.0435.L11		722013	97437	Psa.0420.K18		941326	86402	Psa.0279.G16		1272044	135188	Psa.0478.I04
175976	133788	Psa.0033.I13		355723	173422	Psa.0718.E19		530078	145720	Psa.0368.N20		722013	97438	Psa.0412.B24		941326	86405	Psa.0688.O05		1272044	140410	Psa.0748.H21
175976	133789	Psa.0212.C08		355723	173423	Psa.0605.I18		530078	145721	Psa.0347.H10		722013	97439	Psa.0113.P03		941327	42176	Psa.0597.L19		1272045	11857	Psa.0457.A07
175976	160396	Psa.0292.B07		355724	11328	Psa.0054.D09		530079	35230	Psa.0084.M21		722014	67686	Psa.0328.M20		941327	125535	Psa.0557.N23		1272045	11858	Psa.0718.D10
175976	160397	Psa.0680.B21		355724	14808	Psa.0719.N14		530079	182688	Psa.0393.D04		722014	67687	Psa.0115.F10		941327	125536	Psa.0188.D07		1272045	11860	Psa.0573.I24
175976	160398	Psa.0757.M16		355725	55099	Psa.0720.O07		530079	182689	Psa.0709.I05		722014	67688	Psa.0160.K12		941327	125537	Psa.0712.B18		1272045	54822	Psa.0676.P19
175976	160399	Psa.0573.G12		355725	150026	Psa.0362.J19		530079	182690	Psa.0254.C01		722014	67689	Psa.0162.B06		941327	125538	Psa.0475.M04		1272046	83284	Psa.0607.D04
175977	109309	Psa.0719.F23		355725	186584	Psa.0544.A20		530080	109367	Psa.0080.B16		722014	67692	Psa.0380.C18		941327	125539	Psa.0588.F06		1272046	88678	Psa.0573.P02
175977	109311	Psa.0366.N21		355725	186586	Psa.0211.I14		530080	109369	Psa.0636.D13		722014	137253	Psa.0453.M16		941328	80642	Psa.0286.J06		1272046	88679	Psa.0458.J01
175977	109312	Psa.0032.B17		355725	186587	Psa.0700.C08		530080	109373	Psa.0593.B02		722014	148245	Psa.0315.H22		941328	113802	Psa.0219.G17		1272046	88680	Psa.0600.D02
175977	109313	Psa.0105.A19		355725	186588	Psa.0513.I17		530080	170404	Psa.0433.C12		722014	167568	Psa.0506.G18		941328	113803	Psa.0496.J18		1272046	88682	Psa.0539.C18
175977	192087	Psa.0472.G02		355725	186589	Psa.0053.B18		530080	170405	Psa.0495.B19		722014	167569	Psa.0179.F24		941328	113804	Psa.0187.G24		1272046	88683	Psa.0560.G11
175977	205349	Psa.0627.B03		355725	186590	Psa.0151.K22		530080	212514	Psa.0574.N15		722014	167570	Psa.0424.F08		941328	113805	Psa.0518.K12		1272046	88684	Psa.0508.D06
175977	205350	Psa.0500.G04		355726	159804	Psa.0551.O12		530081	177199	Psa.0475.K22		722015	30794	Psa.0680.N15		941328	113806	Psa.0261.A10		1272048	70362	Psa.0461.O07
175979	124766	Psa.0541.L20		355726	159806	Psa.0769.L20		530081	177200	Psa.0105.D22		722015	30795	Psa.0243.J06		941328	113807	Psa.0251.F14		1272048	70363	Psa.0511.E11
175979	157093	Psa.0039.I21		355726	159807	Psa.0631.C17		530081	177201	Psa.0514.F13		722015	30796	Psa.0116.C04		941328	187742	Psa.0627.C21		1272049	96090	Psa.0611.P18
175979	157094	Psa.0751.A14		355726	159808	Psa.0066.O04		530081	177203	Psa.0556.M14		722015	69839	Psa.0700.I10		941329	100344	Psa.0187.P12		1272049	96091	Psa.0502.G21
175980	120036	Psa.0303.D10		355726	159809	Psa.0672.J07		530081	193019	Psa.0078.P19		722016	87197	Psa.0396.O16		941329	153685	Psa.0256.B23		1272049	96092	Psa.0671.P02
175980	120037	Psa.0564.D01		355726	164676	Psa.0054.B22		530081	197579	Psa.0659.A04		722016	87198	Psa.0637.H21		941329	153686	Psa.0770.G14		1272050	26307	Psa.0757.L03
175980	120038	Psa.0543.M16		355726	194665	Psa.0170.G08		530081	197580	Psa.0285.O22		722016	155001	Psa.0221.H14		941329	153687	Psa.0450.K17		1272050	26308	Psa.0458.G11
175980	120039	Psa.0585.G16		355727	15805	Psa.0334.A23		530081	197581	Psa.0215.O24		722016	155002	Psa.0115.J12		941330	63272	Psa.0290.D01		1272052	69318	Psa.0473.F19
175980	120040	Psa.0250.B13		355727	15806	Psa.0537.C15		530082	32706	Psa.0082.M14		722016	155003	Psa.0562.N04		941330	90653	Psa.0623.I03		1272052	131427	Psa.0644.B01
175980	137074	Psa.0232.E12		355727	15807	Psa.0490.K02		530082	32708	Psa.0253.N04		722017	87198	Psa.0637.H21		941330	90655	Psa.0189.P18		1272052	156840	Psa.0533.G23
175980	137075	Psa.0051.B07		355727	15808	Psa.0272.F11		530082	54123	Psa.0372.O19		722017	155002	Psa.0115.J12		941330	90657	Psa.0576.J12		1272052	156841	Psa.0575.G14
175982	5833	Psa.0050.L18		355727	135780	Psa.0383.K02		530082	54124	Psa.0197.K19		722018	19766	Psa.0740.G06		941330	111223	Psa.0435.G05		1272054	29742	Psa.0521.G19
175982	5836	Psa.0035.F03		355727	174026	Psa.0167.J10		530082	54125	Psa.0465.I08		722018	19767	Psa.0289.K06		941331	83095	Psa.0417.J19		1272054	131360	Psa.0496.F04
175985	279	Psa.0770.M11		355727	204931	Psa.0051.G11		530082	54126	Psa.0725.N11		722018	19768	Psa.0717.P09		941331	83097	Psa.0436.B05		1272054	215248	Psa.0459.H16
175985	14031	Psa.0287.D19		355728	200877	Psa.0686.I22		530082	170187	Psa.0412.A03		722018	19769	Psa.0649.A22		941331	83098	Psa.0652.D11		1272054	219658	Psa.0729.N13
175985	14032	Psa.0550.B16		355728	200879	Psa.0056.K04		530085	85677	Psa.0078.C24		722018	19770	Psa.0723.O16		941331	205032	Psa.0530.M22		1272057	3495	Psa.0459.B08
175985	14033	Psa.0759.C02		355728	200880	Psa.0372.K12		530085	167855	Psa.0280.N18		722018	19771	Psa.0254.A17		941332	89713	Psa.0324.E24		1272057	3496	Psa.0478.F02
175985	14034	Psa.0349.I01		355728	200882	Psa.0456.L05		530085	167856	Psa.0214.F15		722018	19772	Psa.0677.D03		941332	89714	Psa.0206.I10		1272057	3501	Psa.0553.H24
175985	14036	Psa.0634.N19		355728	200883	Psa.0182.P18		530085	167857	Psa.0301.F23		722018	19773	Psa.0596.M16		941332	89715	Psa.0454.H21		1272060	151446	Psa.0642.J11
175985	14037	Psa.0317.D08		355728	200884	Psa.0160.J02		530085	167858	Psa.0444.F07		722018	19774	Psa.0227.K09		941332	89716	Psa.0715.B05		1272060	151447	Psa.0752.F22
175985	14038	Psa.0101.J19		355728	200885	Psa.0236.O23		530085	167859	Psa.0233.E02		722018	19775	Psa.0159.O11		941332	89717	Psa.0196.E08		1272060	151448	Psa.0670.F17
175985	14039	Psa.0417.L24		355729	99334	Psa.0151.G15		530085	167860	Psa.0139.A14		722019	10887	Psa.0548.H22		941332	89718	Psa.0188.J06		1272060	210557	Psa.0458.G20
175985	56964	Psa.0032.L07		355729	99336	Psa.0729.M09		530085	167861	Psa.0752.O02		722019	10888	Psa.0589.N16		941332	89719	Psa.0227.C09		1272063	90087	Psa.0613.D18
175985	56965	Psa.0077.H20		355729	116818	Psa.0630.A17		530087	32706	Psa.0082.M14		722019	10889	Psa.0176.A09		941332	89720	Psa.0290.G21		1272063	122061	Psa.0459.B06
175986	14032	Psa.0550.B16		355729	116820	Psa.0679.J05		530087	32708	Psa.0253.N04		722019	70357	Psa.0206.B13		941333	142969	Psa.0456.K07		1272064	28276	Psa.0469.M19
175986	14038	Psa.0101.J19		355729	118084	Psa.0724.F14		530087	54123	Psa.0372.O19		722019	70360	Psa.0485.I17		941335	35276	Psa.0188.O14		1272064	61748	Psa.0693.N09
175986	56964	Psa.0032.L07		355729	118086	Psa.0532.E19		530087	54124	Psa.0197.K19		722019	191469	Psa.0119.E07		941335	35277	Psa.0449.F01		1272064	113435	Psa.0459.C08
175988	75903	Psa.0751.O18		355729	118087	Psa.0051.L03		530087	54125	Psa.0465.I08		722019	191470	Psa.0608.L21		941335	35278	Psa.0205.G06		1272064	177486	Psa.0635.A19
175988	75904	Psa.0031.J16		355729	210784	Psa.0385.P04		530087	54126	Psa.0725.N11		722020	25799	Psa.0299.J19		941335	35279	Psa.0481.E23		1272065	6970	Psa.0620.H03
175988	75905	Psa.0224.F01		355730	111028	Psa.0249.C03		530087	170187	Psa.0412.A03		722020	176888	Psa.0239.H16		941335	35280	Psa.0640.K09		1272065	6981	Psa.0456.E07
175988	75906	Psa.0641.P10		355730	111029	Psa.0721.F12		530088	56676	Psa.0475.O11		722020	176890	Psa.0113.I18		941335	35282	Psa.0674.F24		1272066	13584	Psa.0684.P05
175988	75907	Psa.0319.O24		355730	111030	Psa.0473.J23		530088	56678	Psa.0642.M22		722020	176891	Psa.0406.N21		941336	37133	Psa.0425.M07		1272066	81885	Psa.0456.G21
175988	75908	Psa.0764.K23		355730	111031	Psa.0630.I11		530088	68949	Psa.0299.G06		722020	204571	Psa.0518.H06		941336	37135	Psa.0202.D09		1272068	98807	Psa.0716.G11
175989	92784	Psa.0471.A15		355730	111032	Psa.0087.K10		530088	68950	Psa.0443.J14		722021	123663	Psa.0226.F11		941336	37137	Psa.0206.K09		1272068	98808	Psa.0662.G11
175989	92785	Psa.0033.C02		355730	111033	Psa.0687.P04		530088	68951	Psa.0355.C13		722021	204934	Psa.0115.O16		941336	37138	Psa.0739.O09		1272068	111444	Psa.0459.B14
175989	92787	Psa.0207.A19		355730	111034	Psa.0052.I23		530088	68952	Psa.0718.J22		722022	75821	Psa.0211.A08		941336	37139	Psa.0183.O01		1272069	56123	Psa.0669.G08
175989	106644	Psa.0104.I18		355730	111035	Psa.0443.L03		530088	99973	Psa.0330.A24		722022	75823	Psa.0707.C06		941336	37140	Psa.0445.H01		1272071	8124	Psa.0460.P13
175989	106645	Psa.0148.J01		355731	89143	Psa.0442.D12		530088	99974	Psa.0563.G09		722023	168577	Psa.0313.A03		941336	162755	Psa.0273.E12		1272071	28731	Psa.0728.C05
175989	106646	Psa.0673.J08		355731	89144	Psa.0056.F07		530088	99976	Psa.0084.K05		722023	168578	Psa.0693.F13		941338	107263	Psa.0189.F08		1272072	102183	Psa.0486.J24
175989	128478	Psa.0517.K20		355731	196158	Psa.0254.K05		530089	10679	Psa.0484.H22		722024	61433	Psa.0118.M19		941338	107264	Psa.0649.L06		1272072	102186	Psa.0749.J14
175989	161851	Psa.0297.F08		355731	196159	Psa.0704.J19		530089	67288	Psa.0078.D04		722024	61434	Psa.0454.L20		941339	167951	Psa.0510.B18		1272072	202835	Psa.0647.E19
175989	208152	Psa.0182.J20		355731	201370	Psa.0587.J19		530089	67289	Psa.0459.D02		722024	61436	Psa.0330.P01		941339	167952	Psa.0518.P02		1272072	206622	Psa.0460.L23
175990	37603	Psa.0505.F13		355731	201371	Psa.0402.K02		530089	67290	Psa.0742.I04		722025	129831	Psa.0116.G08		941340	87236	Psa.0292.H08		1272073	21554	Psa.0548.A01
175990	124810	Psa.0032.A17		355732	16636	Psa.0105.F17		530089	67291	Psa.0326.G23		722025	129833	Psa.0681.L05		941340	87237	Psa.0185.L07		1272073	21558	Psa.0540.F19
175991	8549	Psa.0405.A14		355732	16638	Psa.0305.F16		530090	55809	Psa.0133.E09		722025	129834	Psa.0283.H13		941340	87238	Psa.0749.E20		1272073	21563	Psa.0460.J12
175991	8551	Psa.0034.D04		355732	16639	Psa.0451.K09		530090	55810	Psa.0329.A14		722025	147685	Psa.0248.F23		941340	87240	Psa.0235.F04		1272074	61216	Psa.0633.K16
175991	126113	Psa.0310.H22		355732	16641	Psa.0518.F02		530090	55811	Psa.0118.N20		722025	156190	Psa.0371.J24		941340	87241	Psa.0385.O05		1272076	2960	Psa.0462.H08
175992	8548	Psa.0240.A12		355732	16642	Psa.0310.M07		530090	55812	Psa.0744.F14		722026	152610	Psa.0114.A23		941340	87243	Psa.0370.H19		1272076	2961	Psa.0763.E08
175992	8549	Psa.0405.A14		355732	125543	Psa.0393.M24		530090	55813	Psa.0665.P22		722026	173547	Psa.0151.O18		941340	146946	Psa.0594.F05		1272076	2962	Psa.0617.E16
175992	8551	Psa.0034.D04		355732	125546	Psa.0460.E15		530090	55814	Psa.0339.H16		722027	17328	Psa.0716.A20		941341	70507	Psa.0196.M23		1272076	2963	Psa.0768.N05
175992	8552	Psa.0201.G18		355732	133220	Psa.0054.E24		530090	55816	Psa.0079.M20		722027	17329	Psa.0250.H24		941341	81543	Psa.0232.D04		1272076	83692	Psa.0543.E21
175992	82844	Psa.0446.E05		355733	28678	Psa.0138.L14		530090	55817	Psa.0218.E04		722027	17330	Psa.0655.A04		941341	81545	Psa.0359.H04		1272077	197107	Psa.0657.G19
175992	126112	Psa.0530.O10		355733	28686	Psa.0350.J09		530090	57282	Psa.0464.H23		722027	17331	Psa.0117.J21		941341	81546	Psa.0407.F16		1272077	197108	Psa.0457.P19
175992	126113	Psa.0310.H22		355733	74684	Psa.0493.I18		530090	57286	Psa.0670.L07		722027	17332	Psa.0496.I22		941341	81547	Psa.0595.P07		1272077	205137	Psa.0465.G08
175993	6280	Psa.0035.E10		355733	74685	Psa.0551.M14		530091	98919	Psa.0115.L16		722027	149637	Psa.0228.P23		941341	81548	Psa.0189.J04		1272078	30648	Psa.0460.C05
175993	6281	Psa.0386.P01		355733	74687	Psa.0056.N18		530091	98920	Psa.0082.N12		722027	168154	Psa.0312.N13		941341	198328	Psa.0285.K04		1272078	30649	Psa.0729.C11
175993	17075	Psa.0207.J23		355733	74691	Psa.0189.C21		530091	109439	Psa.0130.E16		722027	168155	Psa.0394.K12		941342	75556	Psa.0460.O14		1272079	102183	Psa.0486.J24
175993	88215	Psa.0586.A10		355734	143576	Psa.0311.I12		530091	140197	Psa.0195.E07		722027	211131	Psa.0365.F23		941342	75557	Psa.0186.O11		1272079	102186	Psa.0749.J14
175993	187646	Psa.0641.L19		355734	143577	Psa.0090.M19		530093	127979	Psa.0757.H07		722028	65288	Psa.0258.E05		941342	75558	Psa.0289.J15		1272079	202835	Psa.0647.E19
175994	31173	Psa.0034.C16		355734	143578	Psa.0651.B11		530093	127980	Psa.0226.I19		722028	65289	Psa.0696.J20		941342	75559	Psa.0347.P19		1272079	206622	Psa.0460.L23
175994	175403	Psa.0596.P18		355734	143580	Psa.0665.F17		530093	127981	Psa.0146.N12		722029	159152	Psa.0119.O15		941343	15316	Psa.0281.L10		1272082	28342	Psa.0456.D17
175994	208058	Psa.0276.L07		355734	143581	Psa.0479.P19		530093	127982	Psa.0523.J11		722029	159153	Psa.0344.P10		941343	81004	Psa.0262.N19		1272082	28343	Psa.0616.E13
175994	215382	Psa.0037.F01		355734	143582	Psa.0268.B24		530093	156377	Psa.0768.D08		722029	212271	Psa.0289.K03		941343	81005	Psa.0504.P15		1272082	28344	Psa.0521.N03
175995	35413	Psa.0053.A06		355734	190146	Psa.0052.F14		530093	219149	Psa.0676.C10		722029	212272	Psa.0271.I11		941343	81007	Psa.0188.C16		1272084	35160	Psa.0461.N10
175995	35414	Psa.0242.A03		355735	10384	Psa.0636.A18		530094	127979	Psa.0757.H07		722029	212273	Psa.0467.P03		941343	137421	Psa.0480.L24		1272084	35161	Psa.0508.N10
175995	147277	Psa.0392.J12		355735	143501	Psa.0694.A12		530094	127980	Psa.0226.I19		722030	43988	Psa.0116.J11		941343	137426	Psa.0199.M05		1272084	35168	Psa.0586.B09
175995	147278	Psa.0191.D06		355735	143502	Psa.0243.D17		530094	127981	Psa.0146.N12		722030	43989	Psa.0733.C09		941343	169797	Psa.0271.O20		1272084	199474	Psa.0682.H05
175995	184272	Psa.0588.C24		355735	143503	Psa.0052.C01		530094	127982	Psa.0523.J11		722030	127379	Psa.0293.L08		941344	88858	Psa.0505.P19		1272085	8124	Psa.0460.P13
175995	184273	Psa.0323.H05		355736	70988	Psa.0612.A08		530095	140500	Psa.0081.B17		722031	26070	Psa.0115.B19		941344	106258	Psa.0284.F12		1272085	28731	Psa.0728.C05
175996	113459	Psa.0158.G01		355736	70989	Psa.0131.I07		530095	140501	Psa.0511.I16		722031	26072	Psa.0505.K08		941344	106259	Psa.0733.O15		1272086	67818	Psa.0457.C09
175996	113464	Psa.0240.J07		355736	70990	Psa.0053.J13		530095	140502	Psa.0255.E01		722031	150078	Psa.0291.O14		941344	112511	Psa.0543.P18		1272088	61215	Psa.0601.L15
175996	113465	Psa.0035.A03		355736	70991	Psa.0218.D10		530095	140503	Psa.0527.A09		722032	26070	Psa.0115.B19		941344	112512	Psa.0614.M22		1272091	96491	Psa.0494.E23
175996	178042	Psa.0208.N20		355736	152386	Psa.0231.A07		530095	155641	Psa.0694.C16		722032	26072	Psa.0505.K08		941345	10785	Psa.0500.M18		1272091	96494	Psa.0462.F03
175996	178045	Psa.0197.I15		355736	152387	Psa.0513.P21		530095	155642	Psa.0174.A22		722032	150078	Psa.0291.O14		941345	10786	Psa.0681.G17		1272092	135381	Psa.0459.K24
175996	190025	Psa.0357.H02		355737	69171	Psa.0532.M22		530095	155643	Psa.0283.K07		722033	62632	Psa.0320.P05		941345	10787	Psa.0413.N02		1272093	21707	Psa.0456.I17
175997	172517	Psa.0651.I10		355737	69173	Psa.0409.I08		530095	188092	Psa.0260.J23		722033	62633	Psa.0178.O02		941345	10788	Psa.0402.D11		1272093	172590	Psa.0592.D16
175997	172519	Psa.0273.N18		355737	125515	Psa.0115.G22		530095	188093	Psa.0410.M24		722033	62634	Psa.0223.O09		941345	10789	Psa.0379.F19		1272094	130745	Psa.0563.E11
175997	172520	Psa.0031.F11		355737	204630	Psa.0222.O03		530095	188094	Psa.0745.B18		722033	62636	Psa.0115.B02		941345	104082	Psa.0186.C23		1272095	65074	Psa.0503.I15
175997	172522	Psa.0689.K06		355737	204631	Psa.0061.M14		530095	213900	Psa.0275.A05		722033	62637	Psa.0371.I06		941345	128519	Psa.0462.G18		1272095	65075	Psa.0741.P07
175997	172523	Psa.0742.C12		355737	204632	Psa.0501.H09		530096	42058	Psa.0403.P17		722033	62638	Psa.0206.G05		941345	128520	Psa.0595.H17		1272095	65077	Psa.0770.F19
175997	172525	Psa.0371.G07		355737	204633	Psa.0053.A19		530096	78016	Psa.0420.H14		722034	71470	Psa.0571.O10		941349	107978	Psa.0183.P04		1272095	93533	Psa.0457.M01
175997	211870	Psa.0168.M04		355737	212428	Psa.0403.H20		530096	78019	Psa.0471.C01		722034	71471	Psa.0114.M21		941349	136607	Psa.0364.L03		1272096	124747	Psa.0499.A15
175997	212333	Psa.0143.F22		355738	74079	Psa.0519.N03		530096	182675	Psa.0696.G19		722034	71472	Psa.0500.J20		941349	152618	Psa.0759.M02		1272096	157915	Psa.0461.O21
175997	212335	Psa.0232.M23		355738	74080	Psa.0533.C09		530096	182676	Psa.0118.I16		722034	74882	Psa.0173.D01		941349	183060	Psa.0231.C12		1272097	50812	Psa.0602.L08
175998	10830	Psa.0258.F09		355738	112099	Psa.0384.M20		530096	192266	Psa.0391.O24		722035	13292	Psa.0597.F18		941349	183061	Psa.0433.I10		1272097	50813	Psa.0532.L18
175998	10831	Psa.0031.A08		355738	127984	Psa.0055.F24		530097	28125	Psa.0484.K17		722035	77998	Psa.0238.J21		941351	9529	Psa.0183.G06		1272097	50814	Psa.0462.D12
175998	72503	Psa.0107.H02		355738	142679	Psa.0433.G07		530097	28126	Psa.0135.J19		722035	77999	Psa.0113.L15		941351	9532	Psa.0600.F23		1272098	165451	Psa.0602.I19
175998	72505	Psa.0137.F02		355738	170273	Psa.0724.E13		530097	28129	Psa.0082.L03		722035	78000	Psa.0215.J09		941351	54034	Psa.0437.H02		1272098	165455	Psa.0584.I11
175998	72506	Psa.0476.J19		355738	193669	Psa.0147.K10		530097	143433	Psa.0258.H23		722035	148691	Psa.0314.C04		941352	10211	Psa.0669.D02		1272098	165456	Psa.0459.F07
175998	180313	Psa.0751.H04		355738	212619	Psa.0356.K12		530097	180109	Psa.0667.J03		722036	115918	Psa.0253.I06		941352	10212	Psa.0389.M08		1272099	114224	Psa.0484.G05
175999	36179	Psa.0718.H16		355738	218372	Psa.0093.G21		530097	180110	Psa.0630.K07		722036	118139	Psa.0204.P01		941352	10215	Psa.0492.A08		1272099	114226	Psa.0458.B02
175999	36180	Psa.0520.I18		355738	218373	Psa.0251.M12		530098	6356	Psa.0555.G15		722036	182311	Psa.0525.L05		941352	10217	Psa.0631.L03		1272099	114227	Psa.0602.P04
175999	36181	Psa.0767.J03		355739	53704	Psa.0299.H12		530098	6357	Psa.0084.O21		722036	184741	Psa.0726.M15		941352	18121	Psa.0721.G10		1272101	72964	Psa.0559.I06
175999	36183	Psa.0035.O06		355739	53706	Psa.0313.A13		530098	6358	Psa.0323.F11		722036	184742	Psa.0116.C17		941352	18123	Psa.0184.O18		1272101	72965	Psa.0682.M01
175999	96252	Psa.0155.N05		355739	53708	Psa.0052.L07		530099	24668	Psa.0080.J16		722037	57116	Psa.0746.M08		941352	56151	Psa.0770.I01		1272101	155377	Psa.0573.H03
176000	32332	Psa.0434.O24		355739	53711	Psa.0251.O20		530099	24669	Psa.0285.H09		722037	57117	Psa.0118.J13		941353	76940	Psa.0552.F24		1272101	174244	Psa.0642.O17
176000	32336	Psa.0118.N07		355739	118540	Psa.0737.K09		530101	42443	Psa.0669.D04		722037	57119	Psa.0680.K21		941354	76197	Psa.0288.G09		1272101	174245	Psa.0458.F06
176000	171516	Psa.0203.L21		355739	169178	Psa.0163.F18		530101	42445	Psa.0513.H22		722037	148084	Psa.0688.C06		941354	150684	Psa.0188.G04		1272102	124534	Psa.0461.K13
176000	191254	Psa.0282.O01		355739	169179	Psa.0401.O19		530101	42446	Psa.0539.I10		722037	189773	Psa.0581.C21		941355	10785	Psa.0500.M18		1272102	124537	Psa.0620.J24
176000	203854	Psa.0763.B03		355740	11646	Psa.0315.L15		530101	42447	Psa.0391.B13		722038	120578	Psa.0241.P03		941355	104082	Psa.0186.C23		1272106	115551	Psa.0684.G18
176000	203855	Psa.0361.C11		355740	11647	Psa.0470.E23		530101	42448	Psa.0480.N11		722038	120579	Psa.0724.N22		941356	95433	Psa.0185.D02		1272106	198522	Psa.0559.E20
176000	213288	Psa.0725.K19		355740	11648	Psa.0221.D14		530101	42449	Psa.0078.E10		722038	120580	Psa.0118.N12		941357	25375	Psa.0442.I07		1272106	217617	Psa.0461.G02
176000	213289	Psa.0483.K23		355740	11649	Psa.0241.J17		530101	42450	Psa.0139.N04		722038	120581	Psa.0252.H19		941357	25378	Psa.0186.C22		1272108	124046	Psa.0481.O12
176001	127191	Psa.0455.C05		355740	11650	Psa.0390.D16		530101	42451	Psa.0283.P07		722038	121270	Psa.0531.K11		941357	95584	Psa.0196.L04		1272108	124047	Psa.0459.F19
176001	172741	Psa.0035.J08		355740	11651	Psa.0051.E12		530101	125890	Psa.0432.B06		722040	119292	Psa.0403.O20		941357	95585	Psa.0429.J17		1272108	124049	Psa.0601.P04
176001	172748	Psa.0442.H01		355740	11653	Psa.0731.A08		530102	42579	Psa.0481.M24		722040	119293	Psa.0115.B06		941357	95586	Psa.0722.K12		1272108	124050	Psa.0608.P15
176001	172749	Psa.0114.J06		355740	11654	Psa.0082.H08		530102	42580	Psa.0078.L14		722040	119294	Psa.0191.H13		941357	117869	Psa.0703.A18		1272110	46736	Psa.0635.C20
176002	49782	Psa.0457.C07		355740	11655	Psa.0635.A08		530102	136948	Psa.0121.B22		722040	119295	Psa.0570.C21		941357	176495	Psa.0547.G07		1272110	46737	Psa.0460.G24
176002	116118	Psa.0649.A19		355740	11656	Psa.0379.L11		530102	136949	Psa.0246.F16		722040	119297	Psa.0354.N10		941358	7226	Psa.0189.A24		1272111	205938	Psa.0460.N09
176002	130408	Psa.0073.F15		355741	38557	Psa.0731.G04		530102	136950	Psa.0604.E05		722040	119298	Psa.0271.P22		941358	7227	Psa.0502.P19		1272111	205939	Psa.0633.F12
176002	151572	Psa.0034.G20		355741	38566	Psa.0279.C17		530102	136951	Psa.0414.O14		722040	119299	Psa.0256.E11		941358	7228	Psa.0513.D18		1272112	117030	Psa.0746.C04
176002	168914	Psa.0507.C10		355741	45748	Psa.0386.B06		530102	136952	Psa.0350.G21		722041	4057	Psa.0119.P21		941358	7229	Psa.0415.F04		1272112	165285	Psa.0513.D22
176002	168915	Psa.0281.N14		355741	45749	Psa.0501.K07		530103	116567	Psa.0262.M12		722041	4058	Psa.0342.H15		941358	7230	Psa.0209.O21		1272112	178726	Psa.0456.P09
176002	182575	Psa.0295.L05		355741	153135	Psa.0054.L07		530103	116569	Psa.0431.D12		722041	4059	Psa.0464.K15		941359	11788	Psa.0569.J06		1272112	178727	Psa.0615.F08
176003	138209	Psa.0759.O05		355741	179733	Psa.0537.J10		530103	116570	Psa.0770.F01		722041	4060	Psa.0490.I13		941359	11789	Psa.0675.M08		1272113	132953	Psa.0712.L11
176003	138210	Psa.0176.I07		355742	29861	Psa.0238.B08		530103	116572	Psa.0525.I16		722041	128831	Psa.0411.F13		941359	11791	Psa.0263.H06		1272113	132955	Psa.0459.G16
176003	138211	Psa.0387.A07		355742	126878	Psa.0442.G11		530103	116573	Psa.0733.M23		722041	128832	Psa.0365.O08		941359	129582	Psa.0186.M09		1272114	7349	Psa.0461.K03
176003	138212	Psa.0080.E24		355742	140085	Psa.0054.M14		530103	118553	Psa.0081.P20		722042	118520	Psa.0219.E11		941360	26792	Psa.0187.H09		1272114	7350	Psa.0601.P24
176003	138213	Psa.0285.C01		355742	184630	Psa.0672.A24		530103	125869	Psa.0530.E19		722042	118521	Psa.0530.K22		941360	26793	Psa.0635.E09		1272114	7354	Psa.0623.H05
176003	168274	Psa.0174.N24		355742	184631	Psa.0642.B08		530103	125870	Psa.0092.G02		722042	121053	Psa.0117.P07		941360	26803	Psa.0212.E15		1272115	21036	Psa.0461.N01
176003	168275	Psa.0683.J04		355743	105364	Psa.0398.H13		530103	176010	Psa.0465.D09		722042	144407	Psa.0614.J15		941360	26804	Psa.0455.B18		1272115	21038	Psa.0560.L05
176003	168276	Psa.0223.F10		355743	105366	Psa.0223.N03		530104	82540	Psa.0627.M03		722042	153078	Psa.0494.O21		941361	123	Psa.0457.G13		1272119	39310	Psa.0508.E19
176003	183094	Psa.0499.G01		355743	105367	Psa.0052.J20		530104	107500	Psa.0079.G12		722042	153517	Psa.0410.A17		941361	127	Psa.0486.G20		1272119	39311	Psa.0602.K17
176003	183095	Psa.0625.J08		355743	178269	Psa.0744.O19		530104	115274	Psa.0620.B13		722042	153518	Psa.0347.P21		941361	11786	Psa.0632.G11		1272120	10981	Psa.0730.D10
176003	186679	Psa.0101.B06		355743	178270	Psa.0296.J13		530104	115275	Psa.0213.J01		722042	153519	Psa.0141.J18		941361	102569	Psa.0187.I11		1272120	10983	Psa.0460.G08
176003	186681	Psa.0316.P15		355743	178271	Psa.0364.C05		530104	115276	Psa.0700.M01		722044	149403	Psa.0572.A14		941362	45240	Psa.0449.F15		1272120	74135	Psa.0721.F16
176003	186682	Psa.0452.L18		355743	178272	Psa.0726.N01		530104	115277	Psa.0434.P07		722044	149406	Psa.0116.D23		941362	45241	Psa.0187.I14		1272121	108253	Psa.0575.C13
176003	186684	Psa.0687.G12		355744	27074	Psa.0114.H11		530104	115278	Psa.0281.D10		722044	149407	Psa.0661.L02		941362	45242	Psa.0482.K13		1272121	108255	Psa.0561.A15
176003	186688	Psa.0032.F10		355744	38768	Psa.0749.I23		530104	143787	Psa.0729.H14		722044	149408	Psa.0474.I14		941362	45246	Psa.0588.D12		1272123	170895	Psa.0496.B19
176004	123706	Psa.0029.P07		355744	38769	Psa.0220.C22		530104	143791	Psa.0692.F02		722044	196682	Psa.0673.I05		941362	45247	Psa.0429.L23		1272123	170896	Psa.0459.N01
176004	123709	Psa.0710.N03		355744	38772	Psa.0055.A02		530105	108269	Psa.0581.M03		722044	213033	Psa.0463.C03		941362	72464	Psa.0412.A13		1272126	187545	Psa.0539.H22
176004	123710	Psa.0250.N21		355744	91876	Psa.0571.L18		530105	108270	Psa.0080.J09		722044	213034	Psa.0483.N21		941362	121527	Psa.0590.D12		1272126	187549	Psa.0458.H06
176004	123712	Psa.0611.D09		355745	38134	Psa.0699.K17		530106	110671	Psa.0111.J09		722044	213286	Psa.0260.I01		941362	189230	Psa.0346.B12		1272126	187550	Psa.0633.C01
176004	123713	Psa.0679.N03		355745	38140	Psa.0055.I01		530107	31794	Psa.0244.C12		722045	56556	Psa.0115.M13		941362	189231	Psa.0676.N12		1272126	202944	Psa.0700.F04
176004	183768	Psa.0369.O17		355746	37990	Psa.0275.E20		530107	88173	Psa.0601.N17		722045	56557	Psa.0326.E23		941362	189232	Psa.0361.C08		1272128	21036	Psa.0461.N01
176006	72057	Psa.0749.I11		355746	62697	Psa.0272.O03		530107	88174	Psa.0084.H03		722045	56559	Psa.0316.O17		941362	189233	Psa.0682.N22		1272128	21038	Psa.0560.L05
176006	72062	Psa.0484.J17		355746	174034	Psa.0055.D17		530107	88175	Psa.0319.L02		722045	56560	Psa.0682.H04		941362	206542	Psa.0436.J03		1272129	152728	Psa.0533.K13
176006	72064	Psa.0303.F07		355747	27220	Psa.0285.J16		530108	88172	Psa.0330.O12		722045	56561	Psa.0337.E13		941364	156470	Psa.0185.N24		1272129	180275	Psa.0456.C07
176006	130121	Psa.0554.K11		355747	27221	Psa.0528.N09		530108	88173	Psa.0601.N17		722045	56563	Psa.0503.C15		941364	156471	Psa.0588.J03		1272130	2591	Psa.0631.B20
176006	130123	Psa.0679.E01		355747	27223	Psa.0598.A11		530108	88174	Psa.0084.H03		722045	56564	Psa.0392.B20		941365	70507	Psa.0196.M23		1272130	2592	Psa.0768.D11
176006	130125	Psa.0531.M08		355747	27224	Psa.0487.E20		530109	81200	Psa.0506.K15		722045	69181	Psa.0242.A02		941365	81543	Psa.0232.D04		1272130	2593	Psa.0499.H11
176006	130126	Psa.0569.A13		355747	27225	Psa.0053.M03		530109	81201	Psa.0084.O06		722045	69183	Psa.0457.D06		941365	81545	Psa.0359.H04		1272130	2594	Psa.0458.C10
176006	206568	Psa.0740.F01		355747	30096	Psa.0479.E10		530109	81202	Psa.0591.D04		722045	101513	Psa.0208.J10		941365	81546	Psa.0407.F16		1272131	69318	Psa.0473.F19
176007	146434	Psa.0712.C22		355747	80733	Psa.0629.M08		530109	81203	Psa.0732.E13		722046	186041	Psa.0504.G13		941365	81547	Psa.0595.P07		1272131	131427	Psa.0644.B01
176007	146435	Psa.0190.J06		355748	82616	Psa.0053.B09		530109	81204	Psa.0475.H07		722046	186042	Psa.0408.C05		941365	81548	Psa.0189.J04		1272131	156840	Psa.0533.G23
176007	146436	Psa.0541.L05		355748	82620	Psa.0133.D01		530109	81205	Psa.0532.D02		722046	186043	Psa.0118.D03		941366	99411	Psa.0189.D21		1272131	156841	Psa.0575.G14
176007	171641	Psa.0496.M24		355748	153722	Psa.0407.K05		530109	135258	Psa.0118.E14		722046	186044	Psa.0487.F15		941366	99412	Psa.0426.O04		1272135	47264	Psa.0763.P06
176007	200088	Psa.0032.G10		355748	153723	Psa.0378.E17		530110	66902	Psa.0605.I16		722046	186045	Psa.0381.K16		941366	99413	Psa.0429.K03		1272135	47267	Psa.0498.L14
176008	72485	Psa.0171.F15		355749	5532	Psa.0439.D15		530110	66903	Psa.0129.B16		722047	21345	Psa.0479.K08		941366	99414	Psa.0322.E03		1272136	17072	Psa.0457.H23
176008	72488	Psa.0296.E02		355749	5533	Psa.0621.O22		530110	66904	Psa.0365.O09		722047	25121	Psa.0442.B12		941366	99416	Psa.0493.L13		1272136	17073	Psa.0530.K20
176008	106055	Psa.0621.L22		355749	5535	Psa.0382.C11		530110	66905	Psa.0639.K24		722047	25122	Psa.0366.I16		941366	99417	Psa.0352.I24		1272136	106319	Psa.0475.E16
176008	106056	Psa.0662.E15		355749	5536	Psa.0356.E08		530110	127780	Psa.0082.K09		722047	25123	Psa.0392.F11		941367	40608	Psa.0603.N10		1272139	106745	Psa.0761.C24
176008	106057	Psa.0253.C24		355749	5537	Psa.0207.N02		530111	15492	Psa.0100.O04		722047	137661	Psa.0117.P11		941367	40609	Psa.0378.N20		1272140	113743	Psa.0456.J21
176008	106058	Psa.0637.A11		355749	5538	Psa.0635.D24		530111	15493	Psa.0079.P01		722049	120558	Psa.0652.O07		941367	40610	Psa.0419.I22		1272145	68593	Psa.0456.J24
176008	106059	Psa.0142.G04		355749	5539	Psa.0238.E14		530111	117828	Psa.0166.G16		722049	120559	Psa.0634.C11		941367	40612	Psa.0760.M13		1272145	183291	Psa.0465.O11
176008	115216	Psa.0033.G19		355749	5540	Psa.0759.F21		530111	117830	Psa.0572.F19		722049	120560	Psa.0719.N04		941367	113747	Psa.0270.G21		1272146	168421	Psa.0489.D16
176009	53719	Psa.0070.F21		355749	35589	Psa.0696.H10		530111	117831	Psa.0453.O06		722050	125999	Psa.0690.K17		941367	139495	Psa.0186.K23		1272146	168422	Psa.0461.J18
176009	53720	Psa.0247.O24		355749	58906	Psa.0051.B21		530113	34527	Psa.0466.E09		722050	126000	Psa.0155.E12		941368	58669	Psa.0404.F08		1272148	19702	Psa.0570.G18
176009	53721	Psa.0035.E08		355749	58907	Psa.0626.K05		530113	34530	Psa.0437.I21		722050	126001	Psa.0421.D12		941368	58672	Psa.0476.H05		1272148	136144	Psa.0550.K23
176009	53723	Psa.0748.M14		355749	58908	Psa.0478.K06		530113	83825	Psa.0083.J06		722050	126002	Psa.0210.J15		941368	58676	Psa.0187.P14		1272149	199028	Psa.0558.D13
176010	78245	Psa.0372.K24		355749	58909	Psa.0305.E09		530113	83827	Psa.0179.I08		722050	185425	Psa.0264.K04		941368	147770	Psa.0342.D19		1272150	188532	Psa.0611.E20
176010	78246	Psa.0634.P05		355749	58910	Psa.0103.E06		530113	83828	Psa.0368.H24		722050	185426	Psa.0119.G18		941368	147771	Psa.0703.C22		1272151	184390	Psa.0547.N17
176010	78247	Psa.0456.I01		355750	128577	Psa.0200.B24		530114	28942	Psa.0589.O09		722050	185427	Psa.0535.G11		941368	147773	Psa.0333.B18		1272151	215248	Psa.0459.H16
176010	78248	Psa.0400.F20		355750	128578	Psa.0639.D08		530114	58721	Psa.0078.D15		722050	214977	Psa.0475.G02		941369	118522	Psa.0184.L12		1272152	75779	Psa.0600.L16
176010	143953	Psa.0030.N02		355750	128579	Psa.0688.D14		530114	58722	Psa.0112.L06		722051	166280	Psa.0114.E12		941369	118523	Psa.0676.I14		1272153	47500	Psa.0470.K20
176010	143955	Psa.0481.G13		355750	128582	Psa.0423.J24		530114	58723	Psa.0653.M01		722051	166281	Psa.0124.N18		941369	118524	Psa.0242.H13		1272153	47501	Psa.0737.F23
176010	143959	Psa.0504.P13		355750	151222	Psa.0438.K02		530114	128367	Psa.0622.P01		722051	166282	Psa.0558.I21		941369	118525	Psa.0276.O07		1272153	47503	Psa.0462.E03
176010	158388	Psa.0412.N15		355750	151223	Psa.0251.L02		530114	128368	Psa.0342.L06		722051	166283	Psa.0139.G09		941369	118528	Psa.0265.K19		1272154	184075	Psa.0610.A02
176010	208200	Psa.0722.I03		355750	151224	Psa.0746.E09		530115	40220	Psa.0167.B05		722052	8198	Psa.0191.D14		941369	118529	Psa.0770.M10		1272160	41599	Psa.0753.C10
176010	208201	Psa.0714.A11		355750	151226	Psa.0341.L14		530115	40222	Psa.0105.P23		722052	21327	Psa.0740.H11		941369	157159	Psa.0207.B24		1272160	41600	Psa.0484.B06
176011	115554	Psa.0431.H20		355750	151227	Psa.0724.E12		530115	40227	Psa.0172.F22		722052	21328	Psa.0454.I09		941371	127681	Psa.0714.O15		1272160	41601	Psa.0627.E11
176011	115555	Psa.0769.P21		355750	151228	Psa.0709.C19		530115	40229	Psa.0369.M08		722052	21329	Psa.0115.A17		941371	127683	Psa.0233.D08		1272160	41602	Psa.0709.J19
176011	115557	Psa.0239.F21		355752	11177	Psa.0715.C11		530115	40231	Psa.0080.G09		722052	21330	Psa.0750.N15		941371	127684	Psa.0395.O14		1272160	41604	Psa.0524.F09
176011	115559	Psa.0689.B22		355752	11179	Psa.0190.D10		530115	74196	Psa.0283.K19		722053	46906	Psa.0517.O20		941371	127685	Psa.0187.A17		1272160	75650	Psa.0559.I03
176011	115560	Psa.0350.N17		355752	83025	Psa.0683.M10		530115	84906	Psa.0490.E09		722053	46907	Psa.0350.A16		941371	179257	Psa.0739.K04		1272160	75651	Psa.0669.M12
176011	115561	Psa.0514.E01		355752	83026	Psa.0636.C01		530115	114695	Psa.0135.B05		722053	46908	Psa.0493.O08		941371	179258	Psa.0626.A09		1272160	75652	Psa.0632.A11
176011	115563	Psa.0033.I04		355752	128543	Psa.0492.D17		530115	151179	Psa.0507.P20		722053	46909	Psa.0612.H06		941371	179259	Psa.0260.E09		1272160	81176	Psa.0456.N16
176011	127467	Psa.0718.M17		355752	128546	Psa.0439.P20		530115	161215	Psa.0123.C14		722053	46910	Psa.0115.G23		941371	190537	Psa.0589.K08		1272161	196293	Psa.0458.B19
176011	127468	Psa.0098.O16		355752	175909	Psa.0316.J02		530115	169774	Psa.0629.H24		722053	46912	Psa.0213.H17		941372	82587	Psa.0478.F13		1272161	208968	Psa.0758.F13
176012	41735	Psa.0704.H16		355752	188252	Psa.0574.D24		530115	169775	Psa.0130.C06		722053	46913	Psa.0186.J09		941372	155933	Psa.0252.E09		1272162	146982	Psa.0571.P22
176012	41736	Psa.0235.L11		355752	191070	Psa.0691.M11		530115	169776	Psa.0096.O09		722053	46914	Psa.0659.F16		941372	155934	Psa.0257.I12		1272164	179034	Psa.0568.A04
176012	41737	Psa.0134.A01		355753	162059	Psa.0529.K19		530115	195489	Psa.0548.H01		722054	70310	Psa.0168.P16		941372	210948	Psa.0323.H11		1272164	214911	Psa.0469.H24
176012	41739	Psa.0202.G04		355753	162060	Psa.0226.D08		530116	106845	Psa.0728.F14		722054	70311	Psa.0115.O11		941372	212897	Psa.0187.G03		1272164	214912	Psa.0457.A02
176012	41740	Psa.0029.L09		355753	162061	Psa.0145.B17		530116	106846	Psa.0518.A22		722054	208737	Psa.0722.F03		941373	122886	Psa.0523.H03		1272166	1278	Psa.0490.O04
176012	41741	Psa.0604.F08		355753	162064	Psa.0419.L12		530116	106847	Psa.0082.D07		722055	7884	Psa.0604.J13		941373	122892	Psa.0186.C07		1272168	76544	Psa.0588.N13
176012	41742	Psa.0515.C02		355753	162065	Psa.0513.M14		530116	106848	Psa.0470.N11		722055	7889	Psa.0488.J22		941373	122893	Psa.0345.J14		1272168	76547	Psa.0630.E08
176012	41743	Psa.0044.M05		355753	164291	Psa.0273.F16		530116	106849	Psa.0121.L24		722055	60859	Psa.0116.C06		941373	122894	Psa.0486.B12		1272168	209367	Psa.0462.M11
176012	41744	Psa.0411.O23		355753	165954	Psa.0563.F10		530116	106850	Psa.0694.P10		722056	8650	Psa.0629.L16		941373	122901	Psa.0766.D05		1272168	209999	Psa.0595.L21
176016	101942	Psa.0751.E14		355753	165955	Psa.0294.I19		530117	51215	Psa.0608.G03		722056	8651	Psa.0399.J03		941373	182993	Psa.0268.F11		1272169	56123	Psa.0669.G08
176016	125230	Psa.0040.A18		355753	165956	Psa.0183.N14		530117	56871	Psa.0394.P09		722056	8652	Psa.0203.C04		941373	182995	Psa.0399.B16		1272170	31036	Psa.0575.N21
176016	125231	Psa.0033.H22		355753	165957	Psa.0055.O19		530117	56875	Psa.0083.M03		722056	8653	Psa.0335.K18		941373	182996	Psa.0235.E18		1272170	31037	Psa.0675.H01
176017	49644	Psa.0681.G14		355753	165958	Psa.0556.F01		530118	123684	Psa.0078.J15		722056	8654	Psa.0116.N23		941374	10316	Psa.0286.L22		1272170	31039	Psa.0457.L23
176017	82246	Psa.0249.H09		355753	165959	Psa.0129.F12		530118	172891	Psa.0611.I20		722057	59222	Psa.0453.E17		941374	10318	Psa.0291.C12		1272172	70362	Psa.0461.O07
176017	82247	Psa.0300.P20		355753	165960	Psa.0551.K18		530119	150447	Psa.0432.E12		722057	63584	Psa.0349.J19		941374	108163	Psa.0242.J16		1272172	70363	Psa.0511.E11
176017	82248	Psa.0636.L16		355753	165961	Psa.0321.O09		530119	150449	Psa.0420.M19		722057	63585	Psa.0205.A10		941374	108165	Psa.0189.I02		1272173	62091	Psa.0555.H17
176017	82249	Psa.0546.F03		355753	165962	Psa.0710.H03		530119	150451	Psa.0084.E12		722057	121259	Psa.0132.H18		941374	108167	Psa.0390.K18		1272173	62092	Psa.0456.K14
176017	82250	Psa.0031.C01		355755	130386	Psa.0194.F19		530119	150452	Psa.0708.K01		722057	121261	Psa.0462.P19		941375	10785	Psa.0500.M18		1272174	25362	Psa.0554.F05
176017	208374	Psa.0643.L13		355755	130387	Psa.0054.H08		530119	162094	Psa.0508.D16		722058	46117	Psa.0196.D22		941375	10786	Psa.0681.G17		1272174	25364	Psa.0655.F03
176018	13933	Psa.0358.O13		355755	130388	Psa.0543.C20		530119	162097	Psa.0346.B02		722058	171068	Psa.0446.E14		941375	10787	Psa.0413.N02		1272174	126285	Psa.0462.P20
176018	13935	Psa.0113.I02		355755	130389	Psa.0523.E22		530120	18911	Psa.0486.D09		722058	184706	Psa.0114.L10		941375	10788	Psa.0402.D11		1272175	167960	Psa.0591.I13
176018	13938	Psa.0567.J13		355755	145531	Psa.0323.G02		530120	114518	Psa.0081.D16		722058	184708	Psa.0590.O11		941375	10789	Psa.0379.F19		1272175	185084	Psa.0459.D18
176018	117069	Psa.0034.F23		355756	9448	Psa.0765.P09		530120	139580	Psa.0354.N16		722058	208338	Psa.0694.K16		941375	104082	Psa.0186.C23		1272176	78494	Psa.0473.I19
176018	145011	Psa.0204.N11		355756	9449	Psa.0708.L11		530121	62547	Psa.0082.N24		722059	66356	Psa.0504.I17		941375	128520	Psa.0595.H17		1272176	78495	Psa.0458.G02
176018	145012	Psa.0551.J16		355756	48466	Psa.0249.G19		530121	62548	Psa.0485.L08		722059	66357	Psa.0384.A11		941376	178241	Psa.0742.N09		1272177	52077	Psa.0467.N23
176018	161701	Psa.0757.D21		355756	48467	Psa.0297.F02		530121	62550	Psa.0539.C08		722059	66358	Psa.0598.L24		941376	178242	Psa.0678.F24		1272177	52080	Psa.0461.M17
176019	60512	Psa.0630.I04		355756	48468	Psa.0361.O16		530121	107892	Psa.0193.K22		722059	66359	Psa.0202.O06		941376	178243	Psa.0718.O14		1272179	31039	Psa.0457.L23
176019	60514	Psa.0032.F03		355756	48470	Psa.0055.N17		530121	107896	Psa.0528.B10		722059	100928	Psa.0469.E14		941377	6970	Psa.0620.H03		1272179	31040	Psa.0696.M06
176019	60517	Psa.0305.K15		355757	61508	Psa.0745.D24		530121	119187	Psa.0711.M02		722059	100929	Psa.0219.A13		941377	6971	Psa.0283.M01		1272182	154493	Psa.0762.O19
176019	60518	Psa.0299.K20		355757	61509	Psa.0100.N08		530122	61358	Psa.0247.H21		722059	100930	Psa.0315.K23		941377	6974	Psa.0186.P07		1272183	124631	Psa.0460.G03
176019	85608	Psa.0152.G24		355757	91927	Psa.0220.O11		530122	61359	Psa.0116.K14		722059	111231	Psa.0329.B18		941377	6975	Psa.0678.O08		1272184	160881	Psa.0606.M04
176021	92784	Psa.0471.A15		355757	91928	Psa.0051.P23		530122	61361	Psa.0241.N15		722059	166576	Psa.0516.J12		941377	6977	Psa.0211.O06		1272184	171135	Psa.0583.N14
176021	92785	Psa.0033.C02		355757	164984	Psa.0623.O09		530122	61362	Psa.0687.A02		722059	166577	Psa.0117.C19		941377	6979	Psa.0508.B03		1272184	171136	Psa.0598.K15
176021	92786	Psa.0615.I12		355757	195630	Psa.0245.D14		530122	61363	Psa.0437.F05		722059	166579	Psa.0539.J09		941377	6981	Psa.0456.E07		1272184	171138	Psa.0528.L02
176021	92787	Psa.0207.A19		355757	215785	Psa.0384.O07		530122	61364	Psa.0102.J23		722060	39226	Psa.0115.O10		941378	98449	Psa.0250.D22		1272184	171140	Psa.0556.A18
176021	106645	Psa.0148.J01		355757	215786	Psa.0179.B10		530122	65188	Psa.0486.M10		722060	39227	Psa.0515.E23		941378	111312	Psa.0371.D06		1272184	171141	Psa.0457.A18
176021	106646	Psa.0673.J08		355757	215787	Psa.0501.L01		530122	105435	Psa.0083.G18		722060	100024	Psa.0353.E17		941378	111313	Psa.0187.P17		1272184	188597	Psa.0716.E19
176022	41600	Psa.0484.B06		355757	215805	Psa.0082.O09		530123	84616	Psa.0269.A23		722060	100025	Psa.0399.L12		941378	111314	Psa.0372.G07		1272185	188532	Psa.0611.E20
176022	79136	Psa.0757.C08		355757	215806	Psa.0636.B10		530123	93072	Psa.0686.H06		722061	17833	Psa.0113.A19		941378	111315	Psa.0355.A02		1272186	655	Psa.0521.N15
176022	79137	Psa.0125.E24		355757	215807	Psa.0287.N14		530123	139372	Psa.0081.H07		722061	17834	Psa.0480.M23		941378	111316	Psa.0700.I16		1272186	656	Psa.0460.I11
176022	79138	Psa.0168.K19		355757	217336	Psa.0147.I23		530123	143900	Psa.0320.K17		722061	17835	Psa.0271.F14		941378	111317	Psa.0665.B16		1272186	657	Psa.0566.A11
176022	79140	Psa.0501.D22		355758	16734	Psa.0064.P17		530123	143901	Psa.0570.D19		722061	17837	Psa.0669.P09		941379	54305	Psa.0515.I08		1272186	658	Psa.0702.I19
176022	79141	Psa.0350.O19		355758	22401	Psa.0592.K06		530123	196980	Psa.0665.A03		722061	63086	Psa.0611.I03		941379	54306	Psa.0280.H15		1272187	61215	Psa.0601.L15
176022	79143	Psa.0561.H15		355758	22405	Psa.0350.E15		530123	196981	Psa.0515.E14		722061	63087	Psa.0357.C10		941379	101476	Psa.0187.G21		1272189	17072	Psa.0457.H23
176022	169253	Psa.0029.J20		355758	22407	Psa.0243.G07		530123	196982	Psa.0527.G08		722061	63089	Psa.0430.P21		941381	22705	Psa.0720.D23		1272189	106319	Psa.0475.E16
176024	4280	Psa.0280.E21		355758	78242	Psa.0528.L15		530124	105403	Psa.0490.E05		722061	71875	Psa.0407.N22		941381	22706	Psa.0187.E16		1272190	70362	Psa.0461.O07
176024	4281	Psa.0726.M09		355758	78243	Psa.0544.K16		530124	105404	Psa.0321.B18		722061	71876	Psa.0323.I01		941381	63380	Psa.0524.H20		1272190	70363	Psa.0511.E11
176024	4283	Psa.0046.E02		355759	105733	Psa.0380.I18		530124	105405	Psa.0092.I12		722061	71877	Psa.0486.F19		941381	63381	Psa.0667.D04		1272190	70364	Psa.0720.J13
176024	4286	Psa.0130.K20		355759	105734	Psa.0112.G18		530124	143253	Psa.0084.M04		722061	71878	Psa.0708.J04		941381	63382	Psa.0234.D08		1272191	101590	Psa.0462.B10
176024	4287	Psa.0068.F13		355759	105735	Psa.0602.J11		530124	162291	Psa.0673.K23		722061	71879	Psa.0192.I06		941382	74106	Psa.0400.O09		1272191	142495	Psa.0481.J11
176024	4288	Psa.0467.K22		355759	105736	Psa.0707.K02		530124	162292	Psa.0756.E20		722061	73176	Psa.0584.M24		941383	5748	Psa.0516.K14		1272191	142496	Psa.0512.N13
176024	4290	Psa.0042.K05		355759	105737	Psa.0636.M06		530124	219508	Psa.0472.N09		722061	73177	Psa.0424.I21		941383	86831	Psa.0344.D01		1272191	196315	Psa.0637.A15
176025	75171	Psa.0032.N19		355759	105738	Psa.0053.O11		530125	1359	Psa.0083.B06		722062	20456	Psa.0114.G10		941383	126227	Psa.0216.G17		1272192	20713	Psa.0509.C24
176025	75172	Psa.0428.G24		355760	13048	Psa.0433.A08		530125	1360	Psa.0238.P03		722062	20459	Psa.0552.H13		941384	131221	Psa.0271.N15		1272192	34721	Psa.0459.C20
176025	75174	Psa.0138.G11		355760	70224	Psa.0427.I20		530126	179972	Psa.0080.B05		722062	20460	Psa.0203.M12		941384	185979	Psa.0617.J16		1272192	134290	Psa.0745.B08
176025	75175	Psa.0239.A06		355760	122250	Psa.0703.J07		530126	207736	Psa.0557.J03		722062	50001	Psa.0122.C09		941384	191430	Psa.0593.P08		1272193	44993	Psa.0459.F04
176026	4090	Psa.0544.D12		355760	122251	Psa.0359.L18		530127	90738	Psa.0201.O16		722062	122485	Psa.0422.C06		941384	198602	Psa.0186.J06		1272193	44994	Psa.0709.N16
176026	4092	Psa.0347.A01		355760	200132	Psa.0382.F18		530127	90740	Psa.0082.M22		722063	127364	Psa.0193.D19		941385	23277	Psa.0187.K02		1272193	77691	Psa.0495.M16
176026	4093	Psa.0031.H21		355760	200133	Psa.0555.K15		530127	100557	Psa.0637.D16		722063	127365	Psa.0264.F04		941385	23282	Psa.0611.D13		1272193	77692	Psa.0476.B21
176027	61232	Psa.0549.N06		355760	200134	Psa.0092.D04		530127	118504	Psa.0688.J01		722063	127366	Psa.0766.C13		941385	23283	Psa.0454.E01		1272194	144	Psa.0474.H17
176027	61233	Psa.0359.N17		355760	200135	Psa.0146.C24		530127	135422	Psa.0346.D23		722063	127367	Psa.0390.C12		941385	87473	Psa.0361.L10		1272194	76515	Psa.0461.A03
176027	61234	Psa.0344.G13		355761	4644	Psa.0180.I08		530127	135424	Psa.0424.G15		722063	141602	Psa.0113.I10		941385	188899	Psa.0228.M01		1272194	76516	Psa.0574.L11
176027	61236	Psa.0654.L12		355761	22668	Psa.0055.D02		530127	156100	Psa.0139.L02		722064	45781	Psa.0115.F15		941385	210856	Psa.0693.P11		1272195	35527	Psa.0509.C04
176028	42783	Psa.0112.L18		355761	22669	Psa.0509.L21		530127	156101	Psa.0499.C12		722064	45782	Psa.0621.I22		941385	210858	Psa.0379.A22		1272196	585	Psa.0518.P21
176028	42784	Psa.0501.B06		355761	22670	Psa.0341.F08		530128	860	Psa.0602.C23		722064	45784	Psa.0610.F20		941385	210859	Psa.0398.N22		1272196	586	Psa.0475.K02
176028	42785	Psa.0436.F24		355761	22671	Psa.0574.L06		530128	861	Psa.0472.D09		722064	45785	Psa.0356.D04		941386	76436	Psa.0300.B03		1272196	587	Psa.0500.C18
176028	42787	Psa.0603.J24		355761	130345	Psa.0088.P13		530128	862	Psa.0380.J07		722064	119418	Psa.0261.P03		941386	76437	Psa.0627.M17		1272196	50636	Psa.0457.D12
176028	59335	Psa.0096.A20		355761	130346	Psa.0530.F10		530128	863	Psa.0239.L24		722064	167905	Psa.0208.K04		941386	76438	Psa.0762.A09		1272197	61216	Psa.0633.K16
176028	59336	Psa.0519.N21		355762	38762	Psa.0757.J04		530128	864	Psa.0702.H17		722065	164487	Psa.0434.A20		941386	76440	Psa.0254.P17		1272197	153271	Psa.0522.N23
176028	59337	Psa.0031.O13		355762	38763	Psa.0511.A18		530128	865	Psa.0640.K13		722065	164488	Psa.0126.B19		941386	76442	Psa.0330.C08		1272198	11019	Psa.0681.N07
176029	230	Psa.0032.J05		355762	38766	Psa.0559.E15		530128	866	Psa.0418.N15		722065	164491	Psa.0685.M08		941386	76443	Psa.0188.N13		1272199	98457	Psa.0730.P17
176029	232	Psa.0435.N20		355762	38767	Psa.0535.B01		530128	867	Psa.0360.M19		722065	164492	Psa.0715.L16		941386	199725	Psa.0431.L05		1272199	98459	Psa.0691.M13
176029	233	Psa.0292.N23		355762	38768	Psa.0749.I23		530128	868	Psa.0081.K17		722065	164494	Psa.0400.I12		941388	173139	Psa.0571.N22		1272199	98460	Psa.0461.L05
176030	20942	Psa.0670.A16		355762	38769	Psa.0220.C22		530128	869	Psa.0664.E13		722065	171956	Psa.0116.O11		941388	173140	Psa.0715.N14		1272200	8124	Psa.0460.P13
176030	20943	Psa.0035.C02		355762	38770	Psa.0737.I02		530129	26131	Psa.0327.I16		722066	70466	Psa.0731.P02		941388	201538	Psa.0600.B12		1272200	28731	Psa.0728.C05
176030	20945	Psa.0763.J09		355762	38771	Psa.0295.N17		530129	42579	Psa.0481.M24		722066	70467	Psa.0353.M16		941390	119306	Psa.0258.L07		1272201	13183	Psa.0725.A14
176030	143463	Psa.0133.J12		355762	38772	Psa.0055.A02		530129	42580	Psa.0078.L14		722066	70468	Psa.0136.F04		941390	119307	Psa.0341.L12		1272201	13184	Psa.0647.C13
176030	143464	Psa.0652.M14		355762	158014	Psa.0475.H02		530129	136949	Psa.0246.F16		722066	70469	Psa.0116.F15		941390	119308	Psa.0511.F22		1272201	202016	Psa.0456.J20
176030	199476	Psa.0080.I07		355763	9485	Psa.0664.O17		530129	136951	Psa.0414.O14		722066	100158	Psa.0258.D07		941390	119309	Psa.0281.J02		1272202	25441	Psa.0458.A01
176030	199477	Psa.0216.E15		355763	9486	Psa.0145.G16		530129	136952	Psa.0350.G21		722066	100159	Psa.0413.P19		941390	119310	Psa.0614.G18		1272204	157043	Psa.0460.D07
176030	199478	Psa.0240.M10		355763	111093	Psa.0522.M03		530130	18257	Psa.0320.L08		722066	100161	Psa.0197.O10		941390	119311	Psa.0665.K22		1272204	157045	Psa.0616.P17
176030	199479	Psa.0731.H15		355763	124374	Psa.0052.D24		530130	18258	Psa.0172.H18		722066	100163	Psa.0704.B12		941390	119312	Psa.0186.O17		1272206	179034	Psa.0568.A04
176030	199481	Psa.0371.B04		355763	124375	Psa.0296.N03		530130	18259	Psa.0445.P18		722066	100164	Psa.0686.F08		941390	119313	Psa.0394.I24		1272206	214911	Psa.0469.H24
176030	213921	Psa.0179.E05		355765	14128	Psa.0106.A13		530130	18260	Psa.0439.J18		722066	133866	Psa.0219.J08		941390	119315	Psa.0737.F22		1272206	214912	Psa.0457.A02
176031	79316	Psa.0459.N20		355765	14131	Psa.0443.C23		530130	18262	Psa.0471.J16		722066	208400	Psa.0590.D04		941391	3368	Psa.0678.B12		1272207	174210	Psa.0652.J01
176031	79318	Psa.0247.I08		355765	14134	Psa.0321.C07		530130	18263	Psa.0639.P19		722067	62957	Psa.0117.I01		941391	3371	Psa.0186.E01		1272207	187756	Psa.0457.J15
176031	137810	Psa.0384.L21		355765	66017	Psa.0052.F17		530130	47202	Psa.0113.H09		722067	62958	Psa.0446.B18		941392	8536	Psa.0187.L13		1272208	102183	Psa.0486.J24
176031	174515	Psa.0032.P03		355765	66019	Psa.0687.D23		530130	47203	Psa.0133.O15		722067	62959	Psa.0348.O11		941392	41027	Psa.0290.F02		1272208	102186	Psa.0749.J14
176032	60484	Psa.0409.I10		355766	8874	Psa.0228.A21		530130	125032	Psa.0081.L04		722067	62960	Psa.0153.O22		941392	92353	Psa.0242.C15		1272208	202835	Psa.0647.E19
176032	171539	Psa.0032.H12		355766	8875	Psa.0616.B03		530131	57362	Psa.0146.A13		722067	129794	Psa.0258.I20		941392	92355	Psa.0529.K13		1272208	206622	Psa.0460.L23
176032	171541	Psa.0456.L14		355766	8876	Psa.0295.H04		530131	177552	Psa.0248.I12		722067	142333	Psa.0483.G04		941392	92357	Psa.0301.M12		1272211	123	Psa.0457.G13
176032	209845	Psa.0084.D19		355766	8877	Psa.0432.F10		530131	177553	Psa.0084.I13		722067	142334	Psa.0123.N01		941392	189903	Psa.0700.C02		1272211	127	Psa.0486.G20
176032	218056	Psa.0088.K18		355766	8878	Psa.0055.P12		530131	177554	Psa.0362.P23		722068	34847	Psa.0326.H04		941393	110591	Psa.0312.C14		1272211	11786	Psa.0632.G11
176033	37039	Psa.0545.I17		355766	8879	Psa.0379.E21		530131	184441	Psa.0118.I20		722068	34848	Psa.0561.G15		941393	110592	Psa.0280.K24		1272212	89598	Psa.0456.H05
176033	37040	Psa.0035.O21		355767	61509	Psa.0100.N08		530131	193623	Psa.0200.J18		722068	34849	Psa.0612.M20		941393	110594	Psa.0618.J06		1272212	89600	Psa.0550.A01
176034	79133	Psa.0178.P04		355767	91927	Psa.0220.O11		530131	193624	Psa.0504.G22		722068	34850	Psa.0115.L22		941393	127922	Psa.0303.N03		1272213	89598	Psa.0456.H05
176034	79135	Psa.0373.L20		355767	91928	Psa.0051.P23		530131	199272	Psa.0521.G15		722068	34851	Psa.0498.C18		941393	127926	Psa.0265.G05		1272213	89599	Psa.0536.D12
176034	79139	Psa.0751.A23		355768	10455	Psa.0361.L04		530132	8456	Psa.0217.P03		722068	34852	Psa.0454.G16		941393	138067	Psa.0589.F10		1272213	89600	Psa.0550.A01
176034	111622	Psa.0030.M16		355768	10456	Psa.0727.M12		530132	8457	Psa.0676.B23		722068	34853	Psa.0697.H04		941393	138070	Psa.0641.H13		1272213	89601	Psa.0556.A02
176035	54933	Psa.0683.N01		355769	66335	Psa.0446.I19		530132	8458	Psa.0740.J02		722069	78931	Psa.0549.I04		941393	138071	Psa.0334.N23		1272214	56399	Psa.0574.D21
176035	54934	Psa.0703.N09		355769	114322	Psa.0052.E07		530132	11768	Psa.0086.E01		722069	78934	Psa.0689.H24		941394	16742	Psa.0187.O06		1272214	56400	Psa.0739.L15
176035	192765	Psa.0451.I15		355769	114325	Psa.0632.H18		530132	11770	Psa.0488.A19		722069	146287	Psa.0686.H17		941394	95894	Psa.0549.B09		1272214	56401	Psa.0770.F11
176035	192766	Psa.0032.A24		355770	72608	Psa.0660.F12		530132	11771	Psa.0104.K19		722069	146295	Psa.0115.D10		941394	95895	Psa.0577.O05		1272215	44185	Psa.0461.O13
176036	84521	Psa.0458.B10		355770	72609	Psa.0229.L11		530132	11772	Psa.0080.I19		722069	168142	Psa.0402.O12		941394	107469	Psa.0657.B01		1272215	111534	Psa.0610.J04
176036	84522	Psa.0035.J24		355770	72610	Psa.0710.P21		530132	11773	Psa.0278.C07		722069	168143	Psa.0728.L15		941395	10785	Psa.0500.M18		1272215	154969	Psa.0575.P04
176036	84524	Psa.0609.P21		355770	87363	Psa.0056.H12		530132	11774	Psa.0527.L12		722070	27584	Psa.0178.O08		941395	10789	Psa.0379.F19		1272215	154970	Psa.0761.P05
176036	94110	Psa.0515.N10		355771	164361	Psa.0051.B13		530132	11775	Psa.0732.H04		722070	27590	Psa.0135.N08		941395	104082	Psa.0186.C23		1272216	70362	Psa.0461.O07
176036	94111	Psa.0683.G20		355771	164362	Psa.0735.N06		530132	11776	Psa.0131.I21		722070	43092	Psa.0555.B08		941396	5750	Psa.0478.N20		1272216	70363	Psa.0511.E11
176036	119167	Psa.0194.M11		355771	200286	Psa.0338.P16		530133	89225	Psa.0626.M03		722070	43093	Psa.0645.F05		941398	15350	Psa.0442.H19		1272218	55208	Psa.0711.C22
176037	7076	Psa.0352.C19		355772	63532	Psa.0457.G14		530133	89226	Psa.0263.P21		722071	55541	Psa.0614.J01		941398	15351	Psa.0491.I23		1272218	180594	Psa.0457.F08
176037	48997	Psa.0635.L20		355772	63537	Psa.0129.I07		530133	91559	Psa.0081.B08		722071	102230	Psa.0114.F03		941398	21653	Psa.0189.D22		1272219	136473	Psa.0754.B21
176037	48998	Psa.0607.B13		355772	63542	Psa.0199.D11		530133	91561	Psa.0244.A19		722071	102231	Psa.0443.O13		941399	9503	Psa.0724.K17		1272219	136474	Psa.0459.H06
176037	50727	Psa.0626.D17		355772	151108	Psa.0183.A12		530133	115864	Psa.0105.N11		722071	167665	Psa.0310.D06		941399	9506	Psa.0303.B04		1272219	136475	Psa.0687.M13
176037	80381	Psa.0323.K12		355772	151109	Psa.0435.L18		530133	115865	Psa.0334.H01		722071	167666	Psa.0278.I20		941399	110771	Psa.0185.K17		1272219	136476	Psa.0481.J15
176037	80382	Psa.0240.L06		355772	210195	Psa.0347.E12		530133	115866	Psa.0225.N16		722071	167667	Psa.0420.J19		941400	117150	Psa.0730.D13		1272220	56123	Psa.0669.G08
176039	31291	Psa.0751.E24		355772	215913	Psa.0411.L13		530134	126021	Psa.0141.G07		722071	202440	Psa.0507.L20		941400	178241	Psa.0742.N09		1272221	96090	Psa.0611.P18
176039	31292	Psa.0034.E18		355772	215914	Psa.0056.F06		530134	126026	Psa.0519.K19		722071	216975	Psa.0621.N18		941400	178242	Psa.0678.F24		1272221	96091	Psa.0502.G21
176040	1060	Psa.0277.D08		355772	215915	Psa.0676.K24		530135	8407	Psa.0341.P18		722072	72525	Psa.0313.L22		941400	178243	Psa.0718.O14		1272221	96092	Psa.0671.P02
176040	17342	Psa.0341.B05		355773	34841	Psa.0607.A19		530135	8408	Psa.0373.J09		722072	72528	Psa.0116.H01		941400	182136	Psa.0330.C24		1272222	35527	Psa.0509.C04
176040	17347	Psa.0737.M13		355773	34842	Psa.0303.N01		530135	8409	Psa.0248.K06		722072	72534	Psa.0480.F20		941400	182137	Psa.0683.N18		1272223	131427	Psa.0644.B01
176040	17349	Psa.0035.A05		355773	34844	Psa.0443.B18		530135	8411	Psa.0539.F03		722072	72535	Psa.0716.G19		941400	198926	Psa.0380.I02		1272223	156840	Psa.0533.G23
176040	17351	Psa.0045.G10		355773	53071	Psa.0276.M22		530135	8412	Psa.0082.A05		722072	72536	Psa.0489.M21		941401	46250	Psa.0348.A11		1272223	156841	Psa.0575.G14
176040	172893	Psa.0231.B10		355773	60758	Psa.0055.A06		530135	8413	Psa.0510.L12		722072	72537	Psa.0178.D03		941401	46251	Psa.0475.F17		1272224	89598	Psa.0456.H05
176041	33229	Psa.0752.A03		355773	60763	Psa.0416.I20		530135	8415	Psa.0447.F08		722072	130275	Psa.0232.A06		941401	65644	Psa.0282.P02		1272224	89599	Psa.0536.D12
176041	63621	Psa.0369.G13		355773	86235	Psa.0065.I01		530135	63696	Psa.0410.J20		722072	130276	Psa.0729.P24		941401	65645	Psa.0279.A20		1272224	89600	Psa.0550.A01
176041	80752	Psa.0035.G07		355773	171441	Psa.0676.C21		530135	167032	Psa.0661.N14		722072	130277	Psa.0667.P13		941401	72642	Psa.0619.P16		1272224	89601	Psa.0556.A02
176041	80757	Psa.0616.D22		355773	206712	Psa.0087.F01		530136	37635	Psa.0226.K07		722072	215340	Psa.0264.K21		941401	72643	Psa.0633.N21		1272226	154525	Psa.0586.M01
176041	118978	Psa.0169.C05		355775	8609	Psa.0755.G13		530136	37637	Psa.0184.F03		722073	26907	Psa.0114.B14		941401	72644	Psa.0183.M05		1272226	154533	Psa.0457.L04
176041	149374	Psa.0444.I04		355775	112033	Psa.0052.L04		530136	111745	Psa.0080.N16		722073	167492	Psa.0497.B03		941402	56279	Psa.0567.D22		1272229	17070	Psa.0646.F04
176041	158164	Psa.0225.E23		355776	56053	Psa.0399.L20		530136	203052	Psa.0610.A08		722073	167493	Psa.0554.J08		941402	56281	Psa.0765.G08		1272229	17072	Psa.0457.H23
176043	37830	Psa.0035.H06		355776	56055	Psa.0115.A16		530137	203801	Psa.0082.H01		722073	167494	Psa.0518.C08		941402	87314	Psa.0315.N24		1272229	17073	Psa.0530.K20
176043	57347	Psa.0492.F23		355776	56056	Psa.0348.C18		530138	89818	Psa.0628.J09		722073	167814	Psa.0745.C15		941402	87315	Psa.0346.L24		1272230	63951	Psa.0465.A08
176043	57349	Psa.0439.M11		355776	56058	Psa.0366.M07		530138	89819	Psa.0145.B06		722073	167815	Psa.0216.K15		941402	87316	Psa.0183.N05		1272230	63952	Psa.0585.N23
176044	29155	Psa.0764.B24		355776	56061	Psa.0207.E21		530138	89820	Psa.0430.B12		722073	216334	Psa.0263.E16		941402	87317	Psa.0455.G15		1272230	185167	Psa.0673.B21
176044	38893	Psa.0060.O22		355776	56062	Psa.0697.P21		530138	89821	Psa.0622.J16		722074	11008	Psa.0282.E17		941402	87319	Psa.0434.A21		1272230	185169	Psa.0507.O15
176044	47913	Psa.0649.M16		355776	135361	Psa.0239.H22		530138	89822	Psa.0093.A09		722074	11011	Psa.0393.L08		941402	87320	Psa.0334.D16		1272231	97878	Psa.0698.O01
176044	93913	Psa.0443.J13		355776	135362	Psa.0523.P08		530138	89823	Psa.0610.A19		722074	11013	Psa.0113.J10		941402	87321	Psa.0249.D18		1272231	97879	Psa.0537.D14
176044	93916	Psa.0130.E02		355776	135363	Psa.0726.O18		530138	89824	Psa.0511.H24		722074	39102	Psa.0248.F18		941402	181398	Psa.0199.A22		1272231	97881	Psa.0458.J22
176044	97873	Psa.0067.C17		355776	138612	Psa.0051.I01		530138	89825	Psa.0521.E09		722074	39103	Psa.0134.K17		941403	34575	Psa.0345.O02		1272231	160472	Psa.0508.A06
176044	97874	Psa.0604.G14		355777	70988	Psa.0612.A08		530138	89826	Psa.0084.N04		722074	92003	Psa.0681.D24		941403	34576	Psa.0606.I01		1272233	41169	Psa.0518.A18
176044	121621	Psa.0257.G15		355777	70990	Psa.0053.J13		530139	68161	Psa.0327.F16		722074	137187	Psa.0704.C10		941403	34577	Psa.0246.I07		1272233	52538	Psa.0458.K08
176044	129694	Psa.0089.C17		355777	70991	Psa.0218.D10		530139	68162	Psa.0084.L15		722074	138093	Psa.0154.E17		941403	34578	Psa.0329.B04		1272235	192260	Psa.0754.N06
176044	129695	Psa.0218.P01		355777	198779	Psa.0129.D14		530139	68163	Psa.0422.I06		722075	8650	Psa.0629.L16		941403	34579	Psa.0505.N06		1272235	192261	Psa.0471.M16
176044	149825	Psa.0571.J21		355777	198780	Psa.0169.I15		530139	68164	Psa.0455.K12		722075	8652	Psa.0203.C04		941403	34580	Psa.0189.I11		1272235	207080	Psa.0592.A16
176044	149826	Psa.0476.L03		355777	198781	Psa.0371.O20		530139	68167	Psa.0355.C20		722075	8653	Psa.0335.K18		941403	34581	Psa.0193.E18		1272236	5956	Psa.0456.P12
176044	149827	Psa.0056.D17		355778	196917	Psa.0186.G05		530140	150065	Psa.0726.G24		722075	8654	Psa.0116.N23		941403	34582	Psa.0291.D04		1272236	5957	Psa.0672.M20
176044	149828	Psa.0109.M15		355778	196918	Psa.0295.H22		530140	150066	Psa.0106.H22		722075	12469	Psa.0500.H24		941403	34583	Psa.0399.M05		1272237	123	Psa.0457.G13
176045	22412	Psa.0692.L10		355778	196919	Psa.0558.L05		530140	202348	Psa.0078.I10		722076	16430	Psa.0373.M12		941404	89419	Psa.0708.A03		1272237	127	Psa.0486.G20
176045	22414	Psa.0319.M20		355778	204949	Psa.0050.L13		530140	202350	Psa.0676.B12		722076	16431	Psa.0677.E05		941404	89421	Psa.0274.O23		1272237	11786	Psa.0632.G11
176045	22420	Psa.0212.P20		355778	204950	Psa.0727.F05		530141	118767	Psa.0357.J02		722076	27886	Psa.0382.J09		941404	96623	Psa.0649.M02		1272239	19525	Psa.0457.G07
176045	61264	Psa.0053.O15		355778	204951	Psa.0325.H01		530141	118770	Psa.0444.E02		722076	27887	Psa.0486.F15		941404	151711	Psa.0321.J13		1272239	164417	Psa.0561.D18
176045	61268	Psa.0310.M13		355779	167062	Psa.0056.C07		530141	154800	Psa.0565.B09		722076	27888	Psa.0601.E18		941404	151712	Psa.0575.L20		1272240	122576	Psa.0716.L14
176045	61270	Psa.0647.I11		355779	200322	Psa.0373.E23		530142	43713	Psa.0083.F01		722076	27889	Psa.0133.O05		941405	13245	Psa.0618.O03		1272240	143691	Psa.0725.C01
176045	127887	Psa.0305.J05		355779	214408	Psa.0319.K15		530142	43714	Psa.0713.G03		722076	27890	Psa.0315.D09		941405	64255	Psa.0605.N03		1272240	143701	Psa.0462.D24
176045	140655	Psa.0709.B05		355779	214409	Psa.0538.M21		530142	43715	Psa.0673.J06		722076	124478	Psa.0666.H15		941406	48015	Psa.0189.P10		1272240	164406	Psa.0475.J22
176045	140656	Psa.0704.E23		355779	214415	Psa.0097.F07		530142	43716	Psa.0282.O22		722076	124480	Psa.0474.F22		941406	48016	Psa.0498.H14		1272240	182391	Psa.0680.G17
176045	187469	Psa.0034.J14		355780	43285	Psa.0064.B19		530143	92166	Psa.0115.H21		722077	15834	Psa.0306.D08		941407	74042	Psa.0689.O11		1272241	98457	Psa.0730.P17
176045	193324	Psa.0635.G12		355780	116036	Psa.0437.A15		530143	92168	Psa.0390.F09		722077	30675	Psa.0192.E13		941407	74043	Psa.0588.F17		1272241	98458	Psa.0505.A21
176046	36687	Psa.0732.F08		355780	116039	Psa.0190.L14		530143	181059	Psa.0556.M11		722077	30676	Psa.0119.B21		941407	74044	Psa.0189.D08		1272241	98459	Psa.0691.M13
176046	36688	Psa.0650.O24		355780	142594	Psa.0746.G24		530143	181060	Psa.0084.P03		722077	61572	Psa.0463.E21		941407	74045	Psa.0442.D24		1272241	98460	Psa.0461.L05
176046	36689	Psa.0033.H08		355780	142595	Psa.0369.B04		530143	181061	Psa.0634.P21		722077	129870	Psa.0131.O20		941407	100488	Psa.0343.L13		1272242	67818	Psa.0457.C09
176046	36690	Psa.0719.A11		355780	142596	Psa.0397.M19		530144	23180	Psa.0441.I12		722078	101767	Psa.0639.A21		941408	96940	Psa.0210.J19		1272242	131391	Psa.0477.J07
176046	36691	Psa.0276.H10		355780	142597	Psa.0054.N12		530144	56871	Psa.0394.P09		722078	168436	Psa.0329.P14		941408	96941	Psa.0709.O18		1272244	7466	Psa.0514.G22
176046	36692	Psa.0511.P17		355781	118027	Psa.0052.H01		530144	56875	Psa.0083.M03		722078	168437	Psa.0443.G17		941408	96942	Psa.0183.K20		1272244	7467	Psa.0457.A16
176046	178790	Psa.0521.O21		355781	175476	Psa.0595.C15		530144	106357	Psa.0301.D16		722078	185499	Psa.0113.G16		941408	96944	Psa.0408.P23		1272244	70563	Psa.0689.E10
176047	183612	Psa.0506.O02		355781	175477	Psa.0680.B13		530144	106358	Psa.0624.A13		722078	212326	Psa.0633.A10		941408	208641	Psa.0386.K19		1272245	23132	Psa.0457.G04
176047	187038	Psa.0571.G10		355781	181227	Psa.0405.O22		530144	129340	Psa.0763.K04		722079	87670	Psa.0767.K18		941409	50945	Psa.0275.G15		1272245	23137	Psa.0506.F18
176047	187039	Psa.0032.H22		355781	181228	Psa.0645.B08		530145	30916	Psa.0170.G20		722079	87672	Psa.0118.B23		941409	50946	Psa.0752.J02		1272245	23138	Psa.0670.M23
176047	187040	Psa.0671.I10		355783	76417	Psa.0498.P21		530145	30917	Psa.0407.N01		722079	87674	Psa.0742.I16		941409	50947	Psa.0549.N07		1272246	65526	Psa.0674.G01
176047	187041	Psa.0726.D08		355783	76418	Psa.0329.E18		530145	30918	Psa.0302.E07		722079	199189	Psa.0362.L06		941409	136553	Psa.0187.D21		1272246	65529	Psa.0461.A20
176047	187042	Psa.0750.H08		355783	107602	Psa.0053.L15		530145	30919	Psa.0601.I21		722080	7970	Psa.0586.N11		941410	126073	Psa.0189.H03		1272247	31036	Psa.0575.N21
176047	187262	Psa.0527.J23		355783	107603	Psa.0416.N20		530145	30920	Psa.0440.H01		722080	7975	Psa.0743.K02		941410	172406	Psa.0504.D18		1272247	31037	Psa.0675.H01
176048	63536	Psa.0669.L03		355783	107605	Psa.0401.D09		530145	30921	Psa.0593.L13		722080	7976	Psa.0458.M04		941410	172407	Psa.0295.L11		1272247	31039	Psa.0457.L23
176048	63541	Psa.0628.G15		355783	107606	Psa.0063.G04		530145	30922	Psa.0419.O12		722080	7978	Psa.0115.G14		941410	172409	Psa.0591.E17		1272248	7349	Psa.0461.K03
176048	113440	Psa.0030.D16		355783	107607	Psa.0534.L19		530145	30923	Psa.0687.H09		722080	51816	Psa.0351.C23		941411	156270	Psa.0710.F10		1272248	7350	Psa.0601.P24
176048	141437	Psa.0220.H07		355783	107608	Psa.0687.E14		530145	30924	Psa.0227.L04		722080	51819	Psa.0212.N01		941411	156272	Psa.0503.C19		1272250	45847	Psa.0661.D08
176048	144065	Psa.0501.J05		355783	116139	Psa.0386.I16		530145	30925	Psa.0367.D17		722080	51820	Psa.0265.K14		941412	169111	Psa.0396.H15		1272250	84807	Psa.0461.P05
176048	144066	Psa.0592.C11		355784	43070	Psa.0389.A03		530145	30926	Psa.0084.F09		722081	97062	Psa.0408.M06		941412	169112	Psa.0269.I19		1272250	112536	Psa.0622.L19
176048	172417	Psa.0285.K22		355784	56411	Psa.0290.D09		530145	121308	Psa.0457.M20		722081	97063	Psa.0269.F19		941412	169115	Psa.0485.I23		1272251	85128	Psa.0457.P15
176049	140833	Psa.0549.B10		355784	56413	Psa.0285.F13		530146	34634	Psa.0078.A12		722081	97064	Psa.0276.A01		941412	196318	Psa.0184.E14		1272251	156362	Psa.0530.C08
176049	140834	Psa.0035.D13		355784	71079	Psa.0165.A05		530146	34637	Psa.0274.C19		722081	103143	Psa.0564.L12		941414	3141	Psa.0250.P09		1272251	156363	Psa.0637.L09
176049	140835	Psa.0639.P05		355784	219849	Psa.0054.N07		530146	34638	Psa.0424.G10		722081	103144	Psa.0118.G14		941414	3142	Psa.0568.E10		1272251	174951	Psa.0606.B15
176049	140837	Psa.0453.I11		355785	11583	Psa.0054.E04		530146	34642	Psa.0608.A14		722081	103145	Psa.0231.A12		941414	3143	Psa.0497.M08		1272251	174953	Psa.0537.I21
176049	140838	Psa.0686.L11		355785	11585	Psa.0439.A14		530146	34643	Psa.0479.K23		722081	103146	Psa.0646.K18		941414	3144	Psa.0427.A07		1272252	194835	Psa.0459.K07
176049	140839	Psa.0190.B07		355785	29550	Psa.0175.M06		530146	34645	Psa.0488.C15		722081	103147	Psa.0655.A23		941414	3145	Psa.0479.D09		1272252	194837	Psa.0732.O22
176049	142590	Psa.0420.L19		355786	58179	Psa.0125.P09		530146	34646	Psa.0241.I03		722082	77535	Psa.0216.H17		941414	3146	Psa.0743.I05		1272253	173509	Psa.0738.L16
176049	219191	Psa.0041.B11		355786	58181	Psa.0640.B14		530146	63863	Psa.0199.G03		722082	77536	Psa.0580.C21		941414	39404	Psa.0734.G22		1272253	188239	Psa.0623.G23
176050	161546	Psa.0230.H05		355786	58183	Psa.0682.E18		530146	63864	Psa.0283.O08		722082	77537	Psa.0426.F06		941414	167548	Psa.0618.E16		1272253	197984	Psa.0458.J10
176050	193465	Psa.0031.E03		355786	58184	Psa.0477.F01		530147	171723	Psa.0082.D22		722082	77538	Psa.0119.C20		941415	14195	Psa.0186.G03		1272254	173509	Psa.0738.L16
176050	196533	Psa.0086.C14		355786	58185	Psa.0267.P04		530147	171725	Psa.0196.G09		722083	13710	Psa.0119.O01		941415	14196	Psa.0376.E12		1272254	188239	Psa.0623.G23
176051	17856	Psa.0644.I24		355786	58187	Psa.0491.C02		530147	213196	Psa.0163.M03		722083	114490	Psa.0286.G12		941415	14198	Psa.0648.N15		1272254	197984	Psa.0458.J10
176051	17857	Psa.0506.C06		355786	68724	Psa.0056.G15		530148	103620	Psa.0385.D17		722083	168976	Psa.0276.J02		941415	154402	Psa.0531.M14		1272255	13861	Psa.0460.A01
176051	17860	Psa.0060.K10		355786	68726	Psa.0336.I19		530148	103621	Psa.0183.P13		722084	198643	Psa.0705.B18		941415	154403	Psa.0223.P05		1272255	132526	Psa.0486.L12
176051	17862	Psa.0035.E13		355787	20710	Psa.0051.B12		530148	103622	Psa.0552.B12		722084	198645	Psa.0544.M14		941415	154404	Psa.0639.A04		1272256	188532	Psa.0611.E20
176051	35159	Psa.0305.H17		355787	88296	Psa.0211.A19		530148	112337	Psa.0345.I09		722084	198646	Psa.0608.C14		941416	158111	Psa.0416.H23		1272257	75491	Psa.0563.K08
176051	35167	Psa.0650.F23		355787	88298	Psa.0192.O14		530148	112340	Psa.0078.I02		722085	13	Psa.0113.K07		941416	158113	Psa.0183.P14		1272257	84664	Psa.0462.N06
176051	118068	Psa.0730.K23		355787	113388	Psa.0310.B08		530149	151166	Psa.0469.H20		722085	14	Psa.0655.B04		941416	165233	Psa.0365.H17		1272258	32271	Psa.0661.O15
176052	29453	Psa.0489.L14		355787	175915	Psa.0741.F05		530149	151167	Psa.0080.K01		722085	15	Psa.0673.M04		941417	4302	Psa.0435.F01		1272258	32273	Psa.0457.L12
176052	126263	Psa.0359.M03		355787	175916	Psa.0146.L09		530149	151168	Psa.0608.H17		722085	17	Psa.0420.M20		941417	4303	Psa.0602.F04		1272258	148484	Psa.0721.O08
176052	208095	Psa.0303.E10		355787	198704	Psa.0547.C19		530149	151169	Psa.0341.P10		722085	19	Psa.0499.O14		941417	4304	Psa.0189.L05		1272259	65484	Psa.0622.D01
176052	208096	Psa.0031.F01		355788	16604	Psa.0060.F07		530150	15492	Psa.0100.O04		722085	20	Psa.0324.A24		941417	155774	Psa.0404.N02		1272261	656	Psa.0460.I11
176052	211820	Psa.0605.J06		355788	16605	Psa.0388.I05		530150	15493	Psa.0079.P01		722085	51141	Psa.0400.J16		941417	178472	Psa.0277.A23		1272261	657	Psa.0566.A11
176052	211821	Psa.0625.K14		355788	32612	Psa.0458.P02		530150	117828	Psa.0166.G16		722085	72243	Psa.0212.C18		941417	178473	Psa.0756.D20		1272261	658	Psa.0702.I19
176052	211825	Psa.0310.F23		355788	41986	Psa.0215.G24		530150	117829	Psa.0309.O04		722085	72244	Psa.0369.N15		941417	178474	Psa.0740.P10		1272262	128066	Psa.0456.P14
176053	54294	Psa.0159.E21		355788	76804	Psa.0323.L08		530150	117830	Psa.0572.F19		722086	31590	Psa.0504.H19		941417	179547	Psa.0564.H13		1272262	128067	Psa.0622.K18
176053	54295	Psa.0106.C24		355788	76805	Psa.0050.A02		530150	117831	Psa.0453.O06		722086	31591	Psa.0441.D19		941418	77766	Psa.0722.A18		1272263	107099	Psa.0456.F07
176053	54296	Psa.0452.N03		355788	76806	Psa.0690.L09		530151	119452	Psa.0748.G10		722086	31593	Psa.0642.N11		941418	77767	Psa.0322.D13		1272263	133818	Psa.0696.G02
176053	54297	Psa.0240.L12		355789	86439	Psa.0592.C23		530151	119453	Psa.0232.H13		722086	56248	Psa.0656.G01		941418	77768	Psa.0614.A05		1272264	25441	Psa.0458.A01
176053	54298	Psa.0170.L11		355789	86440	Psa.0056.M09		530151	130866	Psa.0125.P08		722086	56249	Psa.0551.J18		941418	86494	Psa.0459.A08		1272265	9903	Psa.0458.I23
176053	54299	Psa.0221.N17		355789	213471	Psa.0747.B14		530151	130867	Psa.0078.O13		722086	56251	Psa.0160.B09		941418	86495	Psa.0186.H03		1272265	50715	Psa.0657.O11
176053	54300	Psa.0195.F17		355789	213977	Psa.0319.M12		530152	149153	Psa.0079.F05		722086	56253	Psa.0403.L02		941418	86496	Psa.0342.M22		1272266	146982	Psa.0571.P22
176053	91354	Psa.0292.A18		355791	79773	Psa.0262.C10		530152	149155	Psa.0539.C11		722086	56254	Psa.0590.M14		941419	144953	Psa.0451.H04		1272267	87111	Psa.0458.P14
176053	91355	Psa.0202.L11		355791	79774	Psa.0557.E21		530152	149156	Psa.0412.N12		722086	56255	Psa.0181.H21		941419	144955	Psa.0494.A22		1272267	93057	Psa.0572.K02
176054	148396	Psa.0380.C19		355791	159921	Psa.0757.D24		530152	149157	Psa.0208.E07		722086	56256	Psa.0667.F14		941419	144956	Psa.0474.K08		1272268	66212	Psa.0456.L12
176055	21391	Psa.0403.P06		355791	159922	Psa.0463.A03		530152	158245	Psa.0243.D10		722086	137399	Psa.0167.E16		941419	144958	Psa.0185.L09		1272268	151242	Psa.0532.I23
176055	160279	Psa.0422.A21		355791	159923	Psa.0727.L20		530152	161910	Psa.0443.L19		722086	171554	Psa.0152.J11		941419	144960	Psa.0613.O03		1272269	126881	Psa.0459.E01
176055	160281	Psa.0030.O07		355791	159924	Psa.0221.E21		530152	161911	Psa.0389.L10		722086	171557	Psa.0323.N01		941419	144961	Psa.0312.P09		1272269	126886	Psa.0593.C18
176056	25426	Psa.0551.F05		355791	159925	Psa.0054.K18		530152	161912	Psa.0363.O23		722086	171558	Psa.0705.E12		941419	144962	Psa.0681.E10		1272269	126888	Psa.0692.A12
176056	25427	Psa.0270.M13		355791	159926	Psa.0169.H17		530152	161913	Psa.0554.A18		722086	171559	Psa.0113.D13		941419	148894	Psa.0626.L08		1272270	113743	Psa.0456.J21
176056	25428	Psa.0431.P19		355792	38826	Psa.0056.N19		530152	173268	Psa.0458.I12		722086	171560	Psa.0357.N11		941419	198112	Psa.0733.N17		1272272	174349	Psa.0550.L06
176056	25429	Psa.0070.N07		355792	38827	Psa.0282.F09		530152	215108	Psa.0419.D13		722087	114491	Psa.0688.O23		941419	198113	Psa.0562.H12		1272272	174350	Psa.0493.C22
176056	25431	Psa.0687.J09		355792	38828	Psa.0755.M19		530153	32582	Psa.0501.G14		722087	114494	Psa.0119.P14		941419	212503	Psa.0444.E24		1272272	174351	Psa.0457.D01
176056	25432	Psa.0104.M01		355792	38829	Psa.0590.H19		530153	49460	Psa.0084.K04		722087	114495	Psa.0630.C12		941420	47583	Psa.0722.P17		1272274	41169	Psa.0518.A18
176056	25436	Psa.0254.J03		355792	52103	Psa.0379.J21		530156	5942	Psa.0084.J14		722087	114496	Psa.0239.K21		941420	47584	Psa.0394.F16		1272274	52538	Psa.0458.K08
176056	27991	Psa.0033.F14		355792	106362	Psa.0314.A16		530156	5943	Psa.0612.B05		722087	156686	Psa.0766.K13		941420	47585	Psa.0437.H13		1272275	32271	Psa.0661.O15
176056	27992	Psa.0574.C11		355793	25783	Psa.0435.N13		530156	5944	Psa.0500.G11		722087	156687	Psa.0277.D23		941421	40747	Psa.0248.F11		1272275	32273	Psa.0457.L12
176056	27993	Psa.0286.N08		355793	87749	Psa.0596.G23		530156	5945	Psa.0626.G24		722088	27136	Psa.0730.O12		941421	85611	Psa.0547.L01		1272275	148484	Psa.0721.O08
176056	27994	Psa.0522.M21		355793	87752	Psa.0724.N21		530156	13668	Psa.0588.D10		722088	27137	Psa.0707.I16		941421	85612	Psa.0564.N11		1272276	89598	Psa.0456.H05
176056	27995	Psa.0415.B06		355793	87753	Psa.0749.J10		530157	62777	Psa.0081.N23		722088	27138	Psa.0582.G04		941421	89459	Psa.0616.N15		1272276	89599	Psa.0536.D12
176056	27996	Psa.0580.L12		355793	110983	Psa.0138.M14		530157	126759	Psa.0415.K09		722088	41109	Psa.0619.A19		941421	89460	Psa.0629.A03		1272276	89600	Psa.0550.A01
176056	27997	Psa.0599.H24		355793	110989	Psa.0055.E03		530157	142524	Psa.0321.L21		722088	87374	Psa.0115.J14		941422	84431	Psa.0186.M15		1272276	89601	Psa.0556.A02
176057	62768	Psa.0471.F20		355793	110990	Psa.0502.E10		530157	183576	Psa.0264.O12		722088	87375	Psa.0478.A18		941422	84434	Psa.0491.B08		1272277	182774	Psa.0457.M02
176057	62769	Psa.0119.P12		355793	167839	Psa.0299.O10		530157	186125	Psa.0161.C22		722089	162877	Psa.0383.D01		941422	84435	Psa.0580.P11		1272277	193220	Psa.0556.C04
176057	62770	Psa.0033.L19		355793	167841	Psa.0058.G14		530158	60935	Psa.0159.N05		722089	162879	Psa.0709.F19		941422	127591	Psa.0479.I19		1272278	123	Psa.0457.G13
176057	62771	Psa.0503.D02		355793	167844	Psa.0280.I08		530158	60936	Psa.0281.D11		722089	162880	Psa.0133.F07		941422	127592	Psa.0671.N07		1272278	127	Psa.0486.G20
176057	62772	Psa.0294.P05		355793	177918	Psa.0330.D13		530158	60937	Psa.0078.B12		722089	162881	Psa.0750.K03		941422	127593	Psa.0484.B17		1272278	11786	Psa.0632.G11
176057	62773	Psa.0611.M23		355793	177921	Psa.0560.E18		530158	125938	Psa.0101.O04		722089	163805	Psa.0586.J02		941423	103934	Psa.0189.L18		1272280	100937	Psa.0497.N21
176057	189890	Psa.0409.N11		355794	30153	Psa.0476.J16		530158	128301	Psa.0233.P10		722089	163806	Psa.0116.H17		941423	104227	Psa.0351.D01		1272280	100940	Psa.0459.P04
176058	31219	Psa.0059.E03		355794	40252	Psa.0150.D03		530158	158639	Psa.0320.M02		722089	163807	Psa.0592.B19		941423	104228	Psa.0597.D22		1272281	115354	Psa.0516.I01
176058	31220	Psa.0574.D10		355794	40253	Psa.0719.J01		530159	116746	Psa.0339.K20		722090	17832	Psa.0382.F04		941423	104229	Psa.0399.E02		1272281	115355	Psa.0492.I23
176058	31221	Psa.0101.I02		355796	13437	Psa.0325.A23		530159	116747	Psa.0511.O08		722090	17833	Psa.0113.A19		941423	104230	Psa.0205.D09		1272281	115356	Psa.0556.H02
176058	31223	Psa.0034.N09		355796	13438	Psa.0064.K15		530159	116748	Psa.0081.L19		722090	17835	Psa.0271.F14		941423	169221	Psa.0550.P18		1272281	145501	Psa.0482.P10
176058	31224	Psa.0045.N19		355796	13441	Psa.0051.H03		530159	116749	Psa.0553.M04		722090	63086	Psa.0611.I03		941424	116870	Psa.0433.G02		1272281	163295	Psa.0459.O01
176058	31225	Psa.0748.F07		355796	13442	Psa.0675.M21		530159	124599	Psa.0429.H03		722090	63087	Psa.0357.C10		941424	116871	Psa.0625.H05		1272281	163296	Psa.0665.K24
176058	31228	Psa.0312.P08		355796	114142	Psa.0082.H13		530159	166927	Psa.0422.L01		722090	63089	Psa.0430.P21		941424	164523	Psa.0361.G14		1272281	193921	Psa.0525.J01
176058	31229	Psa.0420.P01		355796	114143	Psa.0505.B14		530160	19071	Psa.0183.E15		722090	63090	Psa.0344.K15		941424	184055	Psa.0640.A13		1272282	56123	Psa.0669.G08
176058	60445	Psa.0458.F20		355796	114144	Psa.0143.A20		530160	48043	Psa.0430.M11		722091	44692	Psa.0592.I04		941425	1545	Psa.0187.E18		1272283	120094	Psa.0460.K01
176058	137034	Psa.0623.F17		355796	160856	Psa.0575.O10		530160	62086	Psa.0078.O01		722091	44693	Psa.0113.C07		941425	1546	Psa.0560.A09		1272283	139888	Psa.0498.H16
176059	15467	Psa.0035.A12		355797	37654	Psa.0515.G07		530160	73544	Psa.0496.G15		722091	44694	Psa.0625.D03		941425	1547	Psa.0338.J19		1272283	146584	Psa.0565.D16
176060	78371	Psa.0496.D23		355797	107106	Psa.0333.B15		530160	73545	Psa.0169.K04		722091	66942	Psa.0487.D07		941425	1548	Psa.0202.L07		1272284	76544	Psa.0588.N13
176060	142922	Psa.0686.A24		355797	107107	Psa.0480.O09		530160	73546	Psa.0201.H19		722091	66943	Psa.0378.J12		941425	3085	Psa.0386.M05		1272284	76546	Psa.0491.N20
176061	948	Psa.0032.B11		355797	152548	Psa.0051.C18		530160	73547	Psa.0489.C19		722091	66944	Psa.0563.O24		941425	131276	Psa.0668.J23		1272284	76547	Psa.0630.E08
176061	949	Psa.0761.K17		355798	30461	Psa.0280.A08		530161	4476	Psa.0449.C09		722091	150173	Psa.0584.D16		941425	131279	Psa.0362.E07		1272284	209367	Psa.0462.M11
176061	950	Psa.0654.P21		355798	30462	Psa.0489.L06		530161	149502	Psa.0741.G02		722092	11048	Psa.0705.E14		941425	131280	Psa.0610.H13		1272284	209999	Psa.0595.L21
176061	951	Psa.0603.E09		355798	30463	Psa.0720.H08		530161	149503	Psa.0552.P09		722092	11050	Psa.0118.J03		941425	131283	Psa.0679.N21		1272285	15136	Psa.0459.G17
176061	953	Psa.0406.C02		355798	49060	Psa.0054.K08		530161	149504	Psa.0220.M14		722092	11051	Psa.0361.H19		941426	36001	Psa.0506.J05		1272285	30549	Psa.0706.D02
176061	956	Psa.0627.O09		355798	49061	Psa.0706.G17		530162	69803	Psa.0683.E13		722092	151553	Psa.0521.H17		941426	124339	Psa.0454.G01		1272287	142230	Psa.0462.E23
176061	958	Psa.0445.H03		355798	49063	Psa.0257.G13		530162	69804	Psa.0412.H08		722092	151554	Psa.0492.C15		941426	124340	Psa.0723.J23		1272287	142233	Psa.0705.O05
176061	62083	Psa.0616.M16		355798	49064	Psa.0115.G19		530162	69805	Psa.0091.D03		722093	105256	Psa.0607.M11		941426	181920	Psa.0186.H22		1272288	61216	Psa.0633.K16
176061	62084	Psa.0620.L09		355798	49065	Psa.0124.M10		530162	69806	Psa.0083.I23		722093	105257	Psa.0159.F24		941426	190812	Psa.0542.G09		1272291	89598	Psa.0456.H05
176061	62085	Psa.0255.N09		355799	172626	Psa.0728.J14		530163	3963	Psa.0189.P06		722093	149225	Psa.0359.C22		941426	211470	Psa.0744.N21		1272291	89599	Psa.0536.D12
176064	48245	Psa.0703.L02		355799	190504	Psa.0755.H02		530163	3964	Psa.0275.F01		722093	149226	Psa.0471.F09		941427	71021	Psa.0390.J21		1272291	89600	Psa.0550.A01
176064	48246	Psa.0582.E20		355799	190505	Psa.0748.A18		530163	63421	Psa.0080.A01		722093	149227	Psa.0431.E09		941427	71022	Psa.0598.H11		1272291	89601	Psa.0556.A02
176064	48247	Psa.0104.P17		355799	190506	Psa.0413.I15		530164	112167	Psa.0675.J18		722093	149228	Psa.0207.L15		941427	71023	Psa.0189.K20		1272294	11857	Psa.0457.A07
176064	48248	Psa.0484.E14		355799	190507	Psa.0350.D16		530164	112169	Psa.0391.D14		722093	149229	Psa.0650.B09		941429	34139	Psa.0679.K01		1272294	11858	Psa.0718.D10
176064	48249	Psa.0219.G20		355799	190508	Psa.0307.G17		530164	112170	Psa.0286.N02		722093	215220	Psa.0674.M20		941429	34141	Psa.0767.C22		1272294	11860	Psa.0573.I24
176064	48251	Psa.0474.M19		355799	190509	Psa.0170.F14		530164	112171	Psa.0723.B08		722093	215221	Psa.0230.M15		941429	34144	Psa.0273.L10		1272294	54822	Psa.0676.P19
176064	48252	Psa.0629.H02		355800	40667	Psa.0117.N19		530164	124056	Psa.0247.E09		722094	74770	Psa.0241.K21		941429	34147	Psa.0185.G14		1272296	62774	Psa.0532.A02
176064	48253	Psa.0374.I07		355800	40669	Psa.0194.P24		530164	124059	Psa.0544.P22		722094	74776	Psa.0232.G16		941429	99993	Psa.0418.K24		1272297	67570	Psa.0745.F20
176064	48254	Psa.0086.N05		355800	45981	Psa.0056.O10		530164	126380	Psa.0477.K15		722094	142405	Psa.0564.E05		941429	132532	Psa.0753.F11		1272297	70212	Psa.0630.I19
176064	102106	Psa.0033.N15		355801	60153	Psa.0084.P09		530164	126381	Psa.0081.L17		722094	142406	Psa.0404.A19		941430	65954	Psa.0232.D02		1272297	70214	Psa.0682.O18
176064	102108	Psa.0431.N17		355801	60155	Psa.0462.M20		530165	27809	Psa.0141.L06		722094	144153	Psa.0478.H20		941430	124860	Psa.0392.D21		1272297	70216	Psa.0460.J11
176064	143257	Psa.0634.F18		355801	60156	Psa.0243.H06		530165	27810	Psa.0468.P04		722094	156184	Psa.0275.D12		941430	124861	Psa.0207.A09		1272297	215415	Psa.0595.J12
176065	160813	Psa.0051.P08		355801	60168	Psa.0586.P12		530165	27811	Psa.0079.D19		722094	194402	Psa.0115.K20		941430	124862	Psa.0333.G14		1272298	102183	Psa.0486.J24
176065	160814	Psa.0542.M12		355801	110216	Psa.0054.C14		530165	27812	Psa.0602.D17		722095	57231	Psa.0117.D11		941430	124864	Psa.0551.H10		1272298	102186	Psa.0749.J14
176065	160815	Psa.0539.L05		355801	130382	Psa.0676.A04		530165	27813	Psa.0455.L20		722095	219267	Psa.0607.G15		941430	124865	Psa.0427.D22		1272298	202835	Psa.0647.E19
176065	192695	Psa.0454.D23		355801	164902	Psa.0176.C23		530165	27814	Psa.0439.K16		722096	110873	Psa.0308.C22		941430	191083	Psa.0213.A08		1272298	206622	Psa.0460.L23
176065	192696	Psa.0035.B12		355802	94419	Psa.0441.J13		530165	27816	Psa.0413.P10		722096	110874	Psa.0722.A22		941430	191084	Psa.0189.E10		1272300	102186	Psa.0749.J14
176066	604	Psa.0488.K19		355802	130582	Psa.0317.O21		530165	95685	Psa.0307.J16		722096	110875	Psa.0131.O09		941430	191085	Psa.0639.D09		1272300	202835	Psa.0647.E19
176066	605	Psa.0156.N22		355802	130583	Psa.0721.D09		530165	95686	Psa.0121.H09		722096	110876	Psa.0714.O14		941432	134539	Psa.0367.M15		1272300	206622	Psa.0460.L23
176066	608	Psa.0065.D07		355802	130584	Psa.0054.O04		530165	163749	Psa.0740.E17		722096	110877	Psa.0124.A15		941432	148746	Psa.0188.H19		1272301	76544	Psa.0588.N13
176066	611	Psa.0347.O05		355802	130585	Psa.0219.G22		530166	17416	Psa.0702.G17		722096	110878	Psa.0118.C12		941432	176781	Psa.0725.A06		1272301	76546	Psa.0491.N20
176066	612	Psa.0272.M16		355802	130586	Psa.0202.B19		530166	17417	Psa.0699.G16		722096	110879	Psa.0214.B07		941433	134539	Psa.0367.M15		1272301	76547	Psa.0630.E08
176066	614	Psa.0034.A17		355802	130587	Psa.0640.K02		530166	17418	Psa.0444.J06		722096	110880	Psa.0172.M06		941433	148745	Psa.0675.M05		1272301	209367	Psa.0462.M11
176066	615	Psa.0745.H14		355802	130588	Psa.0406.M22		530166	17420	Psa.0165.A20		722096	110881	Psa.0628.B22		941433	148746	Psa.0188.H19		1272301	209999	Psa.0595.L21
176066	141094	Psa.0516.M23		355803	51064	Psa.0589.K21		530166	57509	Psa.0082.E21		722097	49822	Psa.0416.B19		941433	176781	Psa.0725.A06		1272302	37550	Psa.0457.C18
176067	127932	Psa.0421.P12		355803	51065	Psa.0436.O01		530166	59365	Psa.0622.N18		722097	49823	Psa.0473.P12		941434	2255	Psa.0185.I15		1272302	37551	Psa.0723.N02
176067	127933	Psa.0031.N10		355803	51066	Psa.0726.L16		530166	59366	Psa.0647.H22		722097	49824	Psa.0525.B02		941434	46853	Psa.0672.E09		1272302	47199	Psa.0604.F17
176067	127934	Psa.0523.J05		355803	51067	Psa.0099.H21		530166	59367	Psa.0107.P01		722097	49825	Psa.0119.P17		941434	46854	Psa.0407.B07		1272303	120008	Psa.0462.M09
176068	88708	Psa.0249.L13		355803	51068	Psa.0423.I15		530167	83417	Psa.0562.G07		722097	49826	Psa.0209.O17		941434	46855	Psa.0470.M09		1272303	120009	Psa.0636.B06
176068	182079	Psa.0241.G10		355803	51070	Psa.0734.H22		530167	83419	Psa.0593.N07		722098	122030	Psa.0756.J23		941435	174597	Psa.0555.O04		1272304	72964	Psa.0559.I06
176068	182080	Psa.0030.B08		355803	51071	Psa.0616.I05		530167	83420	Psa.0649.M11		722098	180292	Psa.0118.E01		941435	174599	Psa.0186.B02		1272304	72965	Psa.0682.M01
176068	199215	Psa.0703.M04		355803	51072	Psa.0406.F15		530167	83421	Psa.0466.P17		722098	180293	Psa.0411.B10		941435	174600	Psa.0591.D16		1272304	72966	Psa.0699.J01
176068	199216	Psa.0259.H12		355803	89521	Psa.0051.O20		530167	93489	Psa.0082.O23		722099	17563	Psa.0414.P24		941435	183700	Psa.0431.H17		1272304	174244	Psa.0642.O17
176068	199217	Psa.0690.J20		355803	103314	Psa.0514.E02		530167	93491	Psa.0326.H09		722099	17564	Psa.0134.I11		941435	183701	Psa.0334.O17		1272304	174245	Psa.0458.F06
176068	199218	Psa.0471.E08		355803	197927	Psa.0486.N16		530168	144089	Psa.0126.M03		722099	17565	Psa.0576.M08		941435	183702	Psa.0482.B23		1272305	60251	Psa.0461.P21
176068	199220	Psa.0144.L17		355804	164360	Psa.0685.A16		530168	169655	Psa.0083.H16		722099	17566	Psa.0700.L21		941436	105330	Psa.0259.D13		1272306	48621	Psa.0456.A23
176068	208240	Psa.0770.N06		355804	164361	Psa.0051.B13		530168	173975	Psa.0537.G13		722099	105791	Psa.0291.I02		941436	156307	Psa.0183.B04		1272306	151624	Psa.0549.D02
176069	26889	Psa.0052.H24		355804	164362	Psa.0735.N06		530169	62775	Psa.0174.N20		722099	105792	Psa.0471.C20		941436	156309	Psa.0347.O24		1272306	151627	Psa.0739.P09
176069	107890	Psa.0033.B03		355804	200284	Psa.0654.N17		530169	171760	Psa.0679.C17		722099	129999	Psa.0118.L11		941436	156313	Psa.0516.F13		1272307	201914	Psa.0667.M07
176070	56357	Psa.0735.L17		355804	200286	Psa.0338.P16		530169	171761	Psa.0320.H15		722100	20455	Psa.0286.K03		941436	158554	Psa.0231.C06		1272307	211076	Psa.0550.B13
176070	56358	Psa.0066.H21		355805	7421	Psa.0282.P01		530169	195854	Psa.0650.F14		722100	20456	Psa.0114.G10		941436	158556	Psa.0510.J21		1272307	211077	Psa.0461.H20
176070	56359	Psa.0302.J23		355805	7422	Psa.0204.L20		530169	195855	Psa.0632.K15		722100	20457	Psa.0743.M19		941437	26259	Psa.0228.F10		1272308	124474	Psa.0734.L10
176070	56360	Psa.0202.O18		355805	7423	Psa.0275.B17		530169	195857	Psa.0549.N23		722100	20459	Psa.0552.H13		941437	26260	Psa.0531.L18		1272308	124475	Psa.0482.E19
176070	81582	Psa.0136.G20		355805	7424	Psa.0350.O14		530169	217778	Psa.0081.L18		722100	20460	Psa.0203.M12		941438	12121	Psa.0475.H21		1272308	135735	Psa.0765.F05
176070	81583	Psa.0119.D15		355805	7425	Psa.0335.E08		530170	107683	Psa.0081.B01		722100	50001	Psa.0122.C09		941438	12122	Psa.0683.B04		1272308	135736	Psa.0457.P17
176071	23648	Psa.0092.L14		355805	14002	Psa.0709.P05		530170	107684	Psa.0131.A23		722101	53596	Psa.0180.A03		941438	45380	Psa.0189.E21		1272308	135737	Psa.0680.N22
176071	23649	Psa.0032.K17		355805	14003	Psa.0092.B23		530170	188259	Psa.0193.P03		722101	53598	Psa.0685.F09		941438	120924	Psa.0711.E23		1272308	173031	Psa.0651.P22
176071	23650	Psa.0630.H19		355805	175045	Psa.0053.D05		530171	23958	Psa.0082.F08		722101	97826	Psa.0479.J06		941439	125417	Psa.0341.G14		1272309	76546	Psa.0491.N20
176071	47370	Psa.0469.D02		355806	29776	Psa.0575.L06		530171	27099	Psa.0255.N19		722101	106729	Psa.0116.O20		941439	125418	Psa.0767.B04		1272309	209367	Psa.0462.M11
176072	106529	Psa.0109.K19		355806	29777	Psa.0536.K04		530171	27100	Psa.0463.E02		722101	106730	Psa.0535.C11		941439	180846	Psa.0309.A12		1272309	209999	Psa.0595.L21
176072	106530	Psa.0031.G20		355806	29778	Psa.0394.I03		530172	23430	Psa.0654.F20		722101	106731	Psa.0611.G07		941440	9831	Psa.0406.K10		1272310	39310	Psa.0508.E19
176072	106532	Psa.0496.N04		355806	29779	Psa.0125.M17		530172	23431	Psa.0515.A13		722101	106732	Psa.0354.B05		941440	9835	Psa.0290.L19		1272310	39311	Psa.0602.K17
176072	111714	Psa.0335.M20		355806	29780	Psa.0147.G22		530172	23432	Psa.0403.H21		722101	106733	Psa.0247.K08		941440	59639	Psa.0427.A03		1272311	11857	Psa.0457.A07
176073	201739	Psa.0032.J12		355806	29781	Psa.0516.O02		530172	23433	Psa.0257.J05		722101	106734	Psa.0287.O09		941440	59641	Psa.0219.E13		1272311	11858	Psa.0718.D10
176074	92134	Psa.0229.N02		355806	29782	Psa.0506.H01		530172	23434	Psa.0687.G20		722101	106735	Psa.0124.F06		941440	59642	Psa.0649.B04		1272311	11860	Psa.0573.I24
176074	118301	Psa.0251.O16		355806	204115	Psa.0734.B18		530172	23436	Psa.0081.N20		722101	106736	Psa.0242.F08		941440	59643	Psa.0283.M23		1272311	54822	Psa.0676.P19
176074	171411	Psa.0165.J18		355807	108834	Psa.0227.I16		530173	8571	Psa.0505.A24		722102	88566	Psa.0118.A15		941440	59644	Psa.0206.M19		1272313	8124	Psa.0460.P13
176074	213684	Psa.0358.N05		355807	108836	Psa.0455.H02		530173	62090	Psa.0399.C13		722102	88567	Psa.0459.M19		941440	59646	Psa.0184.J11		1272313	28731	Psa.0728.C05
176074	213685	Psa.0669.H12		355807	125353	Psa.0763.O04		530173	62092	Psa.0456.K14		722103	201955	Psa.0159.E14		941440	59647	Psa.0234.C16		1272314	72052	Psa.0728.I24
176074	213686	Psa.0149.D04		355807	125354	Psa.0750.E17		530173	141398	Psa.0078.J02		722103	209624	Psa.0114.O13		941440	59649	Psa.0582.D08		1272314	211599	Psa.0461.D02
176075	124848	Psa.0610.B04		355807	125355	Psa.0052.D05		530174	4028	Psa.0082.B06		722104	44692	Psa.0592.I04		941440	59650	Psa.0309.K03		1272314	211600	Psa.0612.J20
176075	173141	Psa.0243.N19		355807	125356	Psa.0195.B02		530175	46124	Psa.0207.L06		722104	44693	Psa.0113.C07		941440	112922	Psa.0368.C23		1272315	16164	Psa.0460.I17
176075	173143	Psa.0693.N19		355807	125357	Psa.0358.H10		530175	76535	Psa.0081.C23		722104	44694	Psa.0625.D03		941442	45563	Psa.0491.G24		1272315	184774	Psa.0560.B04
176075	173144	Psa.0535.E22		355807	142925	Psa.0442.A19		530176	32257	Psa.0204.F19		722104	66941	Psa.0250.I06		941442	50327	Psa.0244.H21		1272316	92278	Psa.0496.N24
176075	173146	Psa.0033.K12		355807	173290	Psa.0291.A07		530176	32261	Psa.0741.B10		722104	66942	Psa.0487.D07		941442	197441	Psa.0393.B20		1272316	92279	Psa.0637.A21
176076	109781	Psa.0552.C11		355808	15625	Psa.0756.G22		530176	151795	Psa.0136.F20		722104	66943	Psa.0378.J12		941442	205963	Psa.0183.A02		1272316	92280	Psa.0456.H03
176076	109782	Psa.0238.M05		355808	97022	Psa.0075.D15		530176	151796	Psa.0082.N17		722105	68635	Psa.0553.N20		941443	9655	Psa.0702.H18		1272317	49580	Psa.0696.G17
176076	109783	Psa.0364.O24		355808	97023	Psa.0080.M18		530176	151797	Psa.0457.A05		722105	124992	Psa.0117.I16		941443	9658	Psa.0318.P13		1272322	91905	Psa.0594.H06
176076	109784	Psa.0279.C20		355808	97024	Psa.0495.I04		530177	26528	Psa.0589.L13		722105	124993	Psa.0151.L10		941443	45192	Psa.0629.J10		1272322	91907	Psa.0456.M09
176076	109785	Psa.0425.O14		355808	97026	Psa.0708.J07		530177	76476	Psa.0227.H19		722105	124994	Psa.0121.A14		941443	45193	Psa.0611.N06		1272323	118765	Psa.0554.M17
176076	109786	Psa.0034.K10		355808	97027	Psa.0212.G03		530177	152452	Psa.0124.J18		722106	78294	Psa.0341.C03		941443	68182	Psa.0646.F11		1272323	118766	Psa.0462.H23
176076	109787	Psa.0750.C15		355808	132010	Psa.0546.K01		530177	152453	Psa.0081.J21		722106	78295	Psa.0323.A02		941443	118368	Psa.0186.O09		1272323	150093	Psa.0487.G18
176076	196008	Psa.0226.J16		355808	132011	Psa.0745.G06		530177	152454	Psa.0606.B08		722106	161416	Psa.0310.O07		941444	6124	Psa.0486.P23		1272324	136473	Psa.0754.B21
176077	38319	Psa.0339.O05		355808	132012	Psa.0233.A15		530177	152455	Psa.0697.C14		722107	39692	Psa.0288.J02		941444	107658	Psa.0184.B20		1272324	136474	Psa.0459.H06
176077	103251	Psa.0732.I19		355808	132013	Psa.0054.G19		530178	3281	Psa.0419.H10		722107	39696	Psa.0351.C04		941444	199404	Psa.0236.I02		1272324	136475	Psa.0687.M13
176077	103253	Psa.0116.N03		355808	145595	Psa.0166.O23		530178	71360	Psa.0082.D13		722107	39705	Psa.0116.A08		941445	80650	Psa.0620.O15		1272324	136476	Psa.0481.J15
176077	165622	Psa.0164.D19		355808	145596	Psa.0556.K03		530178	71361	Psa.0292.F15		722107	76302	Psa.0380.D19		941445	171976	Psa.0298.M08		1272328	91730	Psa.0456.P23
176077	165623	Psa.0128.D16		355808	145597	Psa.0259.K01		530178	71362	Psa.0677.P23		722107	76303	Psa.0694.B21		941445	171977	Psa.0573.L03		1272328	91733	Psa.0543.J23
176077	201577	Psa.0759.I22		355808	145598	Psa.0344.A17		530179	124634	Psa.0640.P24		722107	76304	Psa.0222.L13		941445	171978	Psa.0603.M13		1272328	160275	Psa.0654.G14
176077	201578	Psa.0034.A21		355808	182990	Psa.0490.N04		530179	144939	Psa.0225.J18		722107	76305	Psa.0511.A21		941445	171982	Psa.0764.P19		1272330	62091	Psa.0555.H17
176078	91516	Psa.0645.O16		355808	182991	Psa.0619.A10		530179	144940	Psa.0553.N16		722107	126004	Psa.0206.B05		941446	60473	Psa.0421.L10		1272330	62092	Psa.0456.K14
176078	91517	Psa.0187.A02		355808	182992	Psa.0321.A07		530179	144941	Psa.0078.E14		722108	218432	Psa.0116.A10		941446	60475	Psa.0509.J16		1272331	106745	Psa.0761.C24
176078	91519	Psa.0583.F12		355809	58755	Psa.0483.E13		530180	10244	Psa.0241.P06		722109	4057	Psa.0119.P21		941446	60476	Psa.0478.H03		1272332	147069	Psa.0461.G15
176078	91521	Psa.0553.A07		355809	83441	Psa.0661.L20		530180	10245	Psa.0487.K15		722109	4058	Psa.0342.H15		941446	60477	Psa.0749.M04		1272332	147070	Psa.0645.C10
176078	116755	Psa.0482.M14		355809	83442	Psa.0166.C10		530180	10246	Psa.0379.O10		722109	4059	Psa.0464.K15		941446	60478	Psa.0187.F05		1272335	42256	Psa.0527.O11
176078	116757	Psa.0490.G02		355809	83445	Psa.0667.K17		530180	10249	Psa.0273.C10		722109	4060	Psa.0490.I13		941446	144002	Psa.0567.I05		1272335	109337	Psa.0472.P05
176079	8958	Psa.0210.A08		355809	83446	Psa.0103.P16		530180	10250	Psa.0079.D12		722109	128832	Psa.0365.O08		941446	215219	Psa.0210.B12		1272335	109339	Psa.0460.H16
176079	8961	Psa.0548.A24		355809	83447	Psa.0050.C10		530180	174127	Psa.0562.G16		722111	53646	Psa.0187.N09		941447	203217	Psa.0187.A21		1272335	109340	Psa.0732.F03
176079	8962	Psa.0462.N15		355809	83448	Psa.0355.C19		530181	25698	Psa.0222.F12		722111	53647	Psa.0542.N11		941448	1647	Psa.0283.F12		1272336	158970	Psa.0550.M10
176079	8963	Psa.0287.E17		355809	83449	Psa.0259.C14		530181	25699	Psa.0079.F16		722111	53648	Psa.0336.G01		941448	1649	Psa.0708.I16		1272336	168421	Psa.0489.D16
176079	8964	Psa.0031.E14		355809	152467	Psa.0488.L10		530181	25700	Psa.0215.J08		722111	53649	Psa.0706.P10		941448	103018	Psa.0185.J04		1272336	168422	Psa.0461.J18
176079	50935	Psa.0627.J06		355810	82026	Psa.0543.B22		530181	25701	Psa.0718.K11		722111	53650	Psa.0119.E21		941448	144708	Psa.0760.E23		1272340	64404	Psa.0735.H06
176079	151260	Psa.0765.B09		355810	82027	Psa.0306.A14		530181	25702	Psa.0301.K22		722111	53651	Psa.0668.G02		941448	144709	Psa.0383.B11		1272340	64405	Psa.0457.A15
176079	151261	Psa.0406.C18		355810	82028	Psa.0268.E21		530183	186433	Psa.0134.M20		722112	41631	Psa.0119.I11		941449	10870	Psa.0592.B08		1272340	107211	Psa.0652.L05
176079	151262	Psa.0501.M03		355810	82029	Psa.0143.K02		530183	186434	Psa.0299.N06		722112	132141	Psa.0569.M23		941449	10871	Psa.0184.C14		1272340	175772	Psa.0662.J03
176079	151263	Psa.0680.E22		355810	82030	Psa.0618.J20		530183	186435	Psa.0078.N14		722112	132142	Psa.0513.C13		941449	10874	Psa.0312.M12		1272343	85649	Psa.0456.N02
176079	190991	Psa.0390.G09		355810	82031	Psa.0318.P08		530183	186437	Psa.0452.N15		722112	132143	Psa.0255.D12		941449	10875	Psa.0322.D24		1272343	85650	Psa.0616.P03
176080	73589	Psa.0125.K22		355810	82032	Psa.0475.H05		530183	186439	Psa.0437.B14		722112	132144	Psa.0121.P15		941449	10877	Psa.0740.J15		1272343	85651	Psa.0737.N03
176080	73590	Psa.0034.D02		355811	68529	Psa.0631.P01		530184	159784	Psa.0754.A06		722112	132145	Psa.0127.L11		941450	34385	Psa.0186.I11		1272343	85652	Psa.0557.O02
176080	117013	Psa.0305.M22		355811	108503	Psa.0056.P15		530184	159786	Psa.0082.L06		722112	149194	Psa.0291.M11		941450	110702	Psa.0662.E22		1272343	124757	Psa.0570.L11
176080	120457	Psa.0186.C24		355812	10396	Psa.0686.L20		530186	36517	Psa.0207.C01		722112	163367	Psa.0208.C07		941451	120369	Psa.0631.H24		1272344	124076	Psa.0457.L20
176080	173733	Psa.0766.C24		355812	10398	Psa.0553.A03		530186	36518	Psa.0597.C07		722112	163368	Psa.0278.L15		941451	120370	Psa.0673.C05		1272344	147402	Psa.0590.C10
176080	204808	Psa.0689.F02		355812	10399	Psa.0261.E10		530186	36521	Psa.0544.N09		722112	163369	Psa.0214.K07		941451	120371	Psa.0186.I14		1272344	147403	Psa.0737.C05
176080	204809	Psa.0241.G16		355812	10400	Psa.0134.O19		530186	174030	Psa.0081.P06		722112	213448	Psa.0190.A08		941451	120373	Psa.0630.L09		1272347	47264	Psa.0763.P06
176081	33267	Psa.0030.N12		355812	10402	Psa.0069.B04		530187	132976	Psa.0331.G23		722113	94882	Psa.0550.G03		941451	120374	Psa.0291.A03		1272347	47267	Psa.0498.L14
176081	33268	Psa.0428.J01		355812	13435	Psa.0142.I21		530187	132977	Psa.0299.M02		722113	94883	Psa.0352.B20		941451	125200	Psa.0595.H18		1272348	188305	Psa.0681.J13
176081	122523	Psa.0127.C08		355812	54192	Psa.0283.J18		530187	138159	Psa.0635.D22		722113	94884	Psa.0391.H05		941451	125202	Psa.0495.A23		1272349	74150	Psa.0467.G23
176081	176835	Psa.0640.G20		355812	54193	Psa.0273.C12		530187	138161	Psa.0081.B15		722113	94885	Psa.0113.N12		941453	158111	Psa.0416.H23		1272349	74152	Psa.0701.K13
176081	176836	Psa.0262.O10		355812	117754	Psa.0052.H18		530187	159898	Psa.0324.E12		722113	193879	Psa.0455.C03		941453	158112	Psa.0285.P10		1272349	74156	Psa.0489.D02
176082	86291	Psa.0212.A23		355813	110499	Psa.0461.G10		530188	106510	Psa.0274.D12		722113	199792	Psa.0348.N19		941453	158113	Psa.0183.P14		1272349	74158	Psa.0762.A07
176082	86292	Psa.0206.P16		355813	110500	Psa.0392.N16		530188	106512	Psa.0372.J22		722114	123522	Psa.0556.B11		941453	165233	Psa.0365.H17		1272351	70362	Psa.0461.O07
176082	86294	Psa.0539.G04		355813	110501	Psa.0633.P12		530188	106513	Psa.0728.F20		722114	123523	Psa.0117.H15		941454	42620	Psa.0766.K24		1272351	70363	Psa.0511.E11
176082	86295	Psa.0309.N15		355813	163721	Psa.0051.L09		530189	86927	Psa.0546.A17		722114	123524	Psa.0415.P16		941454	42621	Psa.0183.P09		1272351	73274	Psa.0709.I15
176082	99008	Psa.0447.L02		355813	163722	Psa.0148.M03		530189	106189	Psa.0502.C06		722114	159629	Psa.0442.F09		941454	47141	Psa.0301.N12		1272353	193497	Psa.0461.M24
176082	99010	Psa.0237.A07		355813	163725	Psa.0096.L10		530189	131803	Psa.0237.C05		722114	159630	Psa.0599.E20		941454	47142	Psa.0601.M22		1272353	193498	Psa.0648.I17
176082	99011	Psa.0644.P05		355813	164965	Psa.0434.H13		530189	131804	Psa.0368.D05		722114	164073	Psa.0148.K12		941454	154562	Psa.0333.B21		1272354	99455	Psa.0725.M12
176082	116104	Psa.0558.C17		355814	59343	Psa.0159.K02		530189	171615	Psa.0081.C21		722114	185023	Psa.0621.M13		941454	154564	Psa.0452.M11		1272354	99456	Psa.0462.M23
176082	116105	Psa.0035.D16		355814	59344	Psa.0285.B09		530191	86664	Psa.0522.C13		722115	9743	Psa.0642.A10		941454	154565	Psa.0642.A20		1272355	24564	Psa.0769.H10
176082	116106	Psa.0620.K17		355814	107079	Psa.0310.M08		530191	86665	Psa.0734.M05		722115	72152	Psa.0113.D01		941454	181678	Psa.0328.F18		1272355	80291	Psa.0631.O12
176082	199016	Psa.0326.G01		355814	107080	Psa.0055.B23		530191	86666	Psa.0268.K02		722115	141172	Psa.0586.F11		941454	181679	Psa.0461.M04		1272355	116677	Psa.0457.L09
176083	79945	Psa.0544.I05		355815	110385	Psa.0328.N03		530191	86668	Psa.0591.B22		722116	56381	Psa.0143.L12		941455	62121	Psa.0295.D20		1272356	145817	Psa.0535.O08
176083	79946	Psa.0417.G17		355815	184290	Psa.0053.C20		530191	86669	Psa.0225.D20		722116	56383	Psa.0268.F02		941455	156476	Psa.0683.I19		1272356	145818	Psa.0462.J01
176083	79947	Psa.0547.J01		355816	11481	Psa.0224.N17		530191	86671	Psa.0093.G16		722116	61947	Psa.0766.B13		941455	156477	Psa.0186.F21		1272356	145819	Psa.0583.D17
176083	79948	Psa.0458.N12		355816	11482	Psa.0546.E06		530191	86672	Psa.0081.E08		722116	61948	Psa.0117.G16		941455	156479	Psa.0339.E06		1272357	146982	Psa.0571.P22
176083	79949	Psa.0603.H07		355816	11483	Psa.0157.A10		530192	27567	Psa.0401.M06		722117	157397	Psa.0113.F21		941456	123893	Psa.0219.N13		1272358	66090	Psa.0764.E20
176083	79950	Psa.0500.C07		355816	11484	Psa.0696.E08		530192	27568	Psa.0558.J02		722117	194417	Psa.0142.F03		941456	123894	Psa.0754.M12		1272358	66091	Psa.0665.J24
176083	79951	Psa.0454.J23		355816	11485	Psa.0055.I03		530192	27569	Psa.0179.A16		722118	48170	Psa.0586.L18		941456	127482	Psa.0188.N16		1272358	66092	Psa.0730.M05
176083	79952	Psa.0248.H19		355816	11486	Psa.0672.P02		530192	27570	Psa.0082.P06		722118	48180	Psa.0117.M16		941456	127483	Psa.0225.E14		1272358	66093	Psa.0456.M02
176083	79953	Psa.0071.D05		355816	11487	Psa.0300.M24		530192	27571	Psa.0641.N05		722119	45683	Psa.0706.A20		941457	170176	Psa.0431.M01		1272359	160881	Psa.0606.M04
176083	79954	Psa.0483.J22		355816	11488	Psa.0281.H13		530193	32706	Psa.0082.M14		722119	45684	Psa.0313.H10		941457	170177	Psa.0185.O24		1272359	171135	Psa.0583.N14
176083	79955	Psa.0530.F17		355816	11489	Psa.0373.H17		530193	53712	Psa.0322.C14		722119	45685	Psa.0360.P17		941457	170178	Psa.0502.M11		1272359	171136	Psa.0598.K15
176083	98479	Psa.0035.O15		355816	11490	Psa.0333.N13		530193	53715	Psa.0525.C02		722119	45686	Psa.0656.L07		941458	42193	Psa.0262.C06		1272359	171138	Psa.0528.L02
176083	98480	Psa.0466.I13		355817	87866	Psa.0723.N15		530193	53716	Psa.0301.K05		722119	50144	Psa.0227.N04		941458	42194	Psa.0185.M15		1272359	171140	Psa.0556.A18
176083	98483	Psa.0054.I14		355817	87867	Psa.0349.H05		530193	53717	Psa.0276.A04		722119	50145	Psa.0494.B14		941458	42195	Psa.0486.L04		1272359	171141	Psa.0457.A18
176084	79945	Psa.0544.I05		355817	87868	Psa.0688.G17		530193	53718	Psa.0598.J16		722119	50146	Psa.0114.P23		941458	42196	Psa.0350.G01		1272359	188597	Psa.0716.E19
176084	79947	Psa.0547.J01		355817	87869	Psa.0226.N15		530193	54123	Psa.0372.O19		722120	92165	Psa.0146.O04		941458	42198	Psa.0190.N01		1272360	136598	Psa.0460.F22
176084	79950	Psa.0500.C07		355817	87871	Psa.0541.O19		530193	54124	Psa.0197.K19		722120	92166	Psa.0115.H21		941458	42199	Psa.0687.K05		1272360	170587	Psa.0637.E16
176084	79953	Psa.0071.D05		355817	107398	Psa.0051.B03		530193	54126	Psa.0725.N11		722120	92167	Psa.0453.C23		941458	42200	Psa.0503.G08		1272361	66384	Psa.0674.M01
176084	92263	Psa.0619.A14		355817	107399	Psa.0191.B16		530194	49186	Psa.0614.B07		722120	92168	Psa.0390.F09		941458	42201	Psa.0197.D05		1272361	125479	Psa.0457.O16
176084	92266	Psa.0265.L14		355817	107400	Psa.0638.O13		530194	49187	Psa.0494.L20		722121	60115	Psa.0597.H11		941459	170176	Psa.0431.M01		1272363	122637	Psa.0593.D04
176084	98479	Psa.0035.O15		355817	148164	Psa.0429.C08		530194	49189	Psa.0082.O10		722121	60116	Psa.0458.M18		941459	170177	Psa.0185.O24		1272363	148144	Psa.0462.B21
176084	98481	Psa.0683.C06		355818	167479	Psa.0177.M20		530194	117631	Psa.0404.B04		722121	60117	Psa.0114.O12		941460	51634	Psa.0514.M13		1272364	131218	Psa.0457.L14
176084	98482	Psa.0126.D22		355819	7421	Psa.0282.P01		530194	117632	Psa.0662.P12		722121	60119	Psa.0435.P21		941460	51635	Psa.0260.D20		1272364	191430	Psa.0593.P08
176084	98483	Psa.0054.I14		355819	7423	Psa.0275.B17		530195	37683	Psa.0084.C20		722121	60120	Psa.0683.P15		941460	51638	Psa.0493.L17		1272365	65124	Psa.0460.M07
176086	26784	Psa.0034.P14		355819	7424	Psa.0350.O14		530195	37684	Psa.0296.A03		722121	60121	Psa.0212.N02		941460	51639	Psa.0657.N05		1272365	65125	Psa.0478.F12
176086	26786	Psa.0188.F10		355819	14002	Psa.0709.P05		530195	37685	Psa.0120.G03		722121	64688	Psa.0365.H07		941460	51640	Psa.0615.M01		1272365	85792	Psa.0614.C07
176086	160567	Psa.0339.P14		355819	14003	Psa.0092.B23		530195	37686	Psa.0218.G17		722123	94611	Psa.0329.N05		941460	51641	Psa.0705.O19		1272366	87111	Psa.0458.P14
176088	91217	Psa.0029.N09		355819	14005	Psa.0150.O05		530195	37687	Psa.0567.P05		722124	46917	Psa.0484.N11		941460	55991	Psa.0186.I02		1272366	93057	Psa.0572.K02
176089	127369	Psa.0506.H03		355819	14006	Psa.0488.L15		530195	37689	Psa.0352.I15		722124	46918	Psa.0212.D04		941460	55992	Psa.0545.C06		1272368	2960	Psa.0462.H08
176089	127370	Psa.0318.A19		355819	175045	Psa.0053.D05		530195	37691	Psa.0574.D06		722124	46919	Psa.0118.B09		941460	80388	Psa.0322.F21		1272368	2963	Psa.0768.N05
176089	127372	Psa.0388.F01		355819	175047	Psa.0266.C08		530195	37692	Psa.0500.I17		722125	111995	Psa.0252.G18		941460	80389	Psa.0644.M04		1272368	83692	Psa.0543.E21
176089	127373	Psa.0033.M16		355820	14230	Psa.0484.L10		530196	67031	Psa.0082.H06		722126	56198	Psa.0645.C05		941461	100505	Psa.0646.C01		1272369	67818	Psa.0457.C09
176089	127655	Psa.0326.M19		355820	14231	Psa.0290.I05		530196	105443	Psa.0513.L03		722126	56199	Psa.0712.N07		941461	100508	Psa.0184.A11		1272369	131391	Psa.0477.J07
176089	150031	Psa.0413.O23		355820	14232	Psa.0747.B04		530196	143886	Psa.0461.C24		722126	56200	Psa.0693.I03		941462	58919	Psa.0587.D02		1272370	118765	Psa.0554.M17
176090	3109	Psa.0270.O24		355820	14233	Psa.0426.P07		530196	143887	Psa.0562.N13		722126	56201	Psa.0605.H23		941462	58921	Psa.0429.J18		1272370	118766	Psa.0462.H23
176090	3110	Psa.0527.N08		355820	14234	Psa.0094.C13		530196	159379	Psa.0324.F15		722126	56202	Psa.0430.N16		941462	125933	Psa.0527.A22		1272370	150093	Psa.0487.G18
176090	3114	Psa.0070.O24		355820	14235	Psa.0641.A13		530197	126247	Psa.0224.D24		722126	56203	Psa.0314.B22		941462	180617	Psa.0188.L06		1272372	62599	Psa.0677.C12
176090	155659	Psa.0035.K23		355820	14236	Psa.0125.M04		530197	126248	Psa.0081.F10		722126	82543	Psa.0702.O08		941463	10244	Psa.0241.P06		1272372	96491	Psa.0494.E23
176090	155660	Psa.0128.B07		355820	14237	Psa.0056.B15		530197	126249	Psa.0457.C12		722126	109592	Psa.0338.M17		941463	174127	Psa.0562.G16		1272372	96494	Psa.0462.F03
176090	155661	Psa.0545.I15		355821	24464	Psa.0590.D09		530197	126250	Psa.0467.E22		722126	193947	Psa.0406.I14		941464	43406	Psa.0486.J23		1272372	176463	Psa.0583.E16
176090	197537	Psa.0374.G18		355821	24466	Psa.0295.B16		530197	144400	Psa.0479.H19		722126	203233	Psa.0486.C01		941464	43407	Psa.0735.I08		1272372	176466	Psa.0650.I19
176091	134253	Psa.0683.L24		355821	24467	Psa.0733.O06		530198	60775	Psa.0114.P22		722126	204411	Psa.0544.P15		941464	43414	Psa.0185.G06		1272374	65484	Psa.0622.D01
176091	134254	Psa.0649.O04		355821	158343	Psa.0053.N05		530198	122398	Psa.0425.A03		722126	204413	Psa.0117.F02		941464	173209	Psa.0439.N02		1272375	96525	Psa.0666.A07
176091	134255	Psa.0152.F07		355822	44670	Psa.0111.H21		530198	122399	Psa.0324.J23		722127	69809	Psa.0115.C01		941465	97522	Psa.0187.M17		1272375	96529	Psa.0462.E16
176091	134256	Psa.0477.B07		355822	44671	Psa.0054.F14		530198	122400	Psa.0431.O04		722127	69810	Psa.0497.D05		941465	139087	Psa.0536.D17		1272375	96531	Psa.0688.K18
176091	134257	Psa.0555.J07		355822	44672	Psa.0269.E15		530198	154737	Psa.0704.O08		722127	69811	Psa.0416.C08		941465	184422	Psa.0755.P21		1272375	124300	Psa.0704.N15
176091	134258	Psa.0346.G17		355822	151020	Psa.0113.F18		530198	166552	Psa.0305.B02		722127	107176	Psa.0637.K19		941465	184423	Psa.0641.B10		1272376	89598	Psa.0456.H05
176091	134259	Psa.0304.D15		355823	26577	Psa.0503.F15		530198	166555	Psa.0112.I15		722127	107177	Psa.0282.J12		941466	85049	Psa.0282.N13		1272376	89599	Psa.0536.D12
176091	134260	Psa.0032.F24		355823	26578	Psa.0111.G10		530198	175698	Psa.0592.F19		722129	120578	Psa.0241.P03		941466	85050	Psa.0686.A11		1272376	89600	Psa.0550.A01
176091	134261	Psa.0675.L11		355823	26579	Psa.0053.K03		530198	191522	Psa.0080.D01		722129	120579	Psa.0724.N22		941466	85051	Psa.0425.H10		1272376	89601	Psa.0556.A02
176091	195269	Psa.0510.A06		355823	26580	Psa.0254.J15		530198	211492	Psa.0317.I08		722129	120580	Psa.0118.N12		941466	96536	Psa.0665.B01		1272377	91730	Psa.0456.P23
176091	195270	Psa.0543.B11		355823	26582	Psa.0494.J17		530198	218357	Psa.0545.D01		722129	120581	Psa.0252.H19		941466	96537	Psa.0219.J15		1272377	91733	Psa.0543.J23
176091	198603	Psa.0036.M04		355823	26583	Psa.0069.O06		530199	152037	Psa.0079.B19		722129	121270	Psa.0531.K11		941466	122117	Psa.0325.B03		1272377	160275	Psa.0654.G14
176092	47698	Psa.0195.A13		355824	51459	Psa.0050.J20		530200	55919	Psa.0273.P03		722130	61892	Psa.0144.K07		941466	144689	Psa.0183.P11		1272378	64827	Psa.0460.K13
176092	47699	Psa.0300.G16		355824	51460	Psa.0179.B22		530200	55922	Psa.0472.B24		722130	61893	Psa.0534.N11		941466	144690	Psa.0215.O18		1272378	64828	Psa.0754.G02
176092	47700	Psa.0251.C15		355824	51461	Psa.0217.B19		530200	136343	Psa.0556.P16		722130	61895	Psa.0313.F12		941467	27927	Psa.0435.F20		1272378	64830	Psa.0477.B24
176095	110429	Psa.0445.D07		355824	131462	Psa.0685.J14		530200	136344	Psa.0080.G22		722130	61896	Psa.0118.B22		941467	27930	Psa.0187.C20		1272379	56054	Psa.0457.G09
176095	124607	Psa.0110.E21		355825	9069	Psa.0690.F17		530200	136346	Psa.0623.G14		722130	203777	Psa.0573.K04		941468	42853	Psa.0294.I04		1272379	56062	Psa.0697.P21
176095	192375	Psa.0342.H20		355825	9070	Psa.0149.K09		530200	136349	Psa.0371.C13		722131	150476	Psa.0114.O17		941468	48597	Psa.0271.B17		1272379	135362	Psa.0523.P08
176095	192376	Psa.0671.N04		355825	72647	Psa.0051.H14		530200	136351	Psa.0283.M22		722131	150477	Psa.0275.B08		941468	48600	Psa.0316.P19		1272379	135363	Psa.0726.O18
176095	192377	Psa.0330.P07		355825	72648	Psa.0672.J10		530201	16155	Psa.0079.O12		722131	150479	Psa.0554.E07		941468	67072	Psa.0247.L02		1272381	16717	Psa.0610.L11
176095	192378	Psa.0263.F24		355825	72649	Psa.0302.K02		530201	16157	Psa.0296.E23		722132	64237	Psa.0631.A17		941468	67074	Psa.0595.A16		1272381	116677	Psa.0457.L09
176097	14618	Psa.0509.J22		355825	72650	Psa.0512.P03		530201	16158	Psa.0433.C14		722132	64238	Psa.0685.P20		941468	67076	Psa.0636.P06		1272382	182774	Psa.0457.M02
176097	14619	Psa.0600.I20		355825	144772	Psa.0299.G01		530201	16159	Psa.0413.I23		722132	64239	Psa.0556.L10		941468	67077	Psa.0184.J17		1272382	193220	Psa.0556.C04
176097	14620	Psa.0643.I14		355826	50180	Psa.0607.D15		530201	16160	Psa.0237.G11		722132	64240	Psa.0113.O08		941468	112397	Psa.0732.I08		1272383	107099	Psa.0456.F07
176097	14621	Psa.0478.A04		355826	50181	Psa.0582.C02		530201	99763	Psa.0732.L08		722132	64241	Psa.0174.J19		941468	117575	Psa.0287.F01		1272383	183844	Psa.0528.J11
176097	14622	Psa.0091.D10		355826	50183	Psa.0050.M16		530201	99764	Psa.0585.M13		722133	25872	Psa.0116.A21		941469	96941	Psa.0709.O18		1272384	124534	Psa.0461.K13
176097	14623	Psa.0241.J02		355826	50184	Psa.0418.N13		530201	99765	Psa.0611.A06		722133	25873	Psa.0317.M12		941469	96942	Psa.0183.K20		1272384	124537	Psa.0620.J24
176097	74407	Psa.0226.I05		355826	147175	Psa.0118.E17		530202	18257	Psa.0320.L08		722134	15332	Psa.0688.I18		941469	96943	Psa.0467.D19		1272385	83683	Psa.0634.J07
176098	8538	Psa.0250.M22		355827	66134	Psa.0238.O01		530202	18258	Psa.0172.H18		722134	15334	Psa.0743.O17		941469	96944	Psa.0408.P23		1272385	85965	Psa.0483.B19
176098	8539	Psa.0034.E08		355827	66136	Psa.0050.E20		530202	18259	Psa.0445.P18		722134	50725	Psa.0667.E21		941469	125144	Psa.0748.J04		1272385	170189	Psa.0607.E18
176098	8542	Psa.0588.D07		355827	66137	Psa.0138.C01		530202	18260	Psa.0439.J18		722134	84100	Psa.0207.G08		941469	157582	Psa.0681.D20		1272385	170190	Psa.0643.C13
176098	137196	Psa.0619.C05		355827	66138	Psa.0519.C05		530202	18262	Psa.0471.J16		722134	106922	Psa.0212.P14		941469	204224	Psa.0227.D09		1272388	7985	Psa.0460.L12
176098	137575	Psa.0486.B02		355827	66139	Psa.0188.J22		530202	18263	Psa.0639.P19		722134	106923	Psa.0755.F16		941470	54986	Psa.0350.P14		1272389	193497	Psa.0461.M24
176098	182061	Psa.0762.M18		355827	127425	Psa.0518.J05		530202	47202	Psa.0113.H09		722134	120883	Psa.0117.J23		941470	54987	Psa.0437.K04		1272389	193498	Psa.0648.I17
176098	182063	Psa.0644.E05		355827	127426	Psa.0692.A03		530202	125032	Psa.0081.L04		722134	120884	Psa.0758.B01		941470	54988	Psa.0725.L22		1272390	136473	Psa.0754.B21
176099	133359	Psa.0753.F20		355828	51048	Psa.0438.J03		530203	8234	Psa.0766.H05		722134	217483	Psa.0586.O03		941470	54989	Psa.0375.K23		1272390	136474	Psa.0459.H06
176099	133360	Psa.0052.F24		355828	51051	Psa.0258.A08		530203	70962	Psa.0111.J17		722135	144953	Psa.0451.H04		941470	63803	Psa.0188.H14		1272390	136475	Psa.0687.M13
176099	133362	Psa.0136.I01		355828	51052	Psa.0050.O18		530203	155762	Psa.0534.I20		722135	144956	Psa.0474.K08		941471	146264	Psa.0190.H05		1272390	136476	Psa.0481.J15
176099	133363	Psa.0687.L03		355828	51056	Psa.0242.E21		530203	155763	Psa.0288.E08		722135	144961	Psa.0312.P09		941471	151633	Psa.0580.M15		1272391	30235	Psa.0459.C21
176099	141029	Psa.0725.M09		355828	91679	Psa.0407.O06		530203	155764	Psa.0082.B12		722135	148894	Psa.0626.L08		941471	151634	Psa.0413.L11		1272391	30238	Psa.0615.P18
176099	141031	Psa.0215.N03		355828	118095	Psa.0071.J03		530205	13384	Psa.0340.E04		722135	148895	Psa.0295.N11		941471	157593	Psa.0717.L21		1272391	30240	Psa.0583.I19
176099	171511	Psa.0718.C15		355829	69211	Psa.0257.A02		530205	13385	Psa.0203.E08		722135	148897	Psa.0118.B17		941472	101841	Psa.0187.K11		1272391	200354	Psa.0505.K02
176099	179659	Psa.0145.I14		355829	69212	Psa.0114.I09		530205	52523	Psa.0136.H10		722135	148899	Psa.0432.F13		941472	114826	Psa.0602.N20		1272392	153476	Psa.0738.N02
176100	21421	Psa.0687.J02		355829	69213	Psa.0055.E23		530205	52524	Psa.0081.N10		722135	148901	Psa.0204.H07		941472	163531	Psa.0608.F04		1272392	162239	Psa.0532.E18
176100	21422	Psa.0305.L20		355829	69214	Psa.0187.G08		530205	52525	Psa.0270.H13		722135	198112	Psa.0733.N17		941473	108317	Psa.0510.A23		1272392	162241	Psa.0460.K18
176100	21423	Psa.0033.H19		355829	69215	Psa.0165.G22		530205	219808	Psa.0360.K02		722135	198113	Psa.0562.H12		941473	108318	Psa.0562.L20		1272393	141813	Psa.0659.E05
176100	21424	Psa.0242.F19		355830	70282	Psa.0556.F15		530206	22532	Psa.0629.M24		722136	12070	Psa.0435.O21		941474	19816	Psa.0258.H16		1272393	141816	Psa.0460.I12
176100	42578	Psa.0267.A22		355830	70283	Psa.0074.D11		530206	22533	Psa.0361.F10		722136	12071	Psa.0520.K14		941474	52859	Psa.0435.D15		1272394	72052	Psa.0728.I24
176100	109088	Psa.0292.L12		355830	180471	Psa.0051.C13		530207	39353	Psa.0220.P14		722136	12072	Psa.0379.M13		941474	52866	Psa.0644.C23		1272394	211599	Psa.0461.D02
176101	51363	Psa.0035.P13		355830	180472	Psa.0190.C11		530207	39354	Psa.0082.J18		722136	12073	Psa.0668.G12		941474	52867	Psa.0183.B10		1272394	211600	Psa.0612.J20
176101	51364	Psa.0366.G21		355830	180473	Psa.0391.C20		530207	39355	Psa.0406.O08		722136	12074	Psa.0431.L24		941474	204871	Psa.0580.M12		1272396	122653	Psa.0595.M08
176101	71843	Psa.0040.G16		355831	70282	Psa.0556.F15		530207	39356	Psa.0424.M21		722136	12075	Psa.0638.H24		941474	204872	Psa.0679.M04		1272396	122655	Psa.0466.O11
176101	110660	Psa.0535.N01		355831	70283	Psa.0074.D11		530207	39357	Psa.0752.D01		722136	45241	Psa.0187.I14		941475	7313	Psa.0235.P03		1272396	206274	Psa.0457.K17
176102	6224	Psa.0361.N07		355831	180471	Psa.0051.C13		530207	39358	Psa.0245.N13		722136	45244	Psa.0767.I19		941475	7314	Psa.0420.L17		1272397	17070	Psa.0646.F04
176102	6226	Psa.0033.I10		355831	180472	Psa.0190.C11		530207	39359	Psa.0256.A24		722136	45245	Psa.0709.L06		941475	7315	Psa.0189.O19		1272397	17072	Psa.0457.H23
176102	6228	Psa.0525.J05		355831	180473	Psa.0391.C20		530207	39360	Psa.0104.K16		722136	62994	Psa.0607.H04		941475	7316	Psa.0499.K21		1272397	17073	Psa.0530.K20
176102	6229	Psa.0275.E12		355832	70282	Psa.0556.F15		530207	39361	Psa.0727.A24		722136	103597	Psa.0113.M06		941475	7317	Psa.0645.L22		1272398	10980	Psa.0538.O09
176102	37944	Psa.0432.H11		355832	70283	Psa.0074.D11		530208	32110	Psa.0197.N22		722136	103599	Psa.0446.D13		941475	12928	Psa.0431.J23		1272398	10981	Psa.0730.D10
176102	217232	Psa.0720.J14		355832	180471	Psa.0051.C13		530208	32111	Psa.0489.E23		722136	103604	Psa.0123.F04		941476	34701	Psa.0485.N08		1272398	10982	Psa.0769.I24
176103	90011	Psa.0137.L08		355832	180472	Psa.0190.C11		530208	32112	Psa.0250.A06		722136	117478	Psa.0535.D10		941476	100061	Psa.0557.I07		1272398	10983	Psa.0460.G08
176103	90013	Psa.0319.G19		355832	180473	Psa.0391.C20		530208	32115	Psa.0408.L21		722136	181643	Psa.0563.H07		941476	108729	Psa.0192.I15		1272398	74135	Psa.0721.F16
176103	90014	Psa.0034.N21		355833	70282	Psa.0556.F15		530208	53015	Psa.0084.I07		722137	47847	Psa.0208.I16		941476	111623	Psa.0445.D11		1272399	131427	Psa.0644.B01
176103	90015	Psa.0328.N10		355833	180471	Psa.0051.C13		530208	53016	Psa.0343.F18		722137	47848	Psa.0647.P05		941476	126461	Psa.0548.F21		1272399	156840	Psa.0533.G23
176103	90016	Psa.0725.O01		355833	180472	Psa.0190.C11		530208	84366	Psa.0213.P18		722137	47852	Psa.0184.O20		941476	126462	Psa.0629.L08		1272400	115354	Psa.0516.I01
176103	90017	Psa.0055.I05		355833	180473	Psa.0391.C20		530208	172362	Psa.0471.O16		722137	47853	Psa.0349.I16		941476	126463	Psa.0568.P24		1272400	115355	Psa.0492.I23
176103	90018	Psa.0122.K19		355834	68985	Psa.0569.C17		530208	172363	Psa.0368.O11		722137	47854	Psa.0447.O18		941476	126464	Psa.0187.D20		1272400	115356	Psa.0556.H02
176103	188399	Psa.0413.K02		355834	68986	Psa.0126.I02		530208	185066	Psa.0148.E14		722137	47857	Psa.0113.N07		941476	126466	Psa.0221.N11		1272400	163295	Psa.0459.O01
176104	85497	Psa.0043.N02		355834	68988	Psa.0129.K18		530209	2480	Psa.0146.J16		722137	71637	Psa.0538.C10		941476	126467	Psa.0351.J13		1272400	163296	Psa.0665.K24
176104	105483	Psa.0154.I13		355834	68990	Psa.0541.E04		530209	15169	Psa.0237.I17		722137	179465	Psa.0687.P06		941476	143237	Psa.0709.M01		1272400	193921	Psa.0525.J01
176104	105484	Psa.0738.D22		355834	68991	Psa.0202.A19		530209	15170	Psa.0082.P19		722138	59465	Psa.0298.O13		941476	148566	Psa.0604.J24		1272401	43242	Psa.0457.N21
176104	120193	Psa.0600.B05		355834	68992	Psa.0446.O09		530209	88264	Psa.0335.J06		722138	59471	Psa.0491.I06		941477	47847	Psa.0208.I16		1272401	43244	Psa.0663.P05
176104	120194	Psa.0219.K13		355834	68993	Psa.0603.G05		530209	101072	Psa.0697.H16		722138	111066	Psa.0636.F14		941477	47852	Psa.0184.O20		1272402	44185	Psa.0461.O13
176104	120196	Psa.0031.D01		355834	68994	Psa.0485.M09		530209	167136	Psa.0595.E22		722138	191840	Psa.0116.B14		941477	47853	Psa.0349.I16		1272402	111534	Psa.0610.J04
176104	197114	Psa.0538.A22		355834	68995	Psa.0521.D12		530209	167137	Psa.0282.G11		722139	110874	Psa.0722.A22		941477	71636	Psa.0326.A07		1272402	154969	Psa.0575.P04
176104	197117	Psa.0187.D12		355834	97842	Psa.0052.H12		530210	47728	Psa.0490.N03		722139	110876	Psa.0714.O14		941477	71637	Psa.0538.C10		1272402	154970	Psa.0761.P05
176105	6224	Psa.0361.N07		355834	97843	Psa.0715.E08		530210	52663	Psa.0415.P09		722139	110878	Psa.0118.C12		941477	71639	Psa.0599.B21		1272407	124534	Psa.0461.K13
176105	6225	Psa.0615.D09		355835	110499	Psa.0461.G10		530210	52664	Psa.0183.M21		722139	125175	Psa.0466.N13		941477	71640	Psa.0228.K14		1272407	124537	Psa.0620.J24
176105	6226	Psa.0033.I10		355835	110500	Psa.0392.N16		530210	176069	Psa.0081.G05		722140	908	Psa.0253.M19		941478	79464	Psa.0501.J20		1272408	130712	Psa.0696.K08
176105	6227	Psa.0168.O04		355835	110501	Psa.0633.P12		530211	27617	Psa.0561.L05		722141	36874	Psa.0238.E05		941478	79465	Psa.0185.B06		1272408	130714	Psa.0650.P11
176105	6228	Psa.0525.J05		355835	163721	Psa.0051.L09		530211	27618	Psa.0644.K20		722141	69049	Psa.0503.D12		941478	79466	Psa.0662.A14		1272408	130716	Psa.0457.H09
176105	6229	Psa.0275.E12		355835	163722	Psa.0148.M03		530211	27619	Psa.0333.A10		722141	97439	Psa.0113.P03		941478	146456	Psa.0614.E01		1272408	153926	Psa.0747.D23
176105	37944	Psa.0432.H11		355835	163725	Psa.0096.L10		530211	27623	Psa.0410.J10		722142	34847	Psa.0326.H04		941479	127728	Psa.0461.M05		1272410	96395	Psa.0460.A24
176105	76035	Psa.0380.N07		355835	164965	Psa.0434.H13		530211	27625	Psa.0208.C23		722142	34848	Psa.0561.G15		941479	152174	Psa.0750.G08		1272410	96398	Psa.0480.J01
176105	127680	Psa.0649.M13		355836	25309	Psa.0747.K08		530211	102181	Psa.0510.D05		722142	34849	Psa.0612.M20		941479	170812	Psa.0492.H23		1272410	174488	Psa.0626.I06
176106	275	Psa.0068.H14		355836	25310	Psa.0606.E01		530211	181720	Psa.0459.E14		722142	34850	Psa.0115.L22		941479	181448	Psa.0500.N16		1272411	2960	Psa.0462.H08
176106	285	Psa.0503.A06		355836	110256	Psa.0629.C08		530211	181723	Psa.0078.G08		722142	34851	Psa.0498.C18		941480	54402	Psa.0390.E07		1272411	2961	Psa.0763.E08
176106	106600	Psa.0031.I01		355836	110257	Psa.0051.O11		530211	181724	Psa.0200.K24		722142	34852	Psa.0454.G16		941480	54403	Psa.0412.P21		1272411	2962	Psa.0617.E16
176106	106601	Psa.0662.F11		355836	110258	Psa.0066.P15		530211	181727	Psa.0699.B03		722142	34853	Psa.0697.H04		941480	54404	Psa.0184.J02		1272411	83692	Psa.0543.E21
176106	106602	Psa.0636.C23		355837	103131	Psa.0054.K10		530211	188599	Psa.0416.E22		722143	10550	Psa.0321.I21		941481	101311	Psa.0404.A22		1272411	83839	Psa.0522.L10
176107	191681	Psa.0455.F07		355837	108436	Psa.0071.C07		530212	11023	Psa.0138.D17		722143	22319	Psa.0593.F06		941482	38784	Psa.0332.G10		1272414	8854	Psa.0684.C13
176108	11302	Psa.0770.D12		355837	108437	Psa.0420.I09		530212	11024	Psa.0677.K07		722143	22320	Psa.0284.N06		941482	116090	Psa.0186.K14		1272414	8855	Psa.0538.P04
176108	11303	Psa.0755.E11		355837	108438	Psa.0514.G24		530212	11025	Psa.0565.A18		722143	22321	Psa.0543.N13		941482	197316	Psa.0560.D20		1272414	99840	Psa.0457.P18
176108	11304	Psa.0248.E12		355837	108439	Psa.0747.G07		530212	11026	Psa.0447.J06		722143	22322	Psa.0113.I03		941483	17919	Psa.0761.N07		1272414	152210	Psa.0733.O23
176108	11305	Psa.0763.C10		355837	108440	Psa.0705.K10		530212	37807	Psa.0080.C06		722143	22324	Psa.0698.P22		941483	17920	Psa.0189.E13		1272415	84807	Psa.0461.P05
176108	11306	Psa.0382.D06		355837	187698	Psa.0108.P03		530212	37810	Psa.0387.G04		722143	22325	Psa.0672.J12		941483	143446	Psa.0619.H18		1272416	39458	Psa.0460.J10
176108	40767	Psa.0205.M02		355838	50161	Psa.0169.G21		530212	132215	Psa.0729.M10		722143	22326	Psa.0379.M16		941483	143448	Psa.0735.O14		1272416	179333	Psa.0465.L23
176108	43514	Psa.0716.J13		355838	50162	Psa.0213.E16		530213	32582	Psa.0501.G14		722143	22328	Psa.0276.A03		941483	143449	Psa.0253.J14		1272418	42226	Psa.0510.G21
176109	78479	Psa.0684.P13		355838	82033	Psa.0592.O03		530213	49460	Psa.0084.K04		722143	22329	Psa.0133.G24		941484	76827	Psa.0735.M10		1272418	42227	Psa.0468.B03
176109	78481	Psa.0509.M08		355838	82034	Psa.0050.F01		530215	147496	Psa.0491.B05		722143	22330	Psa.0683.E19		941484	110314	Psa.0663.J04		1272418	213821	Psa.0457.E16
176109	78483	Psa.0032.B04		355838	82035	Psa.0704.C21		530216	24668	Psa.0080.J16		722144	58195	Psa.0370.A01		941484	125755	Psa.0679.N11		1272419	22707	Psa.0672.B22
176109	78485	Psa.0124.O02		355838	120548	Psa.0487.D19		530216	24669	Psa.0285.H09		722144	77592	Psa.0338.L16		941484	125756	Psa.0388.O23		1272419	211599	Psa.0461.D02
176110	139412	Psa.0032.K10		355839	51065	Psa.0436.O01		530216	34496	Psa.0268.E15		722144	77595	Psa.0380.M02		941484	125757	Psa.0400.P13		1272419	211600	Psa.0612.J20
176110	163735	Psa.0044.J13		355839	51066	Psa.0726.L16		530216	34499	Psa.0347.I13		722144	95545	Psa.0266.C15		941484	125759	Psa.0185.A21		1272420	156764	Psa.0689.G01
176110	163736	Psa.0487.F09		355839	51067	Psa.0099.H21		530216	34500	Psa.0470.D24		722144	124035	Psa.0132.N12		941484	135545	Psa.0456.K19		1272420	156765	Psa.0458.I14
176110	163737	Psa.0221.M07		355839	51068	Psa.0423.I15		530216	204325	Psa.0220.N10		722145	21147	Psa.0565.I09		941484	197078	Psa.0221.J02		1272422	69573	Psa.0770.I02
176110	163739	Psa.0523.P17		355839	51070	Psa.0734.H22		530216	204326	Psa.0428.O02		722145	21148	Psa.0263.O08		941484	211058	Psa.0345.N19		1272422	69575	Psa.0665.A10
176110	216821	Psa.0092.G19		355839	51071	Psa.0616.I05		530216	204327	Psa.0585.K20		722145	21149	Psa.0592.I18		941485	26438	Psa.0272.K18		1272422	69576	Psa.0556.B01
176110	219017	Psa.0338.E02		355839	51072	Psa.0406.F15		530217	24270	Psa.0078.I13		722145	21150	Psa.0422.D24		941485	26440	Psa.0188.P21		1272422	91601	Psa.0457.I11
176111	86512	Psa.0671.O18		355839	89521	Psa.0051.O20		530217	201828	Psa.0406.B23		722145	21151	Psa.0582.M18		941485	36446	Psa.0459.P18		1272423	63464	Psa.0614.I20
176111	86513	Psa.0054.P10		355839	103314	Psa.0514.E02		530217	204661	Psa.0259.L07		722145	21152	Psa.0247.N18		941485	36447	Psa.0192.E21		1272423	200527	Psa.0460.D05
176111	86514	Psa.0556.E03		355839	197927	Psa.0486.N16		530217	204662	Psa.0647.K09		722145	21153	Psa.0166.G07		941485	36448	Psa.0235.G02		1272426	92276	Psa.0514.O20
176111	86515	Psa.0625.M11		355840	77480	Psa.0051.M18		530217	204664	Psa.0214.P08		722145	21154	Psa.0491.H10		941485	36449	Psa.0567.M12		1272426	92278	Psa.0496.N24
176111	86517	Psa.0377.J03		355840	77481	Psa.0093.F04		530218	60935	Psa.0159.N05		722145	88796	Psa.0117.J16		941485	61450	Psa.0420.D23		1272426	92279	Psa.0637.A21
176111	86518	Psa.0480.F01		355840	77482	Psa.0729.I16		530218	60936	Psa.0281.D11		722145	88797	Psa.0476.J02		941486	106746	Psa.0211.H22		1272426	92280	Psa.0456.H03
176111	86519	Psa.0035.D17		355840	77483	Psa.0624.P05		530218	60937	Psa.0078.B12		722145	88798	Psa.0210.A14		941486	106747	Psa.0671.A22		1272427	2288	Psa.0459.E20
176111	86520	Psa.0632.C14		355840	77484	Psa.0347.H24		530218	158639	Psa.0320.M02		722146	172031	Psa.0117.K06		941487	111976	Psa.0629.H11		1272427	16871	Psa.0597.K14
176111	86521	Psa.0266.H05		355840	128602	Psa.0645.K11		530219	206316	Psa.0500.B13		722146	172033	Psa.0333.I15		941487	111977	Psa.0205.G04		1272427	86762	Psa.0468.D11
176112	86511	Psa.0742.B19		355840	128604	Psa.0321.P02		530219	206317	Psa.0084.E08		722146	188364	Psa.0175.G06		941487	111978	Psa.0189.O13		1272427	181159	Psa.0558.N04
176112	86512	Psa.0671.O18		355840	206597	Psa.0297.O23		530219	206319	Psa.0575.P05		722146	188365	Psa.0162.E03		941487	111979	Psa.0673.P22		1272428	1278	Psa.0490.O04
176112	86513	Psa.0054.P10		355841	110350	Psa.0362.K01		530219	206320	Psa.0107.E15		722148	159899	Psa.0568.N15		941487	120972	Psa.0190.O19		1272431	83732	Psa.0725.D24
176112	86515	Psa.0625.M11		355841	110353	Psa.0118.I10		530219	208576	Psa.0490.G07		722148	159900	Psa.0660.A16		941488	33506	Psa.0186.J02		1272431	83735	Psa.0707.C03
176112	86517	Psa.0377.J03		355841	139544	Psa.0184.L08		530219	208577	Psa.0219.O02		722148	173158	Psa.0117.L14		941488	33508	Psa.0560.F02		1272431	83737	Psa.0461.D24
176112	86519	Psa.0035.D17		355841	155836	Psa.0532.E24		530219	208579	Psa.0124.K15		722148	173160	Psa.0123.C02		941488	33511	Psa.0549.O13		1272432	193497	Psa.0461.M24
176112	86520	Psa.0632.C14		355841	155837	Psa.0432.A09		530219	208580	Psa.0278.M19		722148	173161	Psa.0641.P23		941488	52820	Psa.0679.K20		1272432	193498	Psa.0648.I17
176112	86521	Psa.0266.H05		355841	155838	Psa.0354.D18		530219	218966	Psa.0370.J12		722148	173163	Psa.0322.G20		941488	55101	Psa.0628.E03		1272434	154493	Psa.0762.O19
176112	86522	Psa.0282.N18		355841	155839	Psa.0056.E19		530220	55048	Psa.0637.G17		722149	102621	Psa.0299.I19		941489	206323	Psa.0567.O02		1272436	17070	Psa.0646.F04
176113	13904	Psa.0123.F01		355841	155841	Psa.0211.J11		530220	126021	Psa.0141.G07		722149	150400	Psa.0707.O11		941490	36046	Psa.0183.H03		1272436	17071	Psa.0750.M07
176113	73045	Psa.0182.O11		355842	27287	Psa.0167.B18		530220	126024	Psa.0574.K08		722149	156664	Psa.0113.P01		941491	17773	Psa.0183.L06		1272436	17072	Psa.0457.H23
176113	73046	Psa.0116.G12		355842	150104	Psa.0054.O01		530220	126025	Psa.0126.A03		722149	210860	Psa.0161.N16		941491	69093	Psa.0769.J23		1272436	17073	Psa.0530.K20
176113	73047	Psa.0676.I13		355842	150105	Psa.0580.F11		530220	126026	Psa.0519.K19		722150	79894	Psa.0314.D01		941491	69094	Psa.0349.A06		1272438	8124	Psa.0460.P13
176113	73048	Psa.0731.G12		355842	150106	Psa.0171.H15		530220	126028	Psa.0663.B21		722150	79895	Psa.0374.E17		941491	69095	Psa.0522.I09		1272438	28731	Psa.0728.C05
176113	73049	Psa.0236.M15		355842	150107	Psa.0631.E01		530222	13858	Psa.0687.A15		722150	201814	Psa.0233.D04		941492	54986	Psa.0350.P14		1272439	2960	Psa.0462.H08
176113	73050	Psa.0702.N17		355842	150108	Psa.0687.G16		530222	13859	Psa.0419.N06		722150	202518	Psa.0119.F10		941492	54987	Psa.0437.K04		1272439	2961	Psa.0763.E08
176113	73051	Psa.0029.K02		355843	36694	Psa.0367.I23		530222	13861	Psa.0460.A01		722151	39405	Psa.0356.L12		941492	54988	Psa.0725.L22		1272439	2962	Psa.0617.E16
176114	102584	Psa.0483.A03		355843	36695	Psa.0713.N18		530222	13863	Psa.0078.K09		722151	164445	Psa.0278.I19		941492	63802	Psa.0312.H11		1272440	655	Psa.0521.N15
176114	102585	Psa.0033.B15		355843	36696	Psa.0233.J09		530222	13864	Psa.0263.O21		722151	183149	Psa.0341.J09		941492	63803	Psa.0188.H14		1272440	656	Psa.0460.I11
176114	102586	Psa.0634.C07		355843	36697	Psa.0052.H15		530222	81311	Psa.0184.P16		722151	183150	Psa.0115.G11		941492	164673	Psa.0503.G04		1272440	657	Psa.0566.A11
176114	102587	Psa.0533.P18		355843	36698	Psa.0759.M23		530222	132526	Psa.0486.L12		722151	183151	Psa.0392.N13		941493	71786	Psa.0675.A24		1272440	658	Psa.0702.I19
176114	102589	Psa.0508.P13		355843	36699	Psa.0059.L23		530222	132527	Psa.0224.K01		722151	183152	Psa.0134.F07		941493	71789	Psa.0758.P07		1272441	13858	Psa.0687.A15
176114	102590	Psa.0203.P15		355844	47098	Psa.0438.N17		530224	33896	Psa.0148.O15		722152	99368	Psa.0322.J17		941493	94244	Psa.0184.K04		1272441	13861	Psa.0460.A01
176114	102591	Psa.0459.C06		355844	47099	Psa.0565.C14		530224	39036	Psa.0758.I04		722152	99370	Psa.0728.C01		941493	121804	Psa.0239.N05		1272441	132526	Psa.0486.L12
176114	102592	Psa.0495.N21		355844	143933	Psa.0686.J05		530224	39039	Psa.0663.N08		722152	177996	Psa.0117.K14		941494	46250	Psa.0348.A11		1272444	140528	Psa.0488.A15
176116	34225	Psa.0745.M24		355844	203606	Psa.0050.G14		530224	39137	Psa.0097.D22		722153	7073	Psa.0117.G08		941494	46251	Psa.0475.F17		1272445	78494	Psa.0473.I19
176116	34226	Psa.0032.E09		355844	203928	Psa.0329.L03		530224	48716	Psa.0078.N24		722153	7075	Psa.0196.M19		941494	65644	Psa.0282.P02		1272445	78495	Psa.0458.G02
176116	34227	Psa.0098.I01		355844	203929	Psa.0150.M11		530224	61350	Psa.0714.F06		722153	159544	Psa.0412.N21		941494	65645	Psa.0279.A20		1272446	151446	Psa.0642.J11
176116	34228	Psa.0196.A12		355844	203930	Psa.0240.G17		530224	63001	Psa.0222.D24		722154	59680	Psa.0408.F01		941494	72642	Psa.0619.P16		1272446	151448	Psa.0670.F17
176116	34229	Psa.0245.P23		355844	203931	Psa.0256.F14		530224	68407	Psa.0486.I15		722154	59681	Psa.0119.H23		941494	72644	Psa.0183.M05		1272446	210557	Psa.0458.G20
176116	84297	Psa.0634.D23		355846	203491	Psa.0056.O22		530224	90701	Psa.0247.A18		722154	74542	Psa.0652.O17		941495	27771	Psa.0699.M16		1272447	188532	Psa.0611.E20
176116	84298	Psa.0425.I02		355848	5467	Psa.0360.A17		530224	91000	Psa.0289.L19		722154	74543	Psa.0393.C05		941495	27772	Psa.0337.A04		1272449	142230	Psa.0462.E23
176117	60091	Psa.0406.P23		355848	144114	Psa.0520.I20		530224	121743	Psa.0123.O19		722154	74544	Psa.0131.B07		941495	27773	Psa.0659.M05		1272449	142233	Psa.0705.O05
176117	153616	Psa.0670.K05		355848	144115	Psa.0112.E14		530224	129421	Psa.0191.I13		722154	74545	Psa.0206.F08		941495	27774	Psa.0184.D07		1272452	28296	Psa.0498.M10
176117	192541	Psa.0594.H02		355848	144116	Psa.0053.I08		530224	131762	Psa.0420.F10		722154	74546	Psa.0154.H07		941495	27776	Psa.0298.C05		1272452	143229	Psa.0558.F16
176117	192542	Psa.0552.D03		355849	5467	Psa.0360.A17		530224	153916	Psa.0348.G13		722154	194560	Psa.0362.A02		941495	27777	Psa.0757.A15		1272452	143230	Psa.0751.M19
176117	192543	Psa.0423.N01		355849	144114	Psa.0520.I20		530224	165984	Psa.0691.O17		722155	161993	Psa.0700.C01		941496	18887	Psa.0430.M23		1272452	177002	Psa.0456.J13
176117	192544	Psa.0644.I03		355849	144115	Psa.0112.E14		530224	183572	Psa.0679.I18		722156	95624	Psa.0201.K17		941496	168055	Psa.0305.P12		1272456	115551	Psa.0684.G18
176118	86652	Psa.0273.N14		355849	144116	Psa.0053.I08		530224	200417	Psa.0421.H11		722156	116574	Psa.0113.E17		941496	168064	Psa.0188.B20		1272456	198522	Psa.0559.E20
176118	86653	Psa.0619.H05		355849	147294	Psa.0530.H01		530224	203536	Psa.0088.H16		722156	116575	Psa.0165.K15		941496	168065	Psa.0340.A08		1272456	217617	Psa.0461.G02
176118	109409	Psa.0034.K17		355849	147295	Psa.0706.K17		530226	5057	Psa.0741.G10		722156	116576	Psa.0747.F24		941496	178210	Psa.0471.G19		1272458	37390	Psa.0493.L14
176118	109410	Psa.0359.G06		355849	147296	Psa.0225.E13		530226	5058	Psa.0292.M18		722156	116577	Psa.0336.G21		941497	198788	Psa.0670.E18		1272458	37393	Psa.0458.K04
176118	109412	Psa.0086.N11		355849	147297	Psa.0263.P22		530226	5059	Psa.0552.A23		722156	116578	Psa.0608.A07		941497	198789	Psa.0439.F08		1272459	153108	Psa.0459.D17
176119	104723	Psa.0593.F02		355849	177408	Psa.0063.L17		530226	5060	Psa.0397.G16		722156	116579	Psa.0692.J06		941499	43062	Psa.0624.N07		1272459	163299	Psa.0638.H22
176119	104726	Psa.0295.F15		355849	177409	Psa.0440.J24		530226	5061	Psa.0090.A12		722157	41036	Psa.0334.H17		941499	216251	Psa.0456.O20		1272459	213077	Psa.0596.P04
176119	130818	Psa.0496.G24		355850	29213	Psa.0053.M04		530226	5062	Psa.0082.B04		722157	41037	Psa.0432.O11		941499	216252	Psa.0212.O24		1272462	193497	Psa.0461.M24
176119	130819	Psa.0294.K09		355850	63318	Psa.0274.D19		530226	5063	Psa.0713.E22		722157	41038	Psa.0249.P15		941499	216253	Psa.0543.J12		1272462	193498	Psa.0648.I17
176119	130820	Psa.0561.B02		355850	76825	Psa.0684.N03		530227	32404	Psa.0627.P01		722157	41039	Psa.0738.F02		941499	216307	Psa.0501.A07		1272463	112034	Psa.0540.B01
176119	187036	Psa.0034.J03		355851	11991	Psa.0087.M13		530227	32405	Psa.0082.K04		722157	41040	Psa.0386.I03		941499	216308	Psa.0757.M14		1272463	112036	Psa.0458.B08
176120	7761	Psa.0029.O22		355851	11992	Psa.0603.P14		530228	73457	Psa.0234.M03		722157	41043	Psa.0261.O11		941499	216309	Psa.0641.C14		1272466	122576	Psa.0716.L14
176120	87825	Psa.0546.N19		355851	11993	Psa.0229.F19		530228	73460	Psa.0715.O18		722157	41044	Psa.0540.G05		941499	216310	Psa.0188.H18		1272466	143691	Psa.0725.C01
176120	87826	Psa.0611.K03		355851	11994	Psa.0710.E14		530228	73461	Psa.0083.D01		722157	41045	Psa.0675.D12		941500	106098	Psa.0202.P06		1272466	143701	Psa.0462.D24
176120	87827	Psa.0518.F06		355851	11995	Psa.0053.K02		530228	89602	Psa.0123.F02		722157	41046	Psa.0118.O20		941500	106100	Psa.0183.G23		1272466	164406	Psa.0475.J22
176120	87828	Psa.0523.D15		355852	125798	Psa.0661.H16		530228	89605	Psa.0508.M24		722157	44046	Psa.0750.A11		941500	112485	Psa.0351.I05		1272466	167089	Psa.0745.B02
176121	80504	Psa.0252.H05		355852	125801	Psa.0683.A14		530229	55247	Psa.0485.B12		722157	188137	Psa.0646.O22		941500	112486	Psa.0502.L11		1272467	9708	Psa.0548.K20
176121	122126	Psa.0428.J05		355852	125802	Psa.0616.A21		530229	55248	Psa.0339.B06		722158	130215	Psa.0652.O02		941500	112488	Psa.0460.K03		1272468	39310	Psa.0508.E19
176121	173113	Psa.0552.G06		355852	163982	Psa.0641.P12		530229	55249	Psa.0619.O03		722159	91174	Psa.0557.C14		941501	19603	Psa.0183.D14		1272468	39311	Psa.0602.K17
176121	173114	Psa.0267.F13		355852	163983	Psa.0677.F18		530229	55250	Psa.0423.I24		722159	91176	Psa.0116.P22		941501	120810	Psa.0748.O20		1272469	158970	Psa.0550.M10
176121	173116	Psa.0520.O21		355852	174839	Psa.0279.A16		530229	55251	Psa.0722.N15		722159	91178	Psa.0649.E07		941501	120811	Psa.0257.M24		1272469	168421	Psa.0489.D16
176121	209551	Psa.0034.K24		355853	66133	Psa.0257.C17		530229	78323	Psa.0624.C01		722159	181472	Psa.0705.D01		941501	120812	Psa.0355.I17		1272469	168422	Psa.0461.J18
176122	20460	Psa.0203.M12		355853	66134	Psa.0238.O01		530229	78326	Psa.0631.P12		722159	210840	Psa.0625.A21		941502	78917	Psa.0186.G19		1272470	130628	Psa.0668.C02
176122	50001	Psa.0122.C09		355853	66135	Psa.0675.I08		530229	78328	Psa.0305.G13		722161	58598	Psa.0113.M19		941502	113884	Psa.0289.I05		1272470	130631	Psa.0640.M07
176122	115526	Psa.0523.F08		355853	66136	Psa.0050.E20		530230	4484	Psa.0388.N11		722161	152332	Psa.0509.G20		941502	195365	Psa.0530.L08		1272470	133400	Psa.0462.J18
176122	122482	Psa.0253.E16		355853	66137	Psa.0138.C01		530230	4486	Psa.0367.E21		722161	152333	Psa.0601.E13		941502	205581	Psa.0418.O23		1272470	181076	Psa.0621.D08
176122	122483	Psa.0762.E09		355853	66138	Psa.0519.C05		530230	22268	Psa.0164.D13		722162	44958	Psa.0392.C05		941502	205582	Psa.0468.C01		1272474	97878	Psa.0698.O01
176122	122484	Psa.0699.B02		355853	66139	Psa.0188.J22		530230	50165	Psa.0244.B23		722162	44959	Psa.0328.C06		941502	205583	Psa.0520.L14		1272474	97879	Psa.0537.D14
176122	122485	Psa.0422.C06		355854	22430	Psa.0257.C18		530230	104063	Psa.0083.N15		722162	51371	Psa.0582.G01		941502	205584	Psa.0318.A01		1272474	97881	Psa.0458.J22
176122	122486	Psa.0107.H24		355854	22431	Psa.0056.O04		530232	176622	Psa.0683.L15		722162	51372	Psa.0415.O09		941502	214020	Psa.0400.D06		1272474	160472	Psa.0508.A06
176122	122487	Psa.0357.N20		355854	22432	Psa.0694.C06		530232	176623	Psa.0183.N17		722162	51373	Psa.0594.G05		941503	134877	Psa.0187.D13		1272475	97875	Psa.0473.B22
176122	122488	Psa.0535.O14		355854	22435	Psa.0678.F02		530232	176624	Psa.0205.C02		722162	51374	Psa.0200.O13		941503	134878	Psa.0472.B23		1272475	97878	Psa.0698.O01
176122	122489	Psa.0165.C11		355854	22436	Psa.0270.D14		530232	176625	Psa.0079.E08		722162	51375	Psa.0541.P06		941503	134880	Psa.0291.G23		1272475	97879	Psa.0537.D14
176124	169704	Psa.0508.A10		355854	22437	Psa.0476.B18		530233	194374	Psa.0510.E21		722162	90379	Psa.0118.L19		941503	134881	Psa.0656.E07		1272475	97881	Psa.0458.J22
176124	219750	Psa.0065.O17		355854	22438	Psa.0672.I20		530233	194375	Psa.0241.E10		722163	33763	Psa.0286.B03		941503	157095	Psa.0434.K18		1272475	160472	Psa.0508.A06
176124	219751	Psa.0165.F16		355854	22440	Psa.0320.G12		530233	202482	Psa.0698.B14		722163	33764	Psa.0734.H07		941503	157097	Psa.0446.J17		1272477	95446	Psa.0736.E04
176126	121300	Psa.0681.C10		355854	22441	Psa.0308.K11		530233	202483	Psa.0475.C17		722163	33767	Psa.0758.G04		941503	199078	Psa.0726.E20		1272478	20622	Psa.0457.I18
176126	121301	Psa.0076.H06		355854	22442	Psa.0742.L01		530234	45496	Psa.0675.F21		722163	198179	Psa.0116.J16		941503	209415	Psa.0277.A09		1272478	20624	Psa.0615.G13
176126	121302	Psa.0212.B01		355854	185351	Psa.0519.H20		530234	45497	Psa.0184.G13		722163	212815	Psa.0364.P01		941504	121398	Psa.0583.D20		1272479	178719	Psa.0517.D16
176126	121303	Psa.0745.H10		355855	96755	Psa.0420.K04		530234	45499	Psa.0291.B22		722164	124712	Psa.0144.I20		941504	140006	Psa.0297.N23		1272480	2960	Psa.0462.H08
176126	121304	Psa.0229.O20		355855	96756	Psa.0133.E05		530234	45500	Psa.0160.I01		722164	143125	Psa.0118.M09		941504	195902	Psa.0455.E23		1272480	2961	Psa.0763.E08
176126	121306	Psa.0031.F09		355855	96757	Psa.0755.E22		530234	45501	Psa.0082.L16		722164	143126	Psa.0636.F23		941504	201014	Psa.0389.L03		1272480	2962	Psa.0617.E16
176126	129166	Psa.0109.P07		355855	96758	Psa.0273.G12		530234	45504	Psa.0436.I15		722164	143127	Psa.0498.F01		941504	201015	Psa.0183.G21		1272480	2963	Psa.0768.N05
176127	51026	Psa.0034.J05		355855	96759	Psa.0050.E19		530234	45505	Psa.0270.N15		722164	143128	Psa.0380.K08		941505	85050	Psa.0686.A11		1272480	83692	Psa.0543.E21
176127	62844	Psa.0056.D02		355855	96760	Psa.0694.K09		530234	45507	Psa.0323.C08		722165	75834	Psa.0587.I22		941505	144687	Psa.0421.O21		1272481	2960	Psa.0462.H08
176127	62845	Psa.0702.E04		355855	96761	Psa.0426.N20		530234	136767	Psa.0104.C22		722165	97267	Psa.0119.M20		941505	144689	Psa.0183.P11		1272481	2963	Psa.0768.N05
176127	62846	Psa.0424.N06		355855	199467	Psa.0327.I13		530235	1320	Psa.0754.N18		722166	33336	Psa.0324.N09		941505	144690	Psa.0215.O18		1272481	83692	Psa.0543.E21
176128	32607	Psa.0426.J18		355856	166460	Psa.0392.O12		530235	1323	Psa.0084.I05		722166	65300	Psa.0114.L12		941505	144691	Psa.0433.N20		1272482	193497	Psa.0461.M24
176128	32609	Psa.0033.C04		355856	166461	Psa.0275.C22		530235	1327	Psa.0511.F14		722166	65301	Psa.0219.B13		941506	55588	Psa.0735.H09		1272482	193498	Psa.0648.I17
176128	41367	Psa.0478.M02		355856	173993	Psa.0475.L17		530235	1328	Psa.0715.C08		722166	65302	Psa.0516.G18		941506	55589	Psa.0463.D19		1272483	76719	Psa.0462.K23
176128	105123	Psa.0604.B01		355856	173994	Psa.0051.F03		530235	129732	Psa.0373.C03		722166	178528	Psa.0568.M09		941506	55590	Psa.0659.L12		1272483	76721	Psa.0549.A08
176128	174687	Psa.0688.H22		355856	186282	Psa.0608.N18		530235	129734	Psa.0190.K07		722167	84904	Psa.0432.P11		941506	55591	Psa.0329.H14		1272483	117753	Psa.0473.I07
176129	7845	Psa.0286.E04		355857	67227	Psa.0440.H03		530235	129735	Psa.0315.A13		722167	84906	Psa.0490.E09		941506	55592	Psa.0184.G18		1272485	102617	Psa.0464.E04
176129	7846	Psa.0724.L05		355857	67228	Psa.0158.M22		530235	132594	Psa.0538.F08		722167	84907	Psa.0115.M20		941506	55593	Psa.0533.B12		1272485	102618	Psa.0481.O06
176129	7848	Psa.0329.F10		355857	67229	Psa.0422.K01		530235	132595	Psa.0254.M11		722168	62368	Psa.0238.J07		941506	55594	Psa.0393.E24		1272486	29753	Psa.0679.D21
176129	7850	Psa.0519.F23		355857	67230	Psa.0455.J14		530235	176972	Psa.0450.M04		722168	62371	Psa.0202.I21		941506	55595	Psa.0333.M09		1272486	29756	Psa.0728.N04
176129	7851	Psa.0035.N16		355857	67234	Psa.0325.J05		530236	24593	Psa.0103.P05		722168	62373	Psa.0394.F06		941507	11661	Psa.0188.D10		1272486	29757	Psa.0746.O06
176129	7852	Psa.0053.B03		355857	106329	Psa.0240.B11		530236	24595	Psa.0530.D13		722168	63858	Psa.0342.P12		941507	11665	Psa.0371.E06		1272486	29759	Psa.0654.C08
176129	7853	Psa.0600.E18		355857	137632	Psa.0055.I10		530236	24596	Psa.0729.I06		722168	77595	Psa.0380.M02		941507	110690	Psa.0417.J24		1272488	32927	Psa.0495.O05
176129	7854	Psa.0453.I21		355857	137633	Psa.0749.P24		530236	30319	Psa.0248.N03		722168	124035	Psa.0132.N12		941507	110691	Psa.0667.P06		1272493	67570	Psa.0745.F20
176129	18267	Psa.0439.I14		355857	148934	Psa.0677.H02		530236	30322	Psa.0081.K13		722168	124036	Psa.0749.P02		941507	110692	Psa.0630.C17		1272493	70212	Psa.0630.I19
176129	18268	Psa.0237.O01		355857	148939	Psa.0287.N12		530236	30323	Psa.0655.I09		722170	50154	Psa.0169.D19		941507	186116	Psa.0296.F15		1272493	70214	Psa.0682.O18
176129	18269	Psa.0507.L23		355858	119155	Psa.0734.N14		530236	30324	Psa.0355.D14		722170	50158	Psa.0768.E13		941508	122545	Psa.0183.G18		1272493	70216	Psa.0460.J11
176129	18270	Psa.0515.P03		355858	180929	Psa.0389.E04		530237	59990	Psa.0638.H06		722170	50160	Psa.0241.L18		941508	128381	Psa.0411.M07		1272493	104393	Psa.0710.L15
176130	159822	Psa.0703.J19		355858	180930	Psa.0482.D02		530237	59991	Psa.0629.J14		722170	111870	Psa.0360.M22		941508	128382	Psa.0326.I24		1272493	215415	Psa.0595.J12
176130	159824	Psa.0124.N11		355858	181677	Psa.0276.L24		530237	59992	Psa.0080.L14		722170	111873	Psa.0696.J05		941508	128383	Psa.0492.G19		1272494	188305	Psa.0681.J13
176130	175090	Psa.0136.L19		355860	37642	Psa.0119.D19		530237	59993	Psa.0446.I08		722170	162691	Psa.0119.P15		941509	127531	Psa.0602.B17		1272495	135543	Psa.0530.D11
176130	192764	Psa.0513.B09		355860	37644	Psa.0598.A20		530237	59994	Psa.0548.C04		722170	162693	Psa.0138.O16		941509	133957	Psa.0184.E05		1272495	135545	Psa.0456.K19
176130	192765	Psa.0451.I15		355860	37645	Psa.0486.J05		530237	59995	Psa.0744.M15		722170	198743	Psa.0290.E13		941509	164396	Psa.0220.O03		1272495	135546	Psa.0640.E20
176130	192766	Psa.0032.A24		355860	37647	Psa.0422.I20		530237	59998	Psa.0234.E16		722171	54061	Psa.0541.M19		941509	164397	Psa.0485.M19		1272495	185985	Psa.0650.P16
176131	32607	Psa.0426.J18		355860	49628	Psa.0213.I13		530237	59999	Psa.0458.C21		722171	54062	Psa.0351.D18		941509	164398	Psa.0212.E12		1272496	90087	Psa.0613.D18
176131	32609	Psa.0033.C04		355860	49629	Psa.0084.I06		530237	60000	Psa.0387.P24		722171	54063	Psa.0384.O10		941510	14735	Psa.0189.L16		1272496	122061	Psa.0459.B06
176131	41367	Psa.0478.M02		355860	49630	Psa.0306.A24		530237	60001	Psa.0440.O14		722171	54064	Psa.0154.D05		941510	55784	Psa.0248.G13		1272497	44348	Psa.0458.E18
176131	105123	Psa.0604.B01		355860	49631	Psa.0315.C13		530237	92724	Psa.0608.A01		722171	151160	Psa.0361.E05		941510	55785	Psa.0274.O14		1272498	96090	Psa.0611.P18
176131	215571	Psa.0244.F03		355860	55180	Psa.0397.C14		530237	204158	Psa.0258.M19		722171	151163	Psa.0247.D13		941510	113640	Psa.0614.A21		1272498	96091	Psa.0502.G21
176132	155954	Psa.0418.O22		355860	55181	Psa.0362.A09		530239	67135	Psa.0326.C21		722171	151164	Psa.0236.F03		941510	113641	Psa.0620.I03		1272498	96092	Psa.0671.P02
176132	155955	Psa.0033.D03		355860	55182	Psa.0708.C16		530239	142791	Psa.0079.G03		722171	179388	Psa.0756.K01		941511	99182	Psa.0204.G20		1272500	39458	Psa.0460.J10
176132	155956	Psa.0352.P07		355860	165385	Psa.0052.L23		530239	142792	Psa.0478.G19		722172	191855	Psa.0118.F06		941511	99183	Psa.0189.H17		1272501	10981	Psa.0730.D10
176133	31722	Psa.0128.G16		355861	141345	Psa.0518.F14		530239	162531	Psa.0181.K24		722172	191856	Psa.0486.N02		941512	25375	Psa.0442.I07		1272501	10982	Psa.0769.I24
176133	107676	Psa.0087.C23		355861	141346	Psa.0236.N21		530239	162532	Psa.0401.C15		722172	191858	Psa.0695.E07		941512	25377	Psa.0710.E22		1272501	10983	Psa.0460.G08
176133	164611	Psa.0654.H07		355861	155367	Psa.0050.H07		530239	162533	Psa.0189.O21		722172	191859	Psa.0492.L23		941512	25378	Psa.0186.C22		1272501	74135	Psa.0721.F16
176133	164612	Psa.0559.C18		355862	91305	Psa.0599.L11		530239	162534	Psa.0600.M10		722172	191860	Psa.0352.O02		941512	117868	Psa.0292.O03		1272502	41169	Psa.0518.A18
176133	164613	Psa.0442.M12		355862	91306	Psa.0571.K02		530239	185815	Psa.0134.H08		722173	87601	Psa.0509.G23		941512	117869	Psa.0703.A18		1272502	52538	Psa.0458.K08
176133	215987	Psa.0031.H12		355862	91307	Psa.0053.J09		530239	185817	Psa.0197.B24		722173	94267	Psa.0708.A07		941513	99182	Psa.0204.G20		1272504	118558	Psa.0746.K02
176134	109409	Psa.0034.K17		355862	91308	Psa.0502.B16		530240	61817	Psa.0083.M15		722173	207693	Psa.0533.J23		941513	99183	Psa.0189.H17		1272504	169792	Psa.0754.F21
176134	166504	Psa.0698.G17		355862	151309	Psa.0412.O14		530240	61818	Psa.0223.A02		722174	4886	Psa.0180.I13		941514	23777	Psa.0663.O17		1272504	169793	Psa.0763.O10
176134	175640	Psa.0523.L14		355862	199684	Psa.0770.N01		530240	61819	Psa.0376.J11		722174	4888	Psa.0118.K11		941514	165650	Psa.0187.A09		1272504	169794	Psa.0456.P18
176135	13467	Psa.0197.G18		355862	199685	Psa.0422.N01		530240	61820	Psa.0625.E23		722174	4889	Psa.0352.P11		941514	165651	Psa.0637.C15		1272504	169795	Psa.0557.O14
176135	13470	Psa.0079.C21		355863	15520	Psa.0054.C13		530240	61821	Psa.0558.G17		722174	4890	Psa.0468.N04		941514	165652	Psa.0722.N09		1272504	169796	Psa.0605.N09
176135	13473	Psa.0428.H01		355863	15521	Psa.0302.A13		530241	140520	Psa.0082.F05		722174	4891	Psa.0648.N19		941514	169234	Psa.0497.N09		1272505	113374	Psa.0614.O04
176135	99298	Psa.0740.K02		355863	201028	Psa.0721.D19		530241	148373	Psa.0286.O04		722174	196960	Psa.0324.F10		941514	169237	Psa.0319.J12		1272505	137310	Psa.0456.K11
176135	99299	Psa.0501.I03		355863	204014	Psa.0262.M22		530241	148374	Psa.0104.L07		722175	56877	Psa.0114.H24		941514	216416	Psa.0403.N22		1272506	65074	Psa.0503.I15
176135	99300	Psa.0440.M17		355863	204015	Psa.0107.O22		530241	148378	Psa.0186.G14		722175	56878	Psa.0393.A06		941515	117081	Psa.0664.J15		1272506	65075	Psa.0741.P07
176135	99302	Psa.0147.N23		355864	38670	Psa.0128.M05		530241	167452	Psa.0123.B06		722175	56881	Psa.0678.D05		941515	117082	Psa.0187.N12		1272506	65077	Psa.0770.F19
176135	99303	Psa.0190.H06		355864	38672	Psa.0054.M22		530243	27305	Psa.0372.O04		722175	56882	Psa.0300.A06		941516	79435	Psa.0442.G21		1272506	93533	Psa.0457.M01
176135	112585	Psa.0158.C12		355864	38674	Psa.0228.P18		530243	27306	Psa.0181.B23		722176	36218	Psa.0126.I06		941516	79436	Psa.0186.H07		1272507	96491	Psa.0494.E23
176135	112586	Psa.0701.D19		355864	38675	Psa.0677.K04		530243	27307	Psa.0316.E14		722176	36219	Psa.0118.L24		941516	79437	Psa.0191.K12		1272507	96494	Psa.0462.F03
176135	112587	Psa.0031.F08		355864	38676	Psa.0193.B17		530243	27308	Psa.0193.N23		722176	36220	Psa.0377.G07		941517	4568	Psa.0746.P07		1272509	183874	Psa.0756.N06
176135	112588	Psa.0406.I10		355864	59231	Psa.0098.F07		530243	27309	Psa.0084.D03		722176	115447	Psa.0403.I01		941517	4569	Psa.0461.O04		1272509	183875	Psa.0459.B04
176136	28048	Psa.0269.N21		355864	59232	Psa.0611.B01		530243	27310	Psa.0520.L11		722177	17275	Psa.0457.F11		941517	4570	Psa.0656.C09		1272509	183876	Psa.0744.N10
176136	46858	Psa.0034.E02		355864	59234	Psa.0536.E02		530243	27311	Psa.0248.C01		722177	74809	Psa.0396.P07		941517	60331	Psa.0209.I01		1272510	1278	Psa.0490.O04
176136	46860	Psa.0124.C24		355864	59235	Psa.0176.O03		530243	28785	Psa.0437.O23		722178	43893	Psa.0117.P23		941517	193780	Psa.0201.G01		1272511	90087	Psa.0613.D18
176136	46861	Psa.0335.H05		355865	11317	Psa.0224.L03		530243	163868	Psa.0668.D03		722178	43895	Psa.0141.H09		941517	201745	Psa.0761.O21		1272511	122061	Psa.0459.B06
176136	103415	Psa.0513.O06		355865	11318	Psa.0503.D04		530243	180071	Psa.0292.C05		722178	43896	Psa.0259.J14		941518	108493	Psa.0505.L21		1272511	122064	Psa.0650.H14
176138	62801	Psa.0681.K20		355865	11321	Psa.0667.P24		530243	180072	Psa.0211.K17		722179	43114	Psa.0223.D09		941518	108494	Psa.0672.K20		1272512	67818	Psa.0457.C09
176138	62802	Psa.0740.C17		355865	28307	Psa.0325.K09		530243	198172	Psa.0583.N22		722179	43115	Psa.0633.F06		941518	172424	Psa.0322.M15		1272512	131391	Psa.0477.J07
176138	62803	Psa.0034.J10		355865	61655	Psa.0477.B16		530243	200483	Psa.0528.N23		722179	95783	Psa.0215.F09		941518	172427	Psa.0184.G17		1272513	9903	Psa.0458.I23
176138	115365	Psa.0603.D01		355865	61656	Psa.0442.O10		530243	200484	Psa.0418.F08		722179	95784	Psa.0384.F04		941518	172428	Psa.0655.K01		1272513	50715	Psa.0657.O11
176138	115367	Psa.0118.A10		355865	61658	Psa.0284.J12		530243	212904	Psa.0363.J07		722180	92165	Psa.0146.O04		941518	172429	Psa.0441.F11		1272514	22738	Psa.0460.E13
176139	116874	Psa.0393.O06		355865	61661	Psa.0640.J04		530244	64042	Psa.0232.O02		722180	92166	Psa.0115.H21		941518	172432	Psa.0230.I03		1272514	30960	Psa.0690.B13
176139	116875	Psa.0476.O23		355865	75353	Psa.0053.B06		530244	64043	Psa.0154.P07		722181	6998	Psa.0261.C06		941519	89417	Psa.0716.D06		1272514	96440	Psa.0574.L13
176139	116876	Psa.0123.D06		355865	75357	Psa.0172.M03		530244	64045	Psa.0428.G04		722181	7010	Psa.0612.K10		941519	89418	Psa.0361.I06		1272514	96441	Psa.0702.J05
176139	116877	Psa.0696.K05		355865	76380	Psa.0509.C03		530244	64046	Psa.0174.A13		722181	24579	Psa.0189.M13		941519	89419	Psa.0708.A03		1272514	96443	Psa.0550.E24
176139	146611	Psa.0629.J02		355865	150370	Psa.0416.N16		530244	64047	Psa.0081.M14		722181	96056	Psa.0565.P22		941519	89420	Psa.0256.J16		1272516	41169	Psa.0518.A18
176139	190186	Psa.0358.K10		355866	26049	Psa.0676.L09		530244	158646	Psa.0680.M13		722181	161933	Psa.0557.A14		941519	89421	Psa.0274.O23		1272516	52538	Psa.0458.K08
176139	190187	Psa.0031.M10		355866	26051	Psa.0120.A21		530244	158647	Psa.0584.E14		722181	161934	Psa.0320.E03		941520	75006	Psa.0443.D08		1272518	91730	Psa.0456.P23
176140	96153	Psa.0080.O17		355866	132449	Psa.0740.O16		530244	174267	Psa.0208.N03		722182	18139	Psa.0495.B21		941520	75007	Psa.0239.G18		1272518	91733	Psa.0543.J23
176140	121629	Psa.0387.F10		355866	150701	Psa.0547.O05		530245	68985	Psa.0569.C17		722182	18140	Psa.0325.M13		941520	122545	Psa.0183.G18		1272520	133713	Psa.0459.F15
176140	121630	Psa.0102.G24		355866	208354	Psa.0051.J20		530245	68987	Psa.0082.L09		722182	18141	Psa.0763.G13		941520	128382	Psa.0326.I24		1272520	133714	Psa.0618.J10
176140	132497	Psa.0325.I02		355868	22486	Psa.0704.K04		530245	68991	Psa.0202.A19		722182	54646	Psa.0117.M14		941520	128383	Psa.0492.G19		1272520	133715	Psa.0722.M06
176141	43079	Psa.0557.P13		355868	22487	Psa.0052.A04		530245	68992	Psa.0446.O09		722182	54647	Psa.0396.M17		941521	109515	Psa.0691.H13		1272521	124631	Psa.0460.G03
176141	43080	Psa.0035.A04		355868	22488	Psa.0645.B18		530245	68993	Psa.0603.G05		722182	159443	Psa.0701.C05		941521	109516	Psa.0657.E10		1272522	29753	Psa.0679.D21
176142	85758	Psa.0154.L06		355868	22489	Psa.0250.C04		530245	68995	Psa.0521.D12		722183	41880	Psa.0505.L18		941521	112670	Psa.0761.F22		1272522	29754	Psa.0543.P09
176142	85760	Psa.0487.H20		355868	22490	Psa.0227.C01		530245	118982	Psa.0253.D14		722183	41882	Psa.0707.G24		941522	116524	Psa.0688.J03		1272522	29755	Psa.0603.K22
176142	85762	Psa.0030.G01		355868	52463	Psa.0305.E03		530245	118993	Psa.0735.A06		722183	151229	Psa.0272.D12		941522	116525	Psa.0727.O14		1272522	29756	Psa.0728.N04
176142	85763	Psa.0277.L17		355868	52465	Psa.0461.K11		530245	210074	Psa.0467.A19		722184	22777	Psa.0676.M11		941522	149589	Psa.0188.E20		1272522	29757	Psa.0746.O06
176142	120902	Psa.0592.H23		355868	52466	Psa.0723.F22		530246	29029	Psa.0413.O22		722184	22778	Psa.0212.E04		941522	157853	Psa.0238.D11		1272522	29758	Psa.0517.J14
176142	145234	Psa.0089.C23		355868	209918	Psa.0409.E13		530246	33666	Psa.0735.O02		722184	27917	Psa.0409.H02		941523	134877	Psa.0187.D13		1272523	9708	Psa.0548.K20
176142	145235	Psa.0298.J21		355869	25544	Psa.0296.M09		530246	33667	Psa.0499.C03		722184	27918	Psa.0154.I03		941523	134881	Psa.0656.E07		1272527	10983	Psa.0460.G08
176143	81904	Psa.0703.H20		355869	25547	Psa.0644.M05		530246	33668	Psa.0458.I05		722185	48507	Psa.0426.K06		941523	157095	Psa.0434.K18		1272527	74135	Psa.0721.F16
176143	81905	Psa.0446.J11		355869	25551	Psa.0461.B03		530246	33669	Psa.0082.J10		722185	48509	Psa.0118.B21		941523	157097	Psa.0446.J17		1272528	186298	Psa.0729.N05
176143	81910	Psa.0084.B24		355869	95510	Psa.0100.N23		530246	33670	Psa.0259.B01		722185	199597	Psa.0419.D14		941523	199078	Psa.0726.E20		1272528	186299	Psa.0480.G02
176143	164736	Psa.0434.E11		355869	128812	Psa.0051.P13		530246	33671	Psa.0609.P03		722185	201511	Psa.0693.D21		941523	209415	Psa.0277.A09		1272528	186300	Psa.0655.A09
176143	164738	Psa.0509.C19		355870	25544	Psa.0296.M09		530246	33672	Psa.0288.G01		722186	83823	Psa.0306.M19		941524	49597	Psa.0188.I15		1272530	106159	Psa.0457.D13
176143	164741	Psa.0034.E14		355870	25545	Psa.0711.H23		530246	44935	Psa.0569.I16		722186	142192	Psa.0604.B07		941524	91933	Psa.0589.C19		1272530	106160	Psa.0576.H01
176143	164742	Psa.0117.P16		355870	25547	Psa.0644.M05		530247	38719	Psa.0477.O11		722186	142193	Psa.0548.P21		941524	123440	Psa.0475.H08		1272531	124631	Psa.0460.G03
176143	168977	Psa.0213.J17		355870	25551	Psa.0461.B03		530247	106888	Psa.0574.N21		722186	217684	Psa.0118.D02		941525	82298	Psa.0186.M02		1272532	174210	Psa.0652.J01
176143	194064	Psa.0218.I02		355870	25552	Psa.0085.H05		530247	106889	Psa.0082.P22		722187	7883	Psa.0350.E09		941525	82300	Psa.0621.M07		1272532	187756	Psa.0457.J15
176144	54563	Psa.0220.P12		355870	25553	Psa.0533.M24		530247	106891	Psa.0750.H02		722187	7884	Psa.0604.J13		941525	82301	Psa.0433.B11		1272533	95948	Psa.0621.P16
176144	54564	Psa.0033.G01		355870	95510	Psa.0100.N23		530247	106892	Psa.0098.G15		722187	7886	Psa.0202.G06		941525	175649	Psa.0350.B01		1272534	160881	Psa.0606.M04
176144	54565	Psa.0289.L11		355870	95511	Psa.0471.I11		530247	106893	Psa.0366.A13		722187	7887	Psa.0169.I14		941525	181652	Psa.0735.L22		1272534	171138	Psa.0528.L02
176144	163855	Psa.0724.D21		355870	128808	Psa.0759.G03		530247	112094	Psa.0151.G14		722187	7889	Psa.0488.J22		941526	144410	Psa.0576.H07		1272534	171140	Psa.0556.A18
176144	163856	Psa.0274.N21		355870	128809	Psa.0095.H04		530247	112095	Psa.0324.M08		722187	60858	Psa.0528.F18		941527	170176	Psa.0431.M01		1272534	171141	Psa.0457.A18
176144	163857	Psa.0169.B10		355870	128810	Psa.0145.F13		530247	112096	Psa.0271.H08		722187	60859	Psa.0116.C06		941527	170177	Psa.0185.O24		1272534	188597	Psa.0716.E19
176144	163858	Psa.0284.H17		355870	128811	Psa.0082.J19		530247	121962	Psa.0642.O14		722188	25594	Psa.0233.B01		941527	170178	Psa.0502.M11		1272535	91019	Psa.0691.O23
176145	3375	Psa.0195.D15		355870	128812	Psa.0051.P13		530248	38734	Psa.0502.F03		722188	25595	Psa.0115.H14		941528	117081	Psa.0664.J15		1272535	91020	Psa.0457.J04
176145	47553	Psa.0742.G16		355870	128814	Psa.0361.M18		530248	38735	Psa.0450.M05		722188	25596	Psa.0316.C09		941528	117082	Psa.0187.N12		1272535	116944	Psa.0680.K14
176145	47554	Psa.0305.L16		355870	166907	Psa.0377.O18		530248	38737	Psa.0279.I14		722188	25597	Psa.0539.O22		941530	176002	Psa.0307.F12		1272535	116949	Psa.0669.O09
176145	47555	Psa.0548.P07		355871	42045	Psa.0081.D01		530248	38739	Psa.0717.M10		722188	44071	Psa.0354.N14		941531	14626	Psa.0531.A02		1272536	64404	Psa.0735.H06
176145	88158	Psa.0415.I04		355871	42046	Psa.0143.E07		530248	155591	Psa.0734.O22		722188	44072	Psa.0391.N19		941531	14627	Psa.0423.O10		1272536	64405	Psa.0457.A15
176145	95376	Psa.0032.H24		355871	42047	Psa.0523.D22		530248	155593	Psa.0237.M04		722188	44073	Psa.0555.B07		941531	47329	Psa.0359.F03		1272536	107211	Psa.0652.L05
176146	93492	Psa.0183.I21		355871	42048	Psa.0056.D07		530249	30604	Psa.0147.E11		722188	44075	Psa.0525.P06		941531	47332	Psa.0458.N02		1272536	175772	Psa.0662.J03
176146	96157	Psa.0607.N02		355872	47908	Psa.0289.G09		530249	30605	Psa.0083.G08		722188	44076	Psa.0742.D16		941531	47333	Psa.0756.L24		1272537	85128	Psa.0457.P15
176146	114375	Psa.0030.K06		355872	47913	Psa.0649.M16		530249	30606	Psa.0244.A11		722188	44077	Psa.0496.A15		941531	47335	Psa.0185.N01		1272537	156362	Psa.0530.C08
176146	114376	Psa.0224.N04		355872	47914	Psa.0240.J01		530249	30607	Psa.0293.H06		722188	191012	Psa.0454.A19		941532	164339	Psa.0726.P17		1272537	156363	Psa.0637.L09
176146	161876	Psa.0142.K17		355872	149825	Psa.0571.J21		530249	30608	Psa.0630.M17		722189	16518	Psa.0447.K21		941533	43802	Psa.0183.J20		1272537	174951	Psa.0606.B15
176146	161877	Psa.0176.P15		355872	149826	Psa.0476.L03		530249	30609	Psa.0437.M17		722189	16520	Psa.0589.P21		941533	43803	Psa.0475.A20		1272537	174953	Psa.0537.I21
176148	18312	Psa.0504.E18		355872	149827	Psa.0056.D17		530249	30610	Psa.0455.K16		722189	16522	Psa.0499.E12		941533	151863	Psa.0535.D12		1272539	148440	Psa.0459.E16
176148	18314	Psa.0035.B05		355872	149828	Psa.0109.M15		530249	30611	Psa.0433.P19		722189	16523	Psa.0550.P04		941533	151866	Psa.0401.I14		1272541	87599	Psa.0461.G21
176148	18315	Psa.0221.H08		355873	97963	Psa.0220.N24		530250	109859	Psa.0260.M08		722189	16524	Psa.0668.O10		941533	151867	Psa.0420.I02		1272541	87601	Psa.0509.G23
176148	18317	Psa.0074.C14		355873	97964	Psa.0483.J24		530250	109860	Psa.0423.O24		722189	47202	Psa.0113.H09		941533	151868	Psa.0197.O11		1272541	207692	Psa.0469.D20
176149	46920	Psa.0708.P16		355873	97965	Psa.0051.D15		530250	109861	Psa.0408.B03		722189	47203	Psa.0133.O15		941533	153513	Psa.0291.B01		1272541	207693	Psa.0533.J23
176149	46923	Psa.0166.E13		355873	97966	Psa.0241.K06		530250	109862	Psa.0344.H02		722190	41036	Psa.0334.H17		941533	206378	Psa.0464.L24		1272543	91730	Psa.0456.P23
176149	46925	Psa.0443.F15		355878	1072	Psa.0621.A06		530251	11768	Psa.0086.E01		722190	41037	Psa.0432.O11		941534	161546	Psa.0230.H05		1272543	91733	Psa.0543.J23
176149	51342	Psa.0601.C04		355878	54230	Psa.0413.E18		530251	11770	Psa.0488.A19		722190	41038	Psa.0249.P15		941535	13919	Psa.0714.J20		1272543	160275	Psa.0654.G14
176149	51343	Psa.0484.E04		355878	82205	Psa.0502.E08		530251	11771	Psa.0104.K19		722190	41040	Psa.0386.I03		941535	146264	Psa.0190.H05		1272544	65526	Psa.0674.G01
176149	76365	Psa.0318.C01		355878	82208	Psa.0055.G03		530251	11772	Psa.0080.I19		722190	41043	Psa.0261.O11		941536	92109	Psa.0295.M08		1272544	65529	Psa.0461.A20
176149	76367	Psa.0744.K05		355878	82209	Psa.0174.E13		530251	11776	Psa.0131.I21		722190	41044	Psa.0540.G05		941536	199633	Psa.0235.G07		1272545	145817	Psa.0535.O08
176149	76368	Psa.0202.N05		355878	82210	Psa.0512.A15		530252	54945	Psa.0453.G19		722190	41045	Psa.0675.D12		941536	199637	Psa.0184.K15		1272545	145818	Psa.0462.J01
176149	76370	Psa.0240.F11		355878	148462	Psa.0313.O04		530252	60263	Psa.0456.M22		722190	41046	Psa.0118.O20		941536	205874	Psa.0255.K03		1272545	145819	Psa.0583.D17
176149	119892	Psa.0035.I23		355878	148463	Psa.0557.H04		530252	60264	Psa.0686.L02		722190	44046	Psa.0750.A11		941536	205875	Psa.0199.P20		1272547	207121	Psa.0516.I05
176149	119893	Psa.0296.F20		355879	31103	Psa.0054.H22		530252	60266	Psa.0611.O15		722190	188137	Psa.0646.O22		941536	208248	Psa.0194.O21		1272547	207122	Psa.0756.B13
176149	119894	Psa.0314.G21		355879	31105	Psa.0457.J23		530252	60267	Psa.0640.F11		722191	20158	Psa.0237.D04		941537	155790	Psa.0480.G14		1272547	207123	Psa.0462.A04
176150	20942	Psa.0670.A16		355879	51434	Psa.0247.F13		530252	60269	Psa.0079.E07		722191	20160	Psa.0291.N05		941537	155792	Psa.0222.J24		1272547	207124	Psa.0488.I12
176150	20943	Psa.0035.C02		355879	51437	Psa.0062.C17		530252	60270	Psa.0564.D07		722191	20161	Psa.0620.D10		941537	155795	Psa.0186.M07		1272548	132953	Psa.0712.L11
176150	20944	Psa.0572.B24		355879	51439	Psa.0685.H18		530252	60272	Psa.0089.H17		722191	124043	Psa.0212.K07		941537	155796	Psa.0236.P09		1272548	132955	Psa.0459.G16
176150	20945	Psa.0763.J09		355879	51440	Psa.0645.M14		530252	78045	Psa.0609.P09		722192	3623	Psa.0322.O21		941538	96942	Psa.0183.K20		1272549	559	Psa.0602.J18
176150	34045	Psa.0595.E09		355879	51443	Psa.0365.C11		530252	202520	Psa.0323.F24		722192	52696	Psa.0117.I02		941538	96943	Psa.0467.D19		1272549	560	Psa.0537.H01
176150	143458	Psa.0463.D11		355879	62934	Psa.0753.N10		530253	26329	Psa.0414.H08		722192	52697	Psa.0549.F12		941538	96944	Psa.0408.P23		1272549	562	Psa.0627.O07
176150	143459	Psa.0583.D08		355879	106774	Psa.0210.C05		530253	26330	Psa.0393.O16		722192	52698	Psa.0215.I03		941538	125144	Psa.0748.J04		1272549	96282	Psa.0475.N12
176150	143461	Psa.0628.K03		355879	111096	Psa.0610.J15		530253	26331	Psa.0173.A06		722192	52699	Psa.0695.F06		941538	157582	Psa.0681.D20		1272549	130466	Psa.0459.L04
176150	143463	Psa.0133.J12		355879	128352	Psa.0128.E12		530253	55698	Psa.0451.A07		722192	52700	Psa.0509.A12		941538	204224	Psa.0227.D09		1272550	66090	Psa.0764.E20
176150	143464	Psa.0652.M14		355879	128353	Psa.0067.E20		530253	55699	Psa.0084.B06		722193	112050	Psa.0539.D02		941539	127922	Psa.0303.N03		1272550	66091	Psa.0665.J24
176152	159933	Psa.0396.E24		355879	177228	Psa.0315.D20		530253	55700	Psa.0361.G18		722193	112051	Psa.0116.O22		941540	17632	Psa.0570.C03		1272550	66093	Psa.0456.M02
176152	200221	Psa.0702.B03		355879	207797	Psa.0514.G16		530253	66074	Psa.0195.C07		722193	112052	Psa.0624.M13		941540	17633	Psa.0369.F06		1272551	12171	Psa.0459.O24
176152	209825	Psa.0030.I07		355879	207798	Psa.0336.E07		530253	66075	Psa.0422.P20		722194	57362	Psa.0146.A13		941540	17636	Psa.0647.M02		1272551	12172	Psa.0743.L19
176153	56357	Psa.0735.L17		355879	216222	Psa.0730.G10		530254	12886	Psa.0764.D03		722194	184441	Psa.0118.I20		941540	17637	Psa.0726.I19		1272552	64082	Psa.0462.B15
176153	56358	Psa.0066.H21		355880	107506	Psa.0180.O13		530254	125034	Psa.0333.M18		722194	193623	Psa.0200.J18		941540	17639	Psa.0186.F12		1272552	171533	Psa.0683.E01
176153	56360	Psa.0202.O18		355880	107507	Psa.0501.L09		530255	95576	Psa.0082.H17		722194	193624	Psa.0504.G22		941541	35276	Psa.0188.O14		1272553	196059	Psa.0461.N07
176153	81582	Psa.0136.G20		355880	107509	Psa.0081.K06		530255	153388	Psa.0180.K08		722194	199273	Psa.0193.J15		941541	35278	Psa.0205.G06		1272553	196060	Psa.0723.K24
176153	81583	Psa.0119.D15		355880	107510	Psa.0056.I21		530255	202307	Psa.0534.F03		722194	199274	Psa.0674.J18		941541	35279	Psa.0481.E23		1272555	17070	Psa.0646.F04
176154	23403	Psa.0285.E01		355880	107511	Psa.0332.N18		530255	202308	Psa.0614.A02		722194	202460	Psa.0667.F09		941541	55061	Psa.0701.C04		1272555	17072	Psa.0457.H23
176154	23404	Psa.0035.L21		355880	124285	Psa.0682.E05		530255	202309	Psa.0261.H08		722195	179156	Psa.0583.M20		941541	55062	Psa.0611.N15		1272555	17073	Psa.0530.K20
176154	160169	Psa.0100.L21		355880	124286	Psa.0572.L17		530255	202310	Psa.0274.H24		722195	188217	Psa.0466.G21		941542	126461	Psa.0548.F21		1272555	106319	Psa.0475.E16
176154	172284	Psa.0431.E07		355881	140694	Psa.0695.N07		530255	202311	Psa.0626.A17		722195	188218	Psa.0441.L24		941542	126462	Psa.0629.L08		1272556	142969	Psa.0456.K07
176154	172285	Psa.0175.O14		355882	71871	Psa.0056.M16		530256	10243	Psa.0163.F20		722195	188219	Psa.0383.D08		941542	126464	Psa.0187.D20		1272556	163740	Psa.0673.G16
176154	172286	Psa.0509.C23		355882	71873	Psa.0330.K13		530256	10249	Psa.0273.C10		722195	188222	Psa.0147.H20		941542	126466	Psa.0221.N11		1272556	163741	Psa.0610.J03
176154	172287	Psa.0143.C24		355882	179612	Psa.0557.E09		530256	10250	Psa.0079.D12		722195	195976	Psa.0113.N16		941542	126467	Psa.0351.J13		1272557	128066	Psa.0456.P14
176155	14530	Psa.0030.B02		355883	213985	Psa.0264.P07		530256	10251	Psa.0211.J20		722196	8823	Psa.0119.M23		941542	143237	Psa.0709.M01		1272557	128067	Psa.0622.K18
176155	14531	Psa.0563.A09		355885	64609	Psa.0056.E01		530256	174127	Psa.0562.G16		722196	102760	Psa.0142.M15		941543	183953	Psa.0701.K18		1272558	20331	Psa.0460.P08
176155	14532	Psa.0702.C18		355885	117835	Psa.0486.K12		530257	84976	Psa.0286.A17		722196	136130	Psa.0367.A05		941543	183954	Psa.0290.H15		1272558	20335	Psa.0473.E01
176155	14533	Psa.0660.H24		355885	157818	Psa.0235.I11		530257	84977	Psa.0246.E15		722196	136131	Psa.0478.E16		941543	197226	Psa.0186.P08		1272558	32567	Psa.0621.I02
176155	14534	Psa.0642.F24		355886	82568	Psa.0482.H11		530257	84978	Psa.0080.G02		722196	136132	Psa.0462.C17		941543	197227	Psa.0671.C15		1272559	115551	Psa.0684.G18
176156	36687	Psa.0732.F08		355886	82569	Psa.0541.D14		530257	104875	Psa.0370.D16		722197	50725	Psa.0667.E21		941543	197228	Psa.0377.D06		1272559	198522	Psa.0559.E20
176156	36688	Psa.0650.O24		355886	82570	Psa.0056.G18		530257	161698	Psa.0290.J07		722197	120883	Psa.0117.J23		941543	197229	Psa.0460.J21		1272559	217617	Psa.0461.G02
176156	36689	Psa.0033.H08		355886	82571	Psa.0119.H16		530257	161700	Psa.0466.A21		722197	120884	Psa.0758.B01		941543	198073	Psa.0691.N13		1272561	28884	Psa.0480.O18
176156	36690	Psa.0719.A11		355886	82572	Psa.0450.J16		530257	181760	Psa.0219.B19		722198	47730	Psa.0651.G21		941543	198075	Psa.0205.P14		1272561	28886	Psa.0457.J22
176156	36691	Psa.0276.H10		355886	82573	Psa.0292.N02		530257	181761	Psa.0625.I21		722198	47733	Psa.0434.J01		941543	217681	Psa.0370.M23		1272561	28887	Psa.0751.C19
176156	36692	Psa.0511.P17		355887	82568	Psa.0482.H11		530257	181762	Psa.0395.C06		722198	47734	Psa.0682.J03		941544	68485	Psa.0329.B14		1272561	28889	Psa.0485.B19
176156	36693	Psa.0659.N18		355887	82569	Psa.0541.D14		530257	181763	Psa.0423.H11		722198	86868	Psa.0117.C05		941544	68487	Psa.0520.J05		1272562	10980	Psa.0538.O09
176156	56860	Psa.0282.D22		355887	82570	Psa.0056.G18		530257	181764	Psa.0647.A24		722199	40558	Psa.0452.G03		941544	68488	Psa.0234.O22		1272562	10981	Psa.0730.D10
176156	178790	Psa.0521.O21		355887	82571	Psa.0119.H16		530258	21810	Psa.0537.B08		722199	40559	Psa.0689.K23		941544	68489	Psa.0188.D09		1272562	10982	Psa.0769.I24
176157	80275	Psa.0163.L23		355887	82572	Psa.0450.J16		530258	21812	Psa.0164.L01		722199	40560	Psa.0117.I22		941545	43012	Psa.0188.F17		1272562	10983	Psa.0460.G08
176157	118303	Psa.0032.P23		355887	82573	Psa.0292.N02		530258	21813	Psa.0136.N12		722199	40561	Psa.0496.L05		941545	43014	Psa.0649.N06		1272563	72964	Psa.0559.I06
176158	35089	Psa.0546.D18		355888	147642	Psa.0258.B19		530258	23373	Psa.0411.A07		722199	40562	Psa.0710.H08		941545	43015	Psa.0417.E15		1272563	72965	Psa.0682.M01
176158	35090	Psa.0701.G03		355888	147644	Psa.0056.K19		530258	67690	Psa.0394.K14		722200	71300	Psa.0320.B18		941545	43017	Psa.0531.C15		1272563	174244	Psa.0642.O17
176158	35091	Psa.0571.C16		355888	183302	Psa.0562.F14		530258	70381	Psa.0677.P21		722200	71301	Psa.0118.O21		941545	150377	Psa.0337.D14		1272563	174245	Psa.0458.F06
176158	35092	Psa.0610.C14		355889	6636	Psa.0119.F22		530258	73610	Psa.0200.J07		722200	71302	Psa.0257.I01		941545	150378	Psa.0503.G17		1272564	183616	Psa.0460.G20
176158	35093	Psa.0620.A19		355889	6639	Psa.0073.J19		530258	85577	Psa.0132.E20		722200	71303	Psa.0443.M06		941545	150380	Psa.0570.C20		1272565	131218	Psa.0457.L14
176158	35094	Psa.0032.L02		355889	6640	Psa.0488.E14		530258	95334	Psa.0446.O23		722200	71304	Psa.0427.J01		941545	201718	Psa.0356.K05		1272565	191430	Psa.0593.P08
176159	78613	Psa.0727.C06		355889	6641	Psa.0054.G10		530258	96426	Psa.0081.E22		722200	71305	Psa.0428.J22		941545	201719	Psa.0317.H08		1272567	136904	Psa.0478.G20
176159	149810	Psa.0356.M07		355889	21530	Psa.0420.D10		530258	124045	Psa.0521.E22		722200	71306	Psa.0349.H06		941546	164322	Psa.0184.B17		1272567	136905	Psa.0763.J21
176159	159079	Psa.0320.B06		355889	21532	Psa.0476.E24		530258	167611	Psa.0760.L08		722200	172185	Psa.0374.B18		941546	182403	Psa.0766.D04		1272567	136906	Psa.0548.B06
176159	159080	Psa.0208.N06		355889	21534	Psa.0196.O12		530258	192543	Psa.0423.N01		722201	38144	Psa.0170.H20		941546	188632	Psa.0585.K15		1272567	136907	Psa.0601.C23
176159	159081	Psa.0693.N12		355889	128391	Psa.0295.G17		530258	206178	Psa.0615.H10		722201	38146	Psa.0200.G08		941547	47633	Psa.0313.F01		1272567	136909	Psa.0461.O08
176159	159082	Psa.0053.B12		355890	33238	Psa.0724.N10		530258	210842	Psa.0628.K13		722201	38148	Psa.0592.G03		941547	51704	Psa.0679.C15		1272567	136910	Psa.0651.M22
176159	159083	Psa.0030.F03		355890	33239	Psa.0202.N17		530259	38717	Psa.0081.O06		722201	196029	Psa.0119.L04		941547	58219	Psa.0288.A09		1272569	135188	Psa.0478.I04
176159	159085	Psa.0641.L07		355890	41035	Psa.0051.E16		530259	74633	Psa.0640.O23		722202	5839	Psa.0268.H06		941548	26259	Psa.0228.F10		1272569	140410	Psa.0748.H21
176159	159086	Psa.0181.E21		355890	69885	Psa.0304.F12		530259	74636	Psa.0314.I15		722202	5840	Psa.0197.E19		941548	26260	Psa.0531.L18		1272570	44082	Psa.0497.M23
176159	159087	Psa.0624.K04		355890	69886	Psa.0424.D18		530260	122230	Psa.0177.E05		722202	5841	Psa.0462.O24		941549	64600	Psa.0358.N09		1272570	89161	Psa.0460.D22
176159	207418	Psa.0459.L10		355890	69888	Psa.0178.J09		530260	122233	Psa.0082.M15		722202	5843	Psa.0671.G13		941549	64601	Psa.0227.J09		1272571	65075	Psa.0741.P07
176160	49118	Psa.0316.L09		355890	142489	Psa.0278.D03		530260	122234	Psa.0737.F24		722202	5844	Psa.0299.I15		941549	103590	Psa.0194.I02		1272571	93533	Psa.0457.M01
176160	49119	Psa.0157.B24		355890	182972	Psa.0478.C05		530260	152456	Psa.0280.A16		722202	5845	Psa.0113.M18		941549	103591	Psa.0189.O08		1272572	8124	Psa.0460.P13
176160	49123	Psa.0662.E16		355890	182973	Psa.0232.A04		530260	152458	Psa.0616.C08		722202	7602	Psa.0529.H20		941549	103592	Psa.0722.D14		1272572	28731	Psa.0728.C05
176160	49124	Psa.0185.K06		355890	182974	Psa.0665.F09		530260	152459	Psa.0575.A10		722202	7603	Psa.0250.L18		941549	103593	Psa.0413.I13		1272577	102618	Psa.0481.O06
176160	49125	Psa.0503.O01		355890	183848	Psa.0541.P16		530260	152460	Psa.0699.I20		722203	35984	Psa.0138.P04		941549	103594	Psa.0515.F18		1272578	100673	Psa.0459.I16
176160	136439	Psa.0035.M09		355891	3517	Psa.0053.C16		530261	155004	Psa.0083.C03		722203	35986	Psa.0317.F22		941549	103595	Psa.0304.F11		1272578	100674	Psa.0500.D01
176161	78407	Psa.0542.B11		355891	218072	Psa.0149.F22		530261	155005	Psa.0335.P04		722203	35987	Psa.0455.I15		941550	64600	Psa.0358.N09		1272578	164274	Psa.0752.L16
176161	107989	Psa.0077.G17		355892	21796	Psa.0383.F01		530262	52135	Psa.0083.E24		722203	35988	Psa.0384.A15		941550	103590	Psa.0194.I02		1272580	90254	Psa.0769.M03
176162	26226	Psa.0209.I21		355892	21798	Psa.0358.E20		530262	52136	Psa.0395.M13		722203	139410	Psa.0113.F13		941550	103591	Psa.0189.O08		1272580	197053	Psa.0456.N24
176162	54296	Psa.0452.N03		355892	21800	Psa.0302.G05		530262	52137	Psa.0647.N19		722203	161228	Psa.0655.J19		941550	103592	Psa.0722.D14		1272582	70362	Psa.0461.O07
176162	195490	Psa.0448.E08		355892	21801	Psa.0357.L12		530262	52138	Psa.0321.P19		722204	142777	Psa.0599.H05		941550	103593	Psa.0413.I13		1272582	70363	Psa.0511.E11
176162	200532	Psa.0029.A09		355892	21803	Psa.0242.A23		530262	52139	Psa.0306.I03		722204	142778	Psa.0398.I16		941550	103594	Psa.0515.F18		1272582	70364	Psa.0720.J13
176163	14597	Psa.0632.K24		355892	21804	Psa.0174.K01		530262	52140	Psa.0154.L02		722204	142779	Psa.0626.E20		941550	103595	Psa.0304.F11		1272584	68075	Psa.0461.K24
176163	14603	Psa.0338.I04		355892	21809	Psa.0315.F14		530262	52141	Psa.0403.H17		722204	142780	Psa.0116.O01		941551	46714	Psa.0623.A17		1272584	68076	Psa.0643.C10
176163	35915	Psa.0759.C11		355892	41547	Psa.0054.F02		530262	71793	Psa.0328.J15		722204	142782	Psa.0683.K24		941551	131881	Psa.0404.I20		1272584	68077	Psa.0717.O15
176163	35916	Psa.0030.D12		355893	27220	Psa.0285.J16		530263	87065	Psa.0553.A11		722204	142783	Psa.0276.K15		941551	156584	Psa.0341.I21		1272587	56717	Psa.0540.N04
176165	13769	Psa.0229.F07		355893	27221	Psa.0528.N09		530263	87066	Psa.0492.J22		722205	68104	Psa.0118.E15		941552	75032	Psa.0516.H02		1272587	160428	Psa.0462.C10
176165	13770	Psa.0489.D06		355893	27222	Psa.0646.A12		530265	72377	Psa.0277.K08		722205	86000	Psa.0285.F21		941552	75033	Psa.0674.I15		1272588	655	Psa.0521.N15
176165	13771	Psa.0511.C18		355893	27223	Psa.0598.A11		530265	151350	Psa.0428.B08		722205	86001	Psa.0730.L21		941552	75034	Psa.0188.B12		1272588	656	Psa.0460.I11
176165	84381	Psa.0394.G02		355893	27224	Psa.0487.E20		530265	151351	Psa.0453.N03		722205	86002	Psa.0218.I21		941553	3372	Psa.0767.I23		1272588	657	Psa.0566.A11
176165	90210	Psa.0126.L22		355893	27225	Psa.0053.M03		530265	151352	Psa.0302.C24		722205	86005	Psa.0139.K12		941553	3374	Psa.0413.O24		1272588	658	Psa.0702.I19
176165	90211	Psa.0032.P13		355893	80733	Psa.0629.M08		530265	159476	Psa.0132.C02		722205	135995	Psa.0249.P05		941553	3375	Psa.0195.D15		1272590	115354	Psa.0516.I01
176165	90212	Psa.0180.E20		355895	43343	Psa.0340.A05		530265	159477	Psa.0082.G05		722205	135997	Psa.0625.D15		941553	3376	Psa.0700.P05		1272590	115355	Psa.0492.I23
176165	90213	Psa.0165.K07		355895	170037	Psa.0050.N14		530265	159478	Psa.0443.B04		722205	189072	Psa.0745.L08		941553	3377	Psa.0184.A15		1272590	115356	Psa.0556.H02
176165	90214	Psa.0688.L16		355896	16068	Psa.0053.B21		530265	187030	Psa.0735.P08		722206	64638	Psa.0486.O03		941553	3378	Psa.0528.H16		1272590	145501	Psa.0482.P10
176165	90215	Psa.0186.A22		355896	16070	Psa.0070.E19		530265	198861	Psa.0754.D06		722206	202219	Psa.0508.E18		941553	3379	Psa.0756.P14		1272590	163295	Psa.0459.O01
176165	90216	Psa.0504.G21		355896	16071	Psa.0630.A23		530265	208260	Psa.0235.I06		722206	202221	Psa.0374.P24		941554	139118	Psa.0742.L24		1272590	163296	Psa.0665.K24
176165	111440	Psa.0101.F23		355896	17076	Psa.0764.F06		530265	208261	Psa.0198.L06		722206	202222	Psa.0679.J10		941555	12721	Psa.0446.D05		1272590	193921	Psa.0525.J01
176165	111442	Psa.0612.L07		355896	17077	Psa.0226.I13		530267	138529	Psa.0617.M11		722207	9800	Psa.0569.A19		941555	24473	Psa.0347.L05		1272592	16717	Psa.0610.L11
176165	190909	Psa.0483.J10		355896	17078	Psa.0254.M16		530267	138530	Psa.0539.L20		722207	9801	Psa.0379.D16		941555	24474	Psa.0546.K17		1272592	24564	Psa.0769.H10
176166	35033	Psa.0309.L17		355898	5698	Psa.0640.A19		530267	162982	Psa.0342.P24		722207	9802	Psa.0121.I23		941555	24475	Psa.0308.M10		1272592	116677	Psa.0457.L09
176166	35034	Psa.0675.H12		355898	5699	Psa.0053.J24		530267	162983	Psa.0681.O22		722207	9803	Psa.0475.A09		941555	24476	Psa.0531.B13		1272593	9403	Psa.0768.D02
176166	96085	Psa.0031.A16		355898	5700	Psa.0589.E15		530267	166627	Psa.0677.M20		722207	9804	Psa.0116.H11		941555	24477	Psa.0533.K22		1272593	9404	Psa.0459.F12
176166	156605	Psa.0766.I06		355898	5701	Psa.0545.L21		530267	166628	Psa.0082.N09		722207	9805	Psa.0366.K16		941555	24478	Psa.0185.D07		1272595	28884	Psa.0480.O18
176166	156608	Psa.0611.B02		355898	102622	Psa.0507.C13		530267	166629	Psa.0201.F03		722207	95001	Psa.0615.I24		941555	60431	Psa.0669.L18		1272595	28885	Psa.0662.H07
176166	156609	Psa.0254.C15		355898	102623	Psa.0389.J03		530267	168724	Psa.0573.O11		722208	158248	Psa.0430.L04		941555	60432	Psa.0271.M05		1272595	28886	Psa.0457.J22
176166	195352	Psa.0173.J02		355898	102624	Psa.0488.I22		530268	89818	Psa.0628.J09		722208	158879	Psa.0116.M02		941555	118061	Psa.0247.F16		1272595	28887	Psa.0751.C19
176166	195354	Psa.0418.O03		355898	133271	Psa.0674.G15		530268	89819	Psa.0145.B06		722208	158880	Psa.0590.L14		941555	161366	Psa.0650.K23		1272595	28889	Psa.0485.B19
176166	198944	Psa.0162.P16		355898	156397	Psa.0083.A05		530268	89820	Psa.0430.B12		722209	13636	Psa.0317.K15		941555	161367	Psa.0320.H19		1272596	30235	Psa.0459.C21
176166	212539	Psa.0114.C18		355898	170460	Psa.0237.A23		530268	89821	Psa.0622.J16		722209	13637	Psa.0263.N08		941556	15323	Psa.0622.D08		1272596	30238	Psa.0615.P18
176169	110391	Psa.0035.F10		355898	219963	Psa.0365.L06		530268	89822	Psa.0093.A09		722209	16547	Psa.0746.K10		941556	15324	Psa.0614.N24		1272596	30240	Psa.0583.I19
176169	110396	Psa.0555.F01		355899	65471	Psa.0056.O08		530268	89823	Psa.0610.A19		722210	43378	Psa.0733.B07		941556	15325	Psa.0185.L21		1272596	200354	Psa.0505.K02
176169	135564	Psa.0358.L23		355899	65472	Psa.0217.C05		530268	89824	Psa.0511.H24		722210	85298	Psa.0114.C23		941556	15327	Psa.0296.E12		1272598	78102	Psa.0659.N22
176170	16764	Psa.0257.F14		355899	100933	Psa.0372.M09		530268	89825	Psa.0521.E09		722210	85299	Psa.0187.C04		941556	15328	Psa.0226.L22		1272598	136446	Psa.0765.E09
176170	16765	Psa.0662.I02		355899	100934	Psa.0430.O22		530268	89826	Psa.0084.N04		722210	130510	Psa.0766.D21		941556	15330	Psa.0401.N09		1272598	136447	Psa.0572.C07
176170	16766	Psa.0319.B07		355899	100935	Psa.0707.K22		530269	49894	Psa.0540.O23		722210	130512	Psa.0343.P22		941556	15331	Psa.0582.L24		1272598	154259	Psa.0538.B10
176170	16767	Psa.0030.L20		355899	156384	Psa.0708.I07		530269	49895	Psa.0738.P08		722210	173750	Psa.0636.A14		941556	25419	Psa.0561.P12		1272598	154260	Psa.0460.J18
176170	16769	Psa.0466.F21		355899	156386	Psa.0590.P23		530269	49897	Psa.0637.K14		722211	8650	Psa.0629.L16		941557	22730	Psa.0410.A09		1272598	154261	Psa.0653.J18
176170	134818	Psa.0444.O03		355899	156389	Psa.0350.K04		530269	49898	Psa.0595.F13		722211	8651	Psa.0399.J03		941557	22731	Psa.0189.F24		1272602	33449	Psa.0577.D01
176170	134819	Psa.0151.O24		355899	156390	Psa.0083.B02		530269	49901	Psa.0459.J16		722211	8652	Psa.0203.C04		941557	81467	Psa.0501.M23		1272602	153959	Psa.0713.M23
176171	54050	Psa.0033.L15		355899	156392	Psa.0461.E10		530269	50230	Psa.0644.I21		722211	8653	Psa.0335.K18		941557	81469	Psa.0636.F11		1272602	176809	Psa.0460.G19
176171	69334	Psa.0560.E03		355900	75881	Psa.0050.E17		530269	50231	Psa.0679.M15		722211	8654	Psa.0116.N23		941557	81472	Psa.0260.K17		1272603	29033	Psa.0731.C14
176171	69335	Psa.0409.E03		355900	182854	Psa.0621.A22		530269	50232	Psa.0081.F04		722211	84289	Psa.0192.I24		941557	189368	Psa.0496.M09		1272603	29034	Psa.0498.K13
176171	69336	Psa.0419.J08		355900	182855	Psa.0444.I24		530269	50233	Psa.0491.M14		722211	84296	Psa.0518.F07		941557	189369	Psa.0357.D24		1272603	29037	Psa.0459.G11
176172	37626	Psa.0132.C24		355900	187094	Psa.0342.N07		530270	79309	Psa.0098.P02		722211	129059	Psa.0318.F17		941557	189370	Psa.0201.G11		1272603	203149	Psa.0556.L17
176172	37627	Psa.0490.K17		355900	189095	Psa.0108.D03		530270	79310	Psa.0080.C12		722212	2645	Psa.0674.P13		941558	133929	Psa.0183.I19		1272606	47117	Psa.0556.H23
176172	37628	Psa.0463.E05		355900	210380	Psa.0744.K21		530270	79311	Psa.0691.D10		722212	2646	Psa.0436.I16		941558	151728	Psa.0487.J22		1272606	70008	Psa.0457.K11
176172	37629	Psa.0236.L05		355901	41121	Psa.0150.A06		530270	79312	Psa.0308.B21		722212	2647	Psa.0634.O20		941558	151729	Psa.0415.C02		1272607	17070	Psa.0646.F04
176172	37630	Psa.0240.P05		355901	41122	Psa.0502.P16		530271	79309	Psa.0098.P02		722212	2648	Psa.0743.C20		941558	151730	Psa.0634.H08		1272607	17071	Psa.0750.M07
176172	37631	Psa.0034.J08		355901	41123	Psa.0607.D07		530271	79310	Psa.0080.C12		722212	2649	Psa.0115.N08		941558	151731	Psa.0200.H12		1272607	17072	Psa.0457.H23
176172	37632	Psa.0675.G23		355901	41124	Psa.0453.G21		530271	79312	Psa.0308.B21		722212	2650	Psa.0728.D03		941559	63328	Psa.0189.G04		1272607	17073	Psa.0530.K20
176172	63755	Psa.0070.L23		355901	41125	Psa.0584.A05		530272	22660	Psa.0080.F09		722212	2651	Psa.0330.K16		941559	154852	Psa.0425.O22		1272608	89598	Psa.0456.H05
176173	40597	Psa.0435.G11		355901	41126	Psa.0288.O07		530272	47783	Psa.0358.A19		722213	65176	Psa.0378.P09		941559	154854	Psa.0583.F03		1272608	89599	Psa.0536.D12
176173	141579	Psa.0330.C10		355901	41127	Psa.0633.H11		530273	102935	Psa.0080.L02		722213	65177	Psa.0604.H24		941559	212591	Psa.0747.A24		1272608	89600	Psa.0550.A01
176173	141580	Psa.0091.E24		355901	41128	Psa.0448.F21		530273	172135	Psa.0093.D02		722213	117708	Psa.0115.G09		941559	219541	Psa.0717.E17		1272608	89601	Psa.0556.A02
176173	141581	Psa.0248.M05		355901	41129	Psa.0219.P12		530273	194269	Psa.0288.L17		722213	117709	Psa.0260.E03		941560	87359	Psa.0473.D24		1272609	62449	Psa.0456.B15
176173	141582	Psa.0230.N18		355901	41130	Psa.0231.E14		530274	137320	Psa.0092.L12		722213	117710	Psa.0668.B20		941560	162973	Psa.0766.K22		1272610	159021	Psa.0740.L22
176173	197380	Psa.0668.L23		355901	41132	Psa.0128.A11		530275	19691	Psa.0080.O01		722213	124779	Psa.0508.K16		941560	162974	Psa.0232.H10		1272610	159022	Psa.0605.M02
176173	197381	Psa.0096.H21		355901	41134	Psa.0056.E22		530275	26286	Psa.0309.B22		722213	124781	Psa.0732.M19		941560	186591	Psa.0744.K19		1272610	169780	Psa.0460.O18
176173	197384	Psa.0218.G10		355901	163916	Psa.0517.P24		530276	34589	Psa.0653.H10		722213	152196	Psa.0754.M07		941560	186592	Psa.0188.C08		1272610	191837	Psa.0472.P17
176173	197386	Psa.0032.I06		355901	190681	Psa.0281.J13		530276	34590	Psa.0111.N16		722214	23932	Psa.0119.B05		941561	61841	Psa.0474.K10		1272611	26892	Psa.0625.H03
176173	197387	Psa.0126.A01		355901	211094	Psa.0720.M19		530276	34591	Psa.0229.O01		722214	23933	Psa.0217.H03		941561	61842	Psa.0668.L24		1272611	26893	Psa.0681.L16
176174	13695	Psa.0108.G12		355901	213557	Psa.0610.N21		530276	34592	Psa.0487.I01		722214	169203	Psa.0589.A15		941561	61843	Psa.0198.P13		1272611	26894	Psa.0458.B14
176174	13698	Psa.0717.N20		355902	129529	Psa.0134.B10		530276	165634	Psa.0078.B21		722215	6642	Psa.0376.L01		941561	61844	Psa.0353.N12		1272611	26895	Psa.0622.C10
176174	13699	Psa.0749.J07		355902	153358	Psa.0052.G02		530276	208282	Psa.0386.P08		722215	6644	Psa.0116.K16		941561	61845	Psa.0183.L11		1272612	10980	Psa.0538.O09
176174	50431	Psa.0282.J21		355902	153359	Psa.0569.D21		530277	28642	Psa.0233.J03		722215	103608	Psa.0638.N23		941561	209390	Psa.0440.P11		1272612	10981	Psa.0730.D10
176174	150335	Psa.0034.P24		355902	153360	Psa.0643.H19		530277	28643	Psa.0765.J20		722215	103609	Psa.0424.I05		941562	42315	Psa.0296.I23		1272612	10982	Psa.0769.I24
176174	187626	Psa.0502.M20		355903	9357	Psa.0316.M20		530277	28644	Psa.0314.N06		722215	103610	Psa.0419.M24		941562	42319	Psa.0274.A12		1272612	10983	Psa.0460.G08
176176	161685	Psa.0202.C11		355903	104184	Psa.0051.A13		530277	28645	Psa.0422.A19		722215	121819	Psa.0199.M21		941562	42322	Psa.0713.I20		1272613	153476	Psa.0738.N02
176176	161687	Psa.0214.I23		355904	123362	Psa.0391.P15		530277	28646	Psa.0443.C22		722215	169609	Psa.0140.N07		941562	42326	Psa.0350.J19		1272613	162239	Psa.0532.E18
176177	18139	Psa.0495.B21		355904	123364	Psa.0527.H05		530278	110636	Psa.0433.J07		722215	169610	Psa.0697.I03		941562	75338	Psa.0189.P03		1272613	162241	Psa.0460.K18
176177	18140	Psa.0325.M13		355904	123366	Psa.0071.L18		530278	126441	Psa.0282.I12		722215	177110	Psa.0148.M19		941562	75339	Psa.0424.J21		1272614	124534	Psa.0461.K13
176177	18141	Psa.0763.G13		355904	164761	Psa.0176.P24		530278	160923	Psa.0317.A24		722215	195239	Psa.0500.D05		941562	89645	Psa.0196.D14		1272614	124537	Psa.0620.J24
176177	44439	Psa.0111.B20		355904	164762	Psa.0053.O06		530278	185313	Psa.0084.D12		722215	195240	Psa.0669.E07		941563	119306	Psa.0258.L07		1272616	106745	Psa.0761.C24
176177	44440	Psa.0055.A10		355904	209151	Psa.0479.C11		530278	185316	Psa.0343.C24		722216	41290	Psa.0202.O01		941563	119307	Psa.0341.L12		1272617	24564	Psa.0769.H10
176177	44441	Psa.0280.O20		355905	70606	Psa.0131.O16		530278	190542	Psa.0497.A06		722216	70628	Psa.0118.J19		941563	119310	Psa.0614.G18		1272617	80291	Psa.0631.O12
176177	44443	Psa.0161.H21		355905	70607	Psa.0295.N18		530278	195418	Psa.0418.C22		722216	70629	Psa.0304.K23		941563	119312	Psa.0186.O17		1272617	116677	Psa.0457.L09
176177	44444	Psa.0033.G11		355905	70608	Psa.0254.H11		530278	195419	Psa.0693.O16		722216	70630	Psa.0745.F16		941563	119313	Psa.0394.I24		1272618	152144	Psa.0458.H04
176178	31179	Psa.0449.D19		355905	70609	Psa.0618.K08		530278	218687	Psa.0731.N11		722216	70631	Psa.0259.L01		941563	119314	Psa.0225.G14		1272618	163453	Psa.0737.D05
176178	31180	Psa.0319.G03		355905	70610	Psa.0474.O12		530279	108459	Psa.0490.D24		722216	70632	Psa.0459.F02		941563	209716	Psa.0422.N03		1272618	163455	Psa.0510.P12
176178	159640	Psa.0143.O09		355905	70611	Psa.0200.E23		530279	108461	Psa.0271.H04		722217	9110	Psa.0272.H12		941564	101127	Psa.0282.C22		1272619	198105	Psa.0624.M22
176178	159641	Psa.0644.K19		355905	70612	Psa.0582.K07		530279	108465	Psa.0477.D04		722217	9112	Psa.0682.P16		941564	101128	Psa.0442.N19		1272620	56123	Psa.0669.G08
176178	159642	Psa.0112.A10		355905	70613	Psa.0228.G05		530279	122917	Psa.0300.D13		722217	9115	Psa.0522.G15		941564	101129	Psa.0491.J17		1272623	42295	Psa.0548.H24
176178	159643	Psa.0282.G21		355905	70614	Psa.0056.M06		530279	122918	Psa.0288.G19		722217	183928	Psa.0655.H20		941564	101130	Psa.0261.P20		1272627	125500	Psa.0457.O09
176178	159644	Psa.0415.A23		355905	88563	Psa.0274.H06		530279	122919	Psa.0081.K24		722217	201103	Psa.0117.G18		941564	101131	Psa.0230.A20		1272627	157856	Psa.0682.L02
176179	112160	Psa.0489.E11		355905	88564	Psa.0134.L20		530280	103108	Psa.0081.A19		722218	148551	Psa.0361.H06		941564	101132	Psa.0188.I02		1272628	87599	Psa.0461.G21
176179	112161	Psa.0032.K18		355905	88565	Psa.0102.N05		530280	103110	Psa.0421.D23		722218	148552	Psa.0129.I14		941564	210465	Psa.0427.E24		1272628	87601	Psa.0509.G23
176179	112162	Psa.0615.E09		355905	101731	Psa.0486.F21		530280	103111	Psa.0149.N05		722218	151918	Psa.0298.A24		941565	10491	Psa.0709.C14		1272628	207692	Psa.0469.D20
176179	182776	Psa.0581.L02		355907	110988	Psa.0105.H04		530280	103113	Psa.0626.I22		722219	49846	Psa.0450.G15		941565	10492	Psa.0183.H20		1272628	207693	Psa.0533.J23
176180	55017	Psa.0119.J17		355907	110989	Psa.0055.E03		530280	103114	Psa.0344.I17		722219	140725	Psa.0553.I23		941565	10495	Psa.0428.L01		1272629	151446	Psa.0642.J11
176180	55018	Psa.0444.O07		355908	193747	Psa.0306.H06		530282	109277	Psa.0100.K12		722219	156572	Psa.0675.A12		941565	10498	Psa.0292.C17		1272629	151447	Psa.0752.F22
176180	55020	Psa.0219.J13		355908	216693	Psa.0285.J03		530282	109278	Psa.0226.B22		722219	156573	Psa.0595.N18		941565	10500	Psa.0454.E15		1272629	151448	Psa.0670.F17
176180	55022	Psa.0511.D04		355908	216694	Psa.0543.E04		530282	109279	Psa.0322.P06		722219	206425	Psa.0160.D18		941565	10503	Psa.0193.O16		1272629	151449	Psa.0768.F22
176180	55023	Psa.0487.B10		355908	216695	Psa.0683.C14		530282	109280	Psa.0078.D08		722219	206426	Psa.0384.A22		941565	74427	Psa.0247.E19		1272629	210557	Psa.0458.G20
176180	169843	Psa.0035.G13		355908	216696	Psa.0431.O06		530282	109281	Psa.0120.H17		722219	206427	Psa.0116.C14		941566	67419	Psa.0183.J10		1272632	121243	Psa.0702.P17
176180	169844	Psa.0101.G16		355908	216697	Psa.0173.N07		530282	109282	Psa.0512.A02		722219	206429	Psa.0294.A18		941566	88588	Psa.0220.B06		1272632	188081	Psa.0462.C09
176180	169845	Psa.0399.A09		355908	217823	Psa.0187.N24		530282	109283	Psa.0594.K06		722220	55991	Psa.0186.I02		941567	142544	Psa.0183.A08		1272633	102638	Psa.0459.D05
176181	33267	Psa.0030.N12		355909	59490	Psa.0080.E01		530282	109284	Psa.0737.C06		722220	80389	Psa.0644.M04		941567	209554	Psa.0281.D18		1272633	102639	Psa.0625.D05
176181	122522	Psa.0347.E18		355909	74101	Psa.0091.F21		530282	109285	Psa.0216.M08		722220	135547	Psa.0205.D02		941568	9503	Psa.0724.K17		1272636	70362	Psa.0461.O07
176181	122523	Psa.0127.C08		355909	74102	Psa.0739.H13		530282	124905	Psa.0655.P20		722220	135548	Psa.0581.K01		941568	9506	Psa.0303.B04		1272636	70363	Psa.0511.E11
176181	122524	Psa.0306.L22		355909	74103	Psa.0705.J04		530282	124906	Psa.0092.A23		722220	135549	Psa.0402.N17		941568	110771	Psa.0185.K17		1272636	70364	Psa.0720.J13
176181	122525	Psa.0053.G19		355909	74104	Psa.0228.L11		530283	12289	Psa.0553.B01		722220	178632	Psa.0664.E16		941568	200344	Psa.0310.A13		1272637	100008	Psa.0648.K20
176181	122526	Psa.0257.D01		355909	129009	Psa.0696.M11		530283	12290	Psa.0277.A12		722220	213470	Psa.0690.L10		941568	200345	Psa.0652.F20		1272637	100009	Psa.0457.H15
176181	122527	Psa.0433.D24		355909	129010	Psa.0472.H24		530283	96248	Psa.0505.L24		722220	213471	Psa.0747.B14		941569	114229	Psa.0189.A06		1272637	118149	Psa.0680.D14
176182	55111	Psa.0035.B08		355909	182954	Psa.0051.K13		530283	96249	Psa.0384.A12		722220	213472	Psa.0115.I22		941569	114230	Psa.0524.C06		1272638	74789	Psa.0457.L10
176182	80874	Psa.0301.H09		355909	191029	Psa.0454.A01		530283	96251	Psa.0079.D20		722221	36279	Psa.0414.M13		941569	114231	Psa.0485.O06		1272638	74790	Psa.0567.D02
176182	94186	Psa.0733.H04		355909	193828	Psa.0553.D24		530283	123914	Psa.0438.J18		722221	36280	Psa.0273.M01		941570	44656	Psa.0519.E23		1272640	172313	Psa.0517.F05
176182	94188	Psa.0316.G04		355909	195015	Psa.0241.B16		530283	123915	Psa.0480.I21		722221	36281	Psa.0642.I04		941570	44659	Psa.0186.K07		1272640	172314	Psa.0500.D06
176182	94189	Psa.0361.M08		355909	195016	Psa.0191.H20		530284	29226	Psa.0443.P19		722221	36282	Psa.0118.I21		941570	44660	Psa.0384.G03		1272640	172315	Psa.0458.N04
176182	96630	Psa.0539.I22		355909	195018	Psa.0572.C06		530285	143003	Psa.0634.E23		722221	154940	Psa.0516.N08		941570	84508	Psa.0691.D11		1272641	146982	Psa.0571.P22
176182	113155	Psa.0335.M13		355909	203280	Psa.0411.C08		530285	143005	Psa.0371.F19		722224	141284	Psa.0437.M07		941570	160101	Psa.0436.P10		1272643	7349	Psa.0461.K03
176183	23803	Psa.0674.P05		355910	47879	Psa.0410.A03		530285	143006	Psa.0268.A02		722224	174360	Psa.0116.D09		941570	173684	Psa.0345.K05		1272643	7350	Psa.0601.P24
176183	23804	Psa.0224.B04		355910	47880	Psa.0303.M21		530285	143052	Psa.0361.P12		722224	174361	Psa.0311.C02		941570	198350	Psa.0393.E09		1272644	24564	Psa.0769.H10
176183	23805	Psa.0077.G21		355910	67731	Psa.0320.C04		530285	173631	Psa.0084.N18		722224	174362	Psa.0596.G16		941573	4048	Psa.0354.K03		1272644	80291	Psa.0631.O12
176183	23806	Psa.0378.A04		355910	87029	Psa.0546.H13		530285	173632	Psa.0304.O12		722225	2074	Psa.0686.K14		941573	17150	Psa.0184.K09		1272644	116677	Psa.0457.L09
176183	23807	Psa.0201.B22		355910	92491	Psa.0479.N02		530285	173633	Psa.0396.O18		722225	2075	Psa.0499.N04		941574	63422	Psa.0183.L17		1272645	100616	Psa.0544.A17
176183	23810	Psa.0205.H05		355910	92493	Psa.0331.O17		530285	192242	Psa.0718.E18		722225	23197	Psa.0113.M08		941574	150896	Psa.0596.A14		1272645	106745	Psa.0761.C24
176183	84261	Psa.0518.D09		355910	94497	Psa.0055.J11		530286	38920	Psa.0482.K18		722225	23203	Psa.0740.F12		941574	181401	Psa.0216.H02		1272647	75367	Psa.0620.J17
176183	84263	Psa.0649.D05		355910	96484	Psa.0073.D20		530286	38921	Psa.0078.N22		722225	42869	Psa.0439.O08		941575	24859	Psa.0189.B09		1272647	203620	Psa.0459.I23
176183	84270	Psa.0044.N23		355910	108260	Psa.0170.P12		530286	141917	Psa.0716.I10		722225	42870	Psa.0663.H20		941575	49545	Psa.0642.B14		1272648	184390	Psa.0547.N17
176184	23803	Psa.0674.P05		355910	136002	Psa.0363.K06		530286	141918	Psa.0582.H21		722225	42872	Psa.0569.J07		941575	49546	Psa.0567.N24		1272648	215248	Psa.0459.H16
176184	23804	Psa.0224.B04		355910	148884	Psa.0378.D03		530286	141919	Psa.0603.L08		722226	21064	Psa.0542.P23		941575	49547	Psa.0611.G14		1272650	207121	Psa.0516.I05
176184	23805	Psa.0077.G21		355910	149532	Psa.0712.F15		530286	141920	Psa.0498.P03		722226	21065	Psa.0759.J10		941575	49548	Psa.0430.H16		1272650	207123	Psa.0462.A04
176184	23806	Psa.0378.A04		355910	186357	Psa.0391.C18		530286	141921	Psa.0112.H06		722226	21066	Psa.0239.L23		941576	9411	Psa.0552.I22		1272651	133393	Psa.0528.J18
176184	23807	Psa.0201.B22		355910	186991	Psa.0228.J08		530286	141922	Psa.0320.L12		722226	40519	Psa.0116.E05		941576	117081	Psa.0664.J15		1272651	133394	Psa.0462.L03
176184	23808	Psa.0129.E15		355910	190840	Psa.0108.I09		530287	105172	Psa.0519.B24		722226	40522	Psa.0121.M15		941576	117082	Psa.0187.N12		1272653	136853	Psa.0459.H10
176184	23810	Psa.0205.H05		355911	78194	Psa.0722.N04		530287	105173	Psa.0080.E12		722226	185286	Psa.0727.B15		941577	40362	Psa.0317.I23		1272653	136855	Psa.0717.C04
176184	84261	Psa.0518.D09		355911	78195	Psa.0067.G05		530287	105174	Psa.0722.K07		722226	185287	Psa.0408.F09		941577	40363	Psa.0684.H02		1272657	74789	Psa.0457.L10
176184	84263	Psa.0649.D05		355911	78196	Psa.0084.E17		530287	105175	Psa.0634.C15		722227	79894	Psa.0314.D01		941577	40366	Psa.0187.L07		1272657	74790	Psa.0567.D02
176184	84270	Psa.0044.N23		355911	110698	Psa.0673.I19		530287	110923	Psa.0645.O06		722227	79895	Psa.0374.E17		941577	40367	Psa.0380.C12		1272659	188237	Psa.0456.D15
176185	39755	Psa.0474.D20		355911	110700	Psa.0055.P06		530287	169116	Psa.0618.B11		722227	201814	Psa.0233.D04		941577	40368	Psa.0452.K01		1272659	188238	Psa.0644.D02
176185	39756	Psa.0114.A20		355913	39616	Psa.0056.K09		530287	209614	Psa.0226.M22		722227	202518	Psa.0119.F10		941577	40369	Psa.0693.B09		1272662	118558	Psa.0746.K02
176185	71005	Psa.0077.A04		355913	39620	Psa.0503.C24		530288	105172	Psa.0519.B24		722228	46906	Psa.0517.O20		941577	40370	Psa.0207.E10		1272662	169794	Psa.0456.P18
176185	71011	Psa.0261.P07		355914	18615	Psa.0168.I14		530288	105173	Psa.0080.E12		722228	46908	Psa.0493.O08		941577	40371	Psa.0400.L14		1272662	169795	Psa.0557.O14
176185	71012	Psa.0034.I05		355914	18616	Psa.0053.E12		530288	105174	Psa.0722.K07		722228	46909	Psa.0612.H06		941577	101922	Psa.0769.M02		1272663	116093	Psa.0460.E06
176185	88664	Psa.0376.O22		355914	155571	Psa.0225.B21		530288	105175	Psa.0634.C15		722228	46910	Psa.0115.G23		941577	153541	Psa.0334.G17		1272663	184784	Psa.0743.M09
176187	80505	Psa.0616.E08		355914	155573	Psa.0650.C19		530288	110923	Psa.0645.O06		722228	46913	Psa.0186.J09		941578	27808	Psa.0633.B19		1272664	116093	Psa.0460.E06
176187	122126	Psa.0428.J05		355914	155574	Psa.0117.D08		530288	169116	Psa.0618.B11		722228	46914	Psa.0659.F16		941578	55047	Psa.0193.P13		1272664	184784	Psa.0743.M09
176187	173113	Psa.0552.G06		355914	155575	Psa.0564.J13		530288	209614	Psa.0226.M22		722229	5914	Psa.0577.H03		941578	55049	Psa.0183.A20		1272665	70362	Psa.0461.O07
176187	173114	Psa.0267.F13		355914	162412	Psa.0392.H03		530289	1563	Psa.0146.M04		722229	5920	Psa.0125.P16		941578	86399	Psa.0663.P09		1272665	70363	Psa.0511.E11
176187	173115	Psa.0628.H02		355914	194791	Psa.0148.C24		530289	1564	Psa.0079.E17		722229	62750	Psa.0714.I11		941578	86402	Psa.0279.G16		1272666	148440	Psa.0459.E16
176187	173116	Psa.0520.O21		355915	6766	Psa.0161.P04		530289	1565	Psa.0570.E12		722229	62751	Psa.0118.I22		941578	86405	Psa.0688.O05		1272672	9708	Psa.0548.K20
176187	209551	Psa.0034.K24		355915	23424	Psa.0456.C02		530289	1566	Psa.0482.I12		722229	62752	Psa.0622.N14		941580	86771	Psa.0481.A06		1272673	172313	Psa.0517.F05
176188	39645	Psa.0245.A08		355915	34871	Psa.0742.M02		530289	56596	Psa.0152.J01		722229	62753	Psa.0636.G08		941583	29066	Psa.0745.G17		1272673	172314	Psa.0500.D06
176188	39646	Psa.0394.I11		355915	34872	Psa.0555.P04		530290	60889	Psa.0683.E22		722229	65119	Psa.0443.A01		941583	69244	Psa.0187.C02		1272673	172315	Psa.0458.N04
176188	39647	Psa.0445.M15		355915	34873	Psa.0674.L23		530291	7964	Psa.0456.K22		722229	65123	Psa.0486.P02		941583	69245	Psa.0442.C01		1272674	91317	Psa.0697.L03
176188	39648	Psa.0649.O03		355915	68536	Psa.0051.G18		530291	7965	Psa.0270.K19		722230	12210	Psa.0600.I03		941584	105903	Psa.0186.H21		1272674	91907	Psa.0456.M09
176188	39650	Psa.0365.E05		355915	76489	Psa.0620.B14		530291	7967	Psa.0078.O21		722230	12211	Psa.0481.M18		941584	105905	Psa.0305.A15		1272675	82859	Psa.0770.C18
176188	39651	Psa.0151.E20		355915	76490	Psa.0302.A22		530292	129575	Psa.0608.A06		722230	12212	Psa.0576.M03		941584	105906	Psa.0209.A16		1272675	82860	Psa.0636.O16
176188	39652	Psa.0430.M07		355915	76491	Psa.0659.L22		530292	129579	Psa.0082.A09		722230	12213	Psa.0493.O24		941585	18884	Psa.0377.C07		1272675	124579	Psa.0732.F19
176188	39653	Psa.0603.F12		355915	76492	Psa.0328.E09		530292	192213	Psa.0299.J24		722230	36765	Psa.0201.D08		941585	18886	Psa.0500.G02		1272675	124580	Psa.0598.K07
176188	39654	Psa.0472.C13		355915	76493	Psa.0534.L14		530292	192214	Psa.0440.M24		722230	36766	Psa.0139.P13		941585	18887	Psa.0430.M23		1272675	124581	Psa.0541.M05
176188	39655	Psa.0575.A03		355915	174136	Psa.0393.A17		530292	192215	Psa.0765.M11		722230	51191	Psa.0144.K15		941585	18888	Psa.0581.J05		1272675	196656	Psa.0584.G12
176188	213796	Psa.0030.C15		355915	174137	Psa.0638.M20		530292	192216	Psa.0313.P21		722230	51193	Psa.0553.H21		941585	18890	Psa.0271.N07		1272675	196658	Psa.0458.C02
176188	214488	Psa.0205.A21		355915	174139	Psa.0277.H15		530293	13467	Psa.0197.G18		722230	104610	Psa.0407.F11		941585	18892	Psa.0517.B23		1272678	63464	Psa.0614.I20
176189	59460	Psa.0664.J10		355915	174140	Psa.0518.D14		530293	13470	Psa.0079.C21		722230	111311	Psa.0405.K10		941585	168055	Psa.0305.P12		1272678	200527	Psa.0460.D05
176189	59462	Psa.0032.D19		355917	15578	Psa.0066.I17		530293	13473	Psa.0428.H01		722230	125138	Psa.0359.A15		941585	168064	Psa.0188.B20		1272679	118399	Psa.0485.D13
176189	59469	Psa.0655.N08		355917	15579	Psa.0227.I10		530294	38176	Psa.0132.N18		722230	125139	Psa.0290.I20		941585	178210	Psa.0471.G19		1272679	138653	Psa.0470.E22
176189	59473	Psa.0317.H15		355917	15580	Psa.0051.K22		530294	130933	Psa.0269.K24		722230	125140	Psa.0207.L10		941586	18884	Psa.0377.C07		1272679	195878	Psa.0652.B12
176189	133365	Psa.0048.J20		355917	15581	Psa.0118.L21		530294	130936	Psa.0435.B24		722230	168546	Psa.0121.J11		941586	18887	Psa.0430.M23		1272679	195925	Psa.0461.P19
176189	133366	Psa.0634.K18		355917	15583	Psa.0608.B20		530294	130939	Psa.0081.P04		722231	146288	Psa.0487.H23		941586	18890	Psa.0271.N07		1272680	48612	Psa.0582.C13
176189	142537	Psa.0693.M14		355917	49773	Psa.0645.K19		530295	120548	Psa.0487.D19		722231	146291	Psa.0751.N11		941586	18892	Psa.0517.B23		1272680	48613	Psa.0700.A21
176190	12121	Psa.0475.H21		355917	49774	Psa.0753.M03		530295	120549	Psa.0081.A24		722231	146292	Psa.0615.K12		941586	168055	Psa.0305.P12		1272681	102183	Psa.0486.J24
176190	45380	Psa.0189.E21		355917	49775	Psa.0431.K23		530295	120550	Psa.0677.O14		722231	146295	Psa.0115.D10		941586	168064	Psa.0188.B20		1272681	102186	Psa.0749.J14
176190	119720	Psa.0752.M18		355917	49777	Psa.0682.O15		530295	120551	Psa.0659.O10		722231	146297	Psa.0331.I09		941587	10467	Psa.0650.H10		1272681	202835	Psa.0647.E19
176190	119721	Psa.0164.E09		355917	121924	Psa.0476.A04		530295	120552	Psa.0367.H02		722231	168143	Psa.0728.L15		941587	87508	Psa.0183.E07		1272681	206622	Psa.0460.L23
176190	119723	Psa.0191.P23		355917	121927	Psa.0182.D10		530296	102745	Psa.0468.K16		722232	107085	Psa.0262.C05		941588	72062	Psa.0484.J17		1272685	71458	Psa.0717.C19
176190	120923	Psa.0041.D02		355917	177383	Psa.0654.E03		530296	102746	Psa.0342.M04		722233	1002	Psa.0117.I19		941588	72063	Psa.0185.H14		1272685	71459	Psa.0462.I14
176190	120925	Psa.0122.O20		355917	194493	Psa.0711.K07		530296	102747	Psa.0686.D03		722233	1005	Psa.0626.K06		941588	72066	Psa.0570.G02		1272685	71460	Psa.0485.I22
176190	120926	Psa.0242.E18		355918	1549	Psa.0332.P23		530296	102749	Psa.0078.J01		722233	49992	Psa.0303.A07		941588	130121	Psa.0554.K11		1272686	2591	Psa.0631.B20
176190	120927	Psa.0558.I17		355918	175695	Psa.0685.F16		530296	111416	Psa.0449.J13		722233	49993	Psa.0622.B10		941588	130123	Psa.0679.E01		1272686	2592	Psa.0768.D11
176190	132315	Psa.0664.B06		355918	175696	Psa.0722.M23		530296	111417	Psa.0085.O21		722233	49994	Psa.0246.F15		941588	130125	Psa.0531.M08		1272686	2593	Psa.0499.H11
176190	132317	Psa.0407.N05		355918	175697	Psa.0055.J06		530296	111418	Psa.0760.D02		722233	49995	Psa.0698.G11		941590	143	Psa.0363.G05		1272686	2594	Psa.0458.C10
176190	182599	Psa.0489.O08		355921	98160	Psa.0582.C15		530296	162732	Psa.0096.G01		722233	49996	Psa.0609.K10		941591	164330	Psa.0634.M12		1272688	16917	Psa.0536.N08
176190	203686	Psa.0570.G06		355921	98162	Psa.0078.B02		530296	162735	Psa.0122.F06		722233	107294	Psa.0652.N01		941591	164331	Psa.0183.B13		1272688	31933	Psa.0651.K11
176190	203687	Psa.0237.O20		355921	126746	Psa.0278.D10		530296	215747	Psa.0344.N23		722234	48170	Psa.0586.L18		941592	131221	Psa.0271.N15		1272688	120702	Psa.0461.O19
176190	203688	Psa.0748.G06		355921	126747	Psa.0615.L12		530297	16155	Psa.0079.O12		722234	48180	Psa.0117.M16		941592	185979	Psa.0617.J16		1272690	61215	Psa.0601.L15
176190	205333	Psa.0305.K04		355921	126748	Psa.0385.B23		530297	16157	Psa.0296.E23		722235	10661	Psa.0113.O21		941592	198173	Psa.0509.F10		1272690	61216	Psa.0633.K16
176190	213796	Psa.0030.C15		355921	126749	Psa.0432.L21		530297	16158	Psa.0433.C14		722235	10662	Psa.0248.D14		941592	198602	Psa.0186.J06		1272691	122576	Psa.0716.L14
176191	42354	Psa.0377.N24		355921	126750	Psa.0315.A14		530297	16159	Psa.0413.I23		722235	10663	Psa.0194.G13		941593	94996	Psa.0445.K21		1272691	143691	Psa.0725.C01
176191	42359	Psa.0456.F24		355921	126751	Psa.0054.E17		530297	16160	Psa.0237.G11		722235	10664	Psa.0399.P12		941593	94997	Psa.0505.F10		1272691	143701	Psa.0462.D24
176191	78697	Psa.0393.H02		355921	126752	Psa.0565.G08		530297	16161	Psa.0214.I01		722235	10665	Psa.0453.G18		941593	105501	Psa.0496.O11		1272691	164406	Psa.0475.J22
176191	78698	Psa.0033.F06		355921	126753	Psa.0339.N22		530297	99763	Psa.0732.L08		722235	10666	Psa.0204.N03		941593	105502	Psa.0303.H23		1272691	182391	Psa.0680.G17
176191	78699	Psa.0420.J03		355921	126754	Psa.0075.B24		530297	99764	Psa.0585.M13		722235	10667	Psa.0593.H04		941593	105503	Psa.0486.K18		1272692	174963	Psa.0459.A20
176192	76364	Psa.0391.N04		355921	126755	Psa.0255.D18		530297	99765	Psa.0611.A06		722236	58977	Psa.0746.B24		941593	105504	Psa.0503.P15		1272692	182808	Psa.0741.D23
176192	119892	Psa.0035.I23		355921	186003	Psa.0687.E24		530298	11471	Psa.0185.K12		722236	58979	Psa.0117.C12		941593	105505	Psa.0187.K05		1272693	31036	Psa.0575.N21
176195	7560	Psa.0273.B08		355921	215161	Psa.0372.I22		530298	11472	Psa.0084.J24		722236	58980	Psa.0480.B16		941593	212435	Psa.0423.A06		1272693	31039	Psa.0457.L23
176195	8831	Psa.0030.C03		355922	130386	Psa.0194.F19		530298	11473	Psa.0428.O12		722236	58982	Psa.0198.I18		941593	212436	Psa.0215.N06		1272693	31040	Psa.0696.M06
176195	71698	Psa.0209.I11		355922	130387	Psa.0054.H08		530298	111818	Psa.0235.C18		722236	58985	Psa.0448.P06		941594	6970	Psa.0620.H03		1272694	131427	Psa.0644.B01
176195	79340	Psa.0310.H19		355922	130388	Psa.0543.C20		530298	111820	Psa.0250.C03		722236	101745	Psa.0340.L01		941594	6971	Psa.0283.M01		1272694	156840	Psa.0533.G23
176195	178531	Psa.0099.B06		355922	145531	Psa.0323.G02		530298	111821	Psa.0474.J06		722236	101746	Psa.0186.E13		941594	6974	Psa.0186.P07		1272694	156841	Psa.0575.G14
176195	216574	Psa.0545.J01		355922	193062	Psa.0068.L09		530299	21521	Psa.0252.J05		722236	101747	Psa.0542.C13		941594	6975	Psa.0678.O08		1272695	91730	Psa.0456.P23
176197	7560	Psa.0273.B08		355922	204682	Psa.0703.G14		530299	21522	Psa.0756.K09		722236	101748	Psa.0571.B20		941594	6977	Psa.0211.O06		1272695	91733	Psa.0543.J23
176197	8831	Psa.0030.C03		355922	204684	Psa.0712.C04		530299	21525	Psa.0083.H18		722237	43988	Psa.0116.J11		941594	6979	Psa.0508.B03		1272695	160275	Psa.0654.G14
176197	71698	Psa.0209.I11		355922	204686	Psa.0610.E07		530300	15904	Psa.0436.J24		722237	43989	Psa.0733.C09		941594	6981	Psa.0456.E07		1272697	104663	Psa.0748.M02
176197	79340	Psa.0310.H19		355923	39375	Psa.0052.O15		530300	46208	Psa.0078.K03		722237	127379	Psa.0293.L08		941594	104218	Psa.0355.H17		1272697	104664	Psa.0615.J07
176197	178531	Psa.0099.B06		355923	39376	Psa.0686.G24		530300	46209	Psa.0313.K20		722237	165749	Psa.0241.C13		941595	68202	Psa.0359.E04		1272697	104665	Psa.0461.L07
176197	216574	Psa.0545.J01		355924	65906	Psa.0140.O05		530301	30605	Psa.0083.G08		722238	7073	Psa.0117.G08		941595	68203	Psa.0348.F15		1272697	104668	Psa.0757.M11
176198	5943	Psa.0612.B05		355924	65907	Psa.0628.C17		530301	30607	Psa.0293.H06		722238	7074	Psa.0613.E21		941596	165152	Psa.0188.C07		1272701	126881	Psa.0459.E01
176198	5944	Psa.0500.G11		355924	65909	Psa.0601.C07		530301	30608	Psa.0630.M17		722238	7075	Psa.0196.M19		941597	164330	Psa.0634.M12		1272701	126882	Psa.0650.M08
176198	5945	Psa.0626.G24		355924	65910	Psa.0277.D16		530301	30610	Psa.0455.K16		722239	16547	Psa.0746.K10		941597	164331	Psa.0183.B13		1272701	126886	Psa.0593.C18
176198	13668	Psa.0588.D10		355924	65912	Psa.0240.D17		530301	60355	Psa.0637.J15		722239	167940	Psa.0718.C14		941597	164332	Psa.0401.H10		1272701	126888	Psa.0692.A12
176198	43900	Psa.0029.G07		355924	65915	Psa.0195.I19		530302	100297	Psa.0201.E19		722239	192370	Psa.0283.J01		941597	198288	Psa.0702.N05		1272702	49580	Psa.0696.G17
176198	43901	Psa.0293.E22		355924	139169	Psa.0055.F18		530302	100299	Psa.0434.B17		722239	192371	Psa.0272.N21		941598	168128	Psa.0199.A02		1272703	20331	Psa.0460.P08
176198	43902	Psa.0310.C15		355925	151283	Psa.0050.D19		530302	100300	Psa.0222.K14		722239	192372	Psa.0643.C20		941598	179405	Psa.0184.I01		1272703	20335	Psa.0473.E01
176199	52086	Psa.0197.I07		355925	171882	Psa.0727.F24		530302	100301	Psa.0130.I07		722239	192373	Psa.0707.E23		941598	184068	Psa.0215.A06		1272703	32567	Psa.0621.I02
176199	52087	Psa.0034.K12		355926	83082	Psa.0366.D14		530302	100302	Psa.0252.O02		722239	199688	Psa.0741.E04		941598	188489	Psa.0412.F08		1272703	32568	Psa.0566.N03
176199	52088	Psa.0748.G03		355926	103685	Psa.0125.J08		530302	100303	Psa.0080.B13		722239	199689	Psa.0754.G09		941600	126616	Psa.0272.B14		1272704	65484	Psa.0622.D01
176199	127280	Psa.0253.K24		355926	173275	Psa.0185.H17		530303	38650	Psa.0662.H11		722239	216237	Psa.0336.G11		941600	126617	Psa.0222.F01		1272705	97521	Psa.0460.H21
176199	127281	Psa.0347.O02		355927	35265	Psa.0517.E15		530303	38652	Psa.0080.A10		722240	89580	Psa.0188.N23		941600	126619	Psa.0185.P12		1272705	193924	Psa.0553.B03
176199	127282	Psa.0221.H20		355927	35266	Psa.0264.I17		530303	38656	Psa.0336.P23		722240	89582	Psa.0623.P02		941600	126620	Psa.0480.J10		1272706	96491	Psa.0494.E23
176200	76357	Psa.0364.C15		355927	79970	Psa.0612.E11		530303	38660	Psa.0471.M14		722240	89583	Psa.0709.K11		941602	154704	Psa.0184.N22		1272706	96494	Psa.0462.F03
176200	76359	Psa.0460.B12		355927	79971	Psa.0435.M01		530303	38661	Psa.0184.H16		722240	164103	Psa.0479.J20		941602	154705	Psa.0485.O02		1272707	53388	Psa.0460.P15
176200	121432	Psa.0378.K18		355927	114022	Psa.0333.J15		530303	118014	Psa.0701.G04		722240	205368	Psa.0115.K09		941602	154706	Psa.0388.M06		1272707	133150	Psa.0663.B07
176200	121433	Psa.0260.D24		355927	121882	Psa.0312.A15		530303	118015	Psa.0370.D04		722241	122253	Psa.0394.D23		941602	171015	Psa.0640.I17		1272707	160925	Psa.0506.L18
176200	121434	Psa.0196.H17		355927	148999	Psa.0756.A14		530303	118016	Psa.0504.B19		722241	122254	Psa.0115.O09		941603	98649	Psa.0509.E22		1272707	160926	Psa.0540.G11
176200	121435	Psa.0034.K07		355927	156999	Psa.0075.A01		530304	123134	Psa.0371.F17		722241	122255	Psa.0490.L16		941603	167083	Psa.0254.N01		1272708	120094	Psa.0460.K01
176200	121436	Psa.0436.P15		355927	157001	Psa.0447.M23		530304	123135	Psa.0195.F15		722242	93534	Psa.0391.O13		941604	111976	Psa.0629.H11		1272708	120097	Psa.0643.E23
176200	121438	Psa.0296.L10		355927	157316	Psa.0724.B16		530304	123136	Psa.0734.O18		722242	93538	Psa.0118.M13		941604	111977	Psa.0205.G04		1272708	139888	Psa.0498.H16
176200	121439	Psa.0452.N08		355927	157319	Psa.0548.J17		530304	123138	Psa.0673.C13		722242	93539	Psa.0432.N20		941604	111978	Psa.0189.O13		1272708	146584	Psa.0565.D16
176200	174754	Psa.0512.M11		355927	157320	Psa.0721.D13		530304	123140	Psa.0261.N20		722242	102194	Psa.0445.I01		941604	111979	Psa.0673.P22		1272709	120094	Psa.0460.K01
176201	29338	Psa.0238.P19		355927	171239	Psa.0053.O02		530304	123141	Psa.0092.D21		722242	102196	Psa.0696.H14		941604	120972	Psa.0190.O19		1272709	120097	Psa.0643.E23
176201	29339	Psa.0315.B12		355927	172754	Psa.0672.M12		530304	198137	Psa.0101.H04		722243	43926	Psa.0617.H01		941605	156270	Psa.0710.F10		1272709	146584	Psa.0565.D16
176201	29340	Psa.0243.C02		355927	197960	Psa.0624.G14		530304	198140	Psa.0391.H10		722243	43927	Psa.0770.D05		941605	156272	Psa.0503.C19		1272711	12863	Psa.0467.A20
176201	29341	Psa.0298.M14		355928	2807	Psa.0452.A16		530304	198141	Psa.0699.H07		722243	43928	Psa.0190.O10		941606	122686	Psa.0544.O10		1272711	23206	Psa.0511.J10
176201	29342	Psa.0171.J24		355928	27153	Psa.0652.E09		530304	198538	Psa.0327.E13		722243	43929	Psa.0200.H07		941606	122687	Psa.0445.P02		1272711	23207	Psa.0461.B13
176201	29345	Psa.0618.L06		355928	27154	Psa.0146.C16		530306	187401	Psa.0717.I08		722243	50618	Psa.0115.O05		941606	122688	Psa.0659.G15		1272711	40454	Psa.0741.O05
176201	29346	Psa.0290.E04		355928	27155	Psa.0582.D06		530306	187402	Psa.0673.K12		722243	50619	Psa.0176.O16		941606	122689	Psa.0371.G22		1272711	40455	Psa.0735.F17
176201	66972	Psa.0437.F15		355928	41354	Psa.0543.G10		530306	187403	Psa.0078.M03		722243	50620	Psa.0752.E23		941606	122690	Psa.0188.O01		1272712	12123	Psa.0456.E10
176201	106057	Psa.0253.C24		355928	45668	Psa.0388.C16		530306	204192	Psa.0624.E19		722243	50621	Psa.0692.H13		941606	134534	Psa.0537.A10		1272712	12124	Psa.0693.H16
176201	113120	Psa.0380.N03		355928	49176	Psa.0118.O11		530306	204193	Psa.0514.N06		722243	157366	Psa.0673.G22		941606	134537	Psa.0584.G04		1272712	126778	Psa.0495.P21
176201	115216	Psa.0033.G19		355928	139707	Psa.0055.H23		530307	13204	Psa.0188.A04		722243	157368	Psa.0449.B15		941607	14042	Psa.0330.L24		1272712	126779	Psa.0705.I19
176203	22106	Psa.0030.O14		355931	15800	Psa.0058.G21		530307	59876	Psa.0234.B15		722244	23932	Psa.0119.B05		941607	14045	Psa.0214.A03		1272713	31332	Psa.0495.I18
176203	22884	Psa.0322.N02		355931	15801	Psa.0628.G07		530307	59877	Psa.0472.F04		722244	23933	Psa.0217.H03		941607	17279	Psa.0407.I13		1272713	31333	Psa.0517.A09
176203	22885	Psa.0238.K08		355931	15803	Psa.0449.C02		530307	59878	Psa.0083.M10		722244	174868	Psa.0124.J06		941608	142544	Psa.0183.A08		1272713	31335	Psa.0671.H07
176204	200221	Psa.0702.B03		355931	68982	Psa.0051.K20		530307	59879	Psa.0418.A07		722244	174869	Psa.0749.O21		941608	209554	Psa.0281.D18		1272713	31337	Psa.0458.E07
176204	209825	Psa.0030.I07		355931	68983	Psa.0145.L16		530307	59880	Psa.0453.E20		722245	16751	Psa.0351.I11		941609	35445	Psa.0184.G10		1272714	10981	Psa.0730.D10
176204	209826	Psa.0687.M22		355931	68984	Psa.0596.J18		530307	59881	Psa.0100.F23		722245	16755	Psa.0358.L04		941609	35446	Psa.0539.I16		1272714	10982	Psa.0769.I24
176205	19134	Psa.0073.M17		355931	75684	Psa.0498.G11		530307	59882	Psa.0285.A08		722245	16758	Psa.0344.P23		941609	193021	Psa.0311.K24		1272714	10983	Psa.0460.G08
176205	29759	Psa.0654.C08		355931	75685	Psa.0465.F04		530309	120645	Psa.0664.N10		722245	69441	Psa.0116.M13		941610	72228	Psa.0321.L15		1272714	74135	Psa.0721.F16
176205	120327	Psa.0083.G07		355931	75686	Psa.0614.D19		530309	120646	Psa.0454.P02		722245	126508	Psa.0228.P24		941610	72229	Psa.0738.D04		1272716	10980	Psa.0538.O09
176205	120328	Psa.0183.L10		355931	75687	Psa.0656.P12		530309	120650	Psa.0095.M19		722245	126509	Psa.0248.H11		941610	72231	Psa.0655.H14		1272716	10981	Psa.0730.D10
176205	122130	Psa.0031.F23		355931	75688	Psa.0262.M16		530309	149368	Psa.0146.A08		722246	125338	Psa.0377.N06		941610	72232	Psa.0236.P20		1272716	10982	Psa.0769.I24
176205	122131	Psa.0684.E06		355932	14126	Psa.0354.D20		530309	176425	Psa.0082.N04		722246	125339	Psa.0404.O10		941610	76957	Psa.0614.P15		1272716	10983	Psa.0460.G08
176206	21006	Psa.0710.B20		355932	14127	Psa.0050.A06		530311	116559	Psa.0405.A02		722246	125342	Psa.0119.G01		941610	160185	Psa.0538.I05		1272716	74135	Psa.0721.F16
176206	113036	Psa.0031.F05		355932	14129	Psa.0495.O20		530311	116560	Psa.0461.P20		722246	125343	Psa.0271.C15		941611	1752	Psa.0509.M12		1272717	64820	Psa.0493.B03
176206	113037	Psa.0469.O21		355932	14135	Psa.0194.I13		530311	116561	Psa.0761.C12		722246	147127	Psa.0607.L24		941611	1753	Psa.0384.M24		1272717	64821	Psa.0687.I22
176206	113038	Psa.0236.N03		355932	134794	Psa.0630.I05		530311	116562	Psa.0148.E23		722246	147130	Psa.0153.O07		941611	1754	Psa.0325.A14		1272717	64826	Psa.0461.E07
176206	113039	Psa.0480.E24		355932	193250	Psa.0364.J14		530311	116563	Psa.0490.C10		722247	35861	Psa.0394.H16		941611	1756	Psa.0480.P18		1272717	110756	Psa.0653.M12
176206	130311	Psa.0168.N06		355933	26261	Psa.0189.F18		530311	147072	Psa.0564.N05		722247	35862	Psa.0115.H03		941611	1757	Psa.0543.M06		1272717	110757	Psa.0534.B22
176207	126960	Psa.0033.I01		355933	26264	Psa.0543.G16		530311	156695	Psa.0538.K01		722247	35864	Psa.0347.P10		941611	52760	Psa.0265.P12		1272717	110758	Psa.0650.E01
176207	126961	Psa.0397.M24		355933	26265	Psa.0506.B15		530311	188994	Psa.0084.G07		722247	35865	Psa.0197.B12		941611	104920	Psa.0718.C16		1272717	110759	Psa.0476.K07
176207	126962	Psa.0412.K08		355933	127036	Psa.0297.N18		530313	90584	Psa.0341.C24		722247	35866	Psa.0209.G09		941611	208898	Psa.0187.C09		1272722	200729	Psa.0691.K13
176207	126963	Psa.0140.L11		355933	127039	Psa.0633.N19		530313	90585	Psa.0662.D22		722247	39396	Psa.0410.G19		941612	29480	Psa.0189.N10		1272722	200731	Psa.0457.C17
176207	168955	Psa.0151.J04		355933	127040	Psa.0650.K07		530313	90586	Psa.0710.G15		722247	56287	Psa.0766.N06		941612	60938	Psa.0228.B04		1272723	47500	Psa.0470.K20
176208	38826	Psa.0056.N19		355933	214240	Psa.0274.J15		530313	90587	Psa.0402.M15		722248	134518	Psa.0228.L18		941613	92133	Psa.0764.K09		1272723	47501	Psa.0737.F23
176209	116392	Psa.0395.L08		355933	214241	Psa.0055.A17		530313	90588	Psa.0084.H01		722248	141434	Psa.0119.N13		941613	149854	Psa.0314.B17		1272723	47503	Psa.0462.E03
176209	181390	Psa.0686.G15		355933	218755	Psa.0458.G24		530313	149164	Psa.0221.I07		722248	219048	Psa.0467.B14		941613	149855	Psa.0245.I22		1272724	123	Psa.0457.G13
176209	181394	Psa.0139.L01		355933	219517	Psa.0739.K15		530314	9095	Psa.0428.E15		722249	69931	Psa.0552.F20		941613	149856	Psa.0258.G22		1272724	127	Psa.0486.G20
176209	181396	Psa.0440.C23		355933	219518	Psa.0668.L07		530314	9096	Psa.0168.G05		722249	77156	Psa.0327.D19		941613	149857	Psa.0247.K02		1272724	11786	Psa.0632.G11
176209	189225	Psa.0494.L11		355934	44037	Psa.0493.A22		530314	9098	Psa.0342.J08		722249	77157	Psa.0659.L11		941613	149858	Psa.0356.C23		1272725	98457	Psa.0730.P17
176209	189227	Psa.0033.D06		355934	44041	Psa.0055.A05		530314	9099	Psa.0495.K06		722249	111692	Psa.0140.L18		941613	149859	Psa.0216.G02		1272725	98459	Psa.0691.M13
176210	110048	Psa.0033.K11		355934	97224	Psa.0642.J18		530314	9100	Psa.0684.C05		722249	111693	Psa.0128.C06		941613	149860	Psa.0185.O15		1272725	98460	Psa.0461.L05
176211	380	Psa.0051.C12		355934	130006	Psa.0114.I23		530314	156303	Psa.0080.N04		722250	49425	Psa.0581.J10		941613	204390	Psa.0490.A07		1272725	145127	Psa.0556.K17
176211	382	Psa.0723.F21		355934	130007	Psa.0747.D06		530314	156304	Psa.0183.G20		722250	89290	Psa.0741.E13		941614	5659	Psa.0324.O04		1272727	154259	Psa.0538.B10
176212	87042	Psa.0384.L24		355934	130008	Psa.0253.K09		530315	89225	Psa.0626.M03		722250	89291	Psa.0475.A10		941614	81022	Psa.0751.C05		1272727	154260	Psa.0460.J18
176212	87043	Psa.0047.A06		355934	130009	Psa.0483.L04		530315	89226	Psa.0263.P21		722250	109709	Psa.0116.E17		941614	81023	Psa.0186.B20		1272727	154261	Psa.0653.J18
176212	87044	Psa.0264.D09		355937	30417	Psa.0619.M11		530315	91559	Psa.0081.B08		722250	126334	Psa.0646.C04		941615	81311	Psa.0184.P16		1272727	183068	Psa.0564.E11
176212	87045	Psa.0393.I07		355937	68079	Psa.0132.G23		530315	91561	Psa.0244.A19		722251	8599	Psa.0603.K23		941615	130479	Psa.0203.C10		1272727	183069	Psa.0741.D05
176212	175517	Psa.0074.J06		355937	68080	Psa.0252.H01		530315	115864	Psa.0105.N11		722251	8600	Psa.0113.J22		941615	132526	Psa.0486.L12		1272727	183071	Psa.0718.M07
176212	198263	Psa.0713.N20		355937	68082	Psa.0746.N04		530316	60935	Psa.0159.N05		722251	8601	Psa.0512.M23		941615	132527	Psa.0224.K01		1272729	75589	Psa.0461.F13
176212	218248	Psa.0031.M09		355937	112179	Psa.0269.B05		530316	60936	Psa.0281.D11		722251	8602	Psa.0499.J18		941616	117081	Psa.0664.J15		1272729	119204	Psa.0507.O12
176213	95517	Psa.0221.N14		355937	112180	Psa.0720.C15		530316	60937	Psa.0078.B12		722251	8604	Psa.0495.E06		941616	117082	Psa.0187.N12		1272729	213375	Psa.0764.N18
176213	95519	Psa.0422.O05		355937	112181	Psa.0050.F07		530316	128301	Psa.0233.P10		722251	149610	Psa.0729.E21		941617	151266	Psa.0537.F09		1272732	47177	Psa.0460.N12
176213	95524	Psa.0681.J08		355939	46337	Psa.0643.P24		530316	158639	Psa.0320.M02		722251	187386	Psa.0308.I18		941617	171624	Psa.0391.H09		1272732	133635	Psa.0515.F10
176213	177371	Psa.0447.H10		355939	46338	Psa.0313.N22		530317	44943	Psa.0081.M05		722251	205940	Psa.0479.M21		941617	180494	Psa.0675.G04		1272732	133636	Psa.0717.A19
176213	177372	Psa.0032.F02		355939	105364	Psa.0398.H13		530317	60392	Psa.0669.B15		722251	205941	Psa.0353.L10		941618	43012	Psa.0188.F17		1272733	172313	Psa.0517.F05
176213	177373	Psa.0273.K17		355939	105365	Psa.0450.I19		530317	60393	Psa.0413.P23		722252	16430	Psa.0373.M12		941618	43015	Psa.0417.E15		1272733	172314	Psa.0500.D06
176214	84868	Psa.0035.F01		355939	105367	Psa.0052.J20		530317	60394	Psa.0395.N18		722252	16431	Psa.0677.E05		941619	99770	Psa.0201.F04		1272733	172315	Psa.0458.N04
176214	105892	Psa.0201.H22		355939	178158	Psa.0227.J10		530318	50772	Psa.0400.M11		722252	27886	Psa.0382.J09		941619	181281	Psa.0380.D20		1272734	151446	Psa.0642.J11
176214	105893	Psa.0342.C15		355940	52454	Psa.0055.M04		530318	50778	Psa.0081.K09		722252	27887	Psa.0486.F15		941619	181283	Psa.0183.N22		1272734	151447	Psa.0752.F22
176214	105895	Psa.0437.E21		355940	52459	Psa.0368.I16		530318	96442	Psa.0331.O05		722252	27889	Psa.0133.O05		941619	191405	Psa.0636.A16		1272734	151448	Psa.0670.F17
176214	105897	Psa.0309.H09		355941	52452	Psa.0439.J15		530318	104557	Psa.0596.D03		722253	62980	Psa.0259.J17		941620	92241	Psa.0341.O09		1272734	210557	Psa.0458.G20
176214	105898	Psa.0148.J17		355941	52453	Psa.0263.I13		530319	76122	Psa.0079.H22		722253	62982	Psa.0117.G07		941620	111958	Psa.0184.I09		1272736	88655	Psa.0675.C14
176214	105900	Psa.0762.N06		355941	52454	Psa.0055.M04		530319	76123	Psa.0764.C09		722253	118274	Psa.0646.A19		941620	124399	Psa.0209.F12		1272736	98517	Psa.0747.M03
176214	105901	Psa.0246.O17		355941	52455	Psa.0360.H14		530319	76125	Psa.0350.P20		722253	118276	Psa.0285.M07		941620	124400	Psa.0278.D20		1272736	131105	Psa.0508.I12
176214	151985	Psa.0622.I02		355941	52456	Psa.0137.H16		530319	76126	Psa.0478.B22		722253	118278	Psa.0227.F14		941620	124401	Psa.0502.C05		1272736	160862	Psa.0686.D22
176214	171196	Psa.0521.K18		355941	52457	Psa.0181.E17		530319	76127	Psa.0452.G02		722253	178195	Psa.0532.J05		941620	124402	Psa.0529.E18		1272736	160863	Psa.0462.N11
176214	173220	Psa.0275.B04		355941	52458	Psa.0292.O05		530320	29079	Psa.0574.F07		722254	84903	Psa.0315.H15		941621	133929	Psa.0183.I19		1272736	198248	Psa.0576.I24
176214	192206	Psa.0489.I14		355941	52459	Psa.0368.I16		530320	29082	Psa.0082.D02		722254	84904	Psa.0432.P11		941621	151728	Psa.0487.J22		1272736	211261	Psa.0572.J24
176214	214705	Psa.0228.M12		355941	52460	Psa.0224.M13		530320	29083	Psa.0136.J11		722254	84905	Psa.0636.D12		941621	151729	Psa.0415.C02		1272737	179034	Psa.0568.A04
176215	93953	Psa.0127.J08		355942	2291	Psa.0105.J14		530320	29086	Psa.0660.H02		722254	84906	Psa.0490.E09		941621	151730	Psa.0634.H08		1272737	214911	Psa.0469.H24
176215	93954	Psa.0073.L20		355942	2292	Psa.0235.P10		530322	109499	Psa.0545.I05		722254	84907	Psa.0115.M20		941621	151731	Psa.0200.H12		1272737	214912	Psa.0457.A02
176215	93956	Psa.0093.E18		355942	2293	Psa.0060.G06		530322	109500	Psa.0200.N16		722255	105197	Psa.0117.F01		941622	56790	Psa.0189.M23		1272738	101118	Psa.0555.I18
176215	93957	Psa.0524.H22		355943	158664	Psa.0706.M18		530322	171723	Psa.0082.D22		722255	105198	Psa.0468.L13		941622	56791	Psa.0229.B19		1272738	101119	Psa.0461.C20
176215	93959	Psa.0530.L09		355943	158666	Psa.0228.F01		530322	171724	Psa.0255.F15		722255	206944	Psa.0384.L16		941622	56797	Psa.0232.E03		1272739	124534	Psa.0461.K13
176215	93960	Psa.0135.D02		355943	158667	Psa.0626.N15		530322	171725	Psa.0196.G09		722256	150857	Psa.0117.N21		941622	99252	Psa.0377.G03		1272739	124535	Psa.0529.L17
176215	93962	Psa.0079.K03		355943	158670	Psa.0734.F23		530322	171726	Psa.0420.B16		722257	49702	Psa.0691.D17		941622	99253	Psa.0268.I08		1272739	124537	Psa.0620.J24
176215	163174	Psa.0414.D13		355943	158673	Psa.0144.L02		530323	55919	Psa.0273.P03		722257	49708	Psa.0340.G03		941622	99254	Psa.0527.K13		1272741	179365	Psa.0459.I19
176215	189850	Psa.0562.I03		355943	178687	Psa.0236.G15		530323	55922	Psa.0472.B24		722257	49714	Psa.0603.O03		941623	46639	Psa.0470.E19		1272741	179366	Psa.0675.C11
176215	201844	Psa.0144.E24		355943	178689	Psa.0056.L24		530323	55926	Psa.0709.E01		722257	156762	Psa.0117.E23		941623	53204	Psa.0608.M02		1272742	109024	Psa.0461.M23
176216	63508	Psa.0035.G09		355943	178691	Psa.0113.P24		530323	136343	Psa.0556.P16		722258	95839	Psa.0398.B16		941623	53205	Psa.0189.P20		1272744	42295	Psa.0548.H24
176216	63509	Psa.0213.A21		355945	45941	Psa.0637.O10		530323	136344	Psa.0080.G22		722258	95840	Psa.0118.I14		941625	34864	Psa.0196.D23		1272745	65526	Psa.0674.G01
176216	110087	Psa.0566.H05		355945	45942	Psa.0055.O15		530323	136346	Psa.0623.G14		722258	95841	Psa.0349.A07		941625	34865	Psa.0205.F23		1272745	65529	Psa.0461.A20
176216	110088	Psa.0223.N02		355945	45954	Psa.0165.A21		530323	136348	Psa.0085.P07		722258	95842	Psa.0228.G02		941625	34868	Psa.0731.E07		1272746	108418	Psa.0457.D14
176217	73323	Psa.0393.G18		355945	48587	Psa.0673.K18		530323	136349	Psa.0371.C13		722258	208698	Psa.0386.A04		941625	36959	Psa.0459.A23		1272746	108419	Psa.0664.J01
176217	73324	Psa.0298.D05		355945	48588	Psa.0376.G08		530323	173407	Psa.0673.B16		722259	92683	Psa.0167.B23		941625	140889	Psa.0188.J23		1272747	68713	Psa.0532.J20
176217	100954	Psa.0077.E20		355945	175415	Psa.0198.H18		530325	146087	Psa.0432.N18		722259	114870	Psa.0646.D08		941626	127568	Psa.0188.C01		1272747	68716	Psa.0460.H08
176217	100955	Psa.0034.P03		355945	197020	Psa.0732.H18		530325	146088	Psa.0079.P20		722259	114871	Psa.0670.A18		941626	127569	Psa.0641.C04		1272750	74789	Psa.0457.L10
176217	100956	Psa.0387.B02		355946	21424	Psa.0242.F19		530325	146090	Psa.0345.M20		722259	114872	Psa.0433.N16		941626	127570	Psa.0413.I01		1272750	74790	Psa.0567.D02
176217	100957	Psa.0095.I16		355946	88352	Psa.0054.E19		530325	146092	Psa.0318.H13		722259	114873	Psa.0117.K21		941626	127571	Psa.0347.K08		1272751	56123	Psa.0669.G08
176217	100958	Psa.0221.M10		355946	97229	Psa.0531.B08		530325	155396	Psa.0451.K03		722260	46468	Psa.0243.A20		941626	127572	Psa.0671.I09		1272753	65124	Psa.0460.M07
176218	172895	Psa.0435.I05		355946	109089	Psa.0177.B02		530325	216703	Psa.0648.F13		722260	46478	Psa.0535.I17		941627	3365	Psa.0427.D19		1272753	65125	Psa.0478.F12
176218	182204	Psa.0685.G09		355946	185684	Psa.0107.F15		530327	22532	Psa.0629.M24		722260	51860	Psa.0765.H03		941627	3368	Psa.0678.B12		1272753	85792	Psa.0614.C07
176218	182205	Psa.0034.I07		355946	185685	Psa.0203.O18		530327	22533	Psa.0361.F10		722260	135165	Psa.0210.N20		941627	3371	Psa.0186.E01		1272756	98517	Psa.0747.M03
176218	182206	Psa.0732.C11		355946	203637	Psa.0272.H20		530328	83833	Psa.0368.E02		722260	135166	Psa.0249.I11		941628	975	Psa.0222.H08		1272756	160862	Psa.0686.D22
176218	182207	Psa.0313.G13		355947	119107	Psa.0459.A13		530328	108219	Psa.0084.J01		722260	135169	Psa.0131.E13		941628	978	Psa.0187.O05		1272756	160863	Psa.0462.N11
176218	182208	Psa.0368.B05		355947	119108	Psa.0186.D16		530328	108220	Psa.0637.K17		722261	13025	Psa.0751.P15		941628	36778	Psa.0604.F11		1272756	211261	Psa.0572.J24
176218	182209	Psa.0713.C08		355947	119109	Psa.0310.B22		530328	108221	Psa.0735.B16		722261	13026	Psa.0738.A20		941629	97830	Psa.0187.E22		1272759	12863	Psa.0467.A20
176219	6527	Psa.0248.E11		355947	119110	Psa.0591.D24		530328	108223	Psa.0724.J23		722261	13027	Psa.0687.I19		941629	97831	Psa.0545.C12		1272759	23206	Psa.0511.J10
176219	6529	Psa.0548.F03		355947	119111	Psa.0237.O06		530328	165387	Psa.0336.P19		722261	13028	Psa.0124.C07		941630	100505	Psa.0646.C01		1272759	23207	Psa.0461.B13
176219	6530	Psa.0738.O23		355947	181116	Psa.0360.N10		530329	19070	Psa.0413.J16		722261	13029	Psa.0463.F22		941630	100508	Psa.0184.A11		1272760	136652	Psa.0495.M21
176219	6531	Psa.0534.B02		355947	181117	Psa.0055.H19		530329	19071	Psa.0183.E15		722261	13030	Psa.0116.N05		941631	12121	Psa.0475.H21		1272760	145713	Psa.0753.F13
176219	6532	Psa.0433.E20		355947	188306	Psa.0375.P08		530329	19072	Psa.0570.C24		722262	65288	Psa.0258.E05		941631	12122	Psa.0683.B04		1272761	102504	Psa.0461.N13
176219	6533	Psa.0110.M14		355948	87024	Psa.0054.L12		530329	19073	Psa.0288.I09		722262	65289	Psa.0696.J20		941631	45380	Psa.0189.E21		1272761	145259	Psa.0469.E24
176219	119511	Psa.0725.A10		355948	172836	Psa.0475.B11		530329	19074	Psa.0631.L02		722263	34270	Psa.0663.I01		941631	119723	Psa.0191.P23		1272761	156616	Psa.0723.L08
176219	119513	Psa.0151.E07		355948	172837	Psa.0603.K17		530329	62086	Psa.0078.O01		722263	34271	Psa.0555.N21		941631	120924	Psa.0711.E23		1272763	201914	Psa.0667.M07
176219	119515	Psa.0423.K18		355948	172838	Psa.0589.L17		530329	62087	Psa.0652.B20		722263	34272	Psa.0121.J08		941632	35276	Psa.0188.O14		1272763	211076	Psa.0550.B13
176219	176828	Psa.0495.M24		355948	172840	Psa.0429.M04		530330	135457	Psa.0641.F16		722263	34274	Psa.0711.H20		941632	35277	Psa.0449.F01		1272763	211077	Psa.0461.H20
176219	176829	Psa.0073.B09		355948	172841	Psa.0080.O19		530330	135459	Psa.0078.M17		722263	110808	Psa.0117.C02		941632	35278	Psa.0205.G06		1272764	31963	Psa.0458.C15
176219	176831	Psa.0192.N20		355948	172842	Psa.0261.A19		530330	135461	Psa.0453.A01		722263	110809	Psa.0678.E08		941632	35279	Psa.0481.E23		1272764	81626	Psa.0657.M09
176219	186682	Psa.0452.L18		355948	188276	Psa.0750.E07		530331	22532	Psa.0629.M24		722263	110810	Psa.0342.J21		941632	35282	Psa.0674.F24		1272764	81627	Psa.0728.H03
176219	186684	Psa.0687.G12		355948	188277	Psa.0339.E11		530331	105908	Psa.0368.M03		722264	14468	Psa.0181.K03		941632	55062	Psa.0611.N15		1272764	81628	Psa.0466.H03
176219	186687	Psa.0200.B20		355948	202941	Psa.0634.O03		530331	105909	Psa.0095.N03		722264	14474	Psa.0589.A20		941633	10244	Psa.0241.P06		1272764	81629	Psa.0493.B10
176219	186688	Psa.0032.F10		355948	202942	Psa.0348.D21		530331	105910	Psa.0757.E01		722264	35985	Psa.0686.C17		941635	61023	Psa.0184.M22		1272764	81630	Psa.0686.N11
176219	199610	Psa.0302.H03		355950	151492	Psa.0107.H05		530331	105911	Psa.0139.J06		722264	35986	Psa.0317.F22		941636	6297	Psa.0185.A03		1272765	101118	Psa.0555.I18
176219	199612	Psa.0614.F15		355950	160332	Psa.0056.D12		530331	105912	Psa.0208.C09		722264	35987	Psa.0455.I15		941636	6298	Psa.0395.B24		1272765	101119	Psa.0461.C20
176220	36260	Psa.0238.G08		355951	129220	Psa.0372.C21		530331	105913	Psa.0310.K16		722264	35988	Psa.0384.A15		941637	18459	Psa.0189.G07		1272766	14432	Psa.0458.B16
176220	155815	Psa.0387.C16		355951	129221	Psa.0556.H21		530332	35215	Psa.0689.J02		722264	139410	Psa.0113.F13		941637	18463	Psa.0490.N13		1272766	86326	Psa.0537.F19
176220	155816	Psa.0671.L04		355951	129222	Psa.0056.N03		530332	35217	Psa.0083.J01		722265	10760	Psa.0119.F14		941637	18465	Psa.0289.K16		1272767	31036	Psa.0575.N21
176220	155817	Psa.0032.C20		355951	129223	Psa.0088.O24		530332	35220	Psa.0569.A04		722265	10762	Psa.0362.L22		941637	176139	Psa.0561.B08		1272767	31037	Psa.0675.H01
176221	69860	Psa.0227.A06		355951	129224	Psa.0191.A07		530332	144427	Psa.0454.L02		722265	10763	Psa.0374.C23		941637	189453	Psa.0419.B19		1272767	31039	Psa.0457.L23
176221	69862	Psa.0617.N03		355951	129225	Psa.0511.F15		530333	84400	Psa.0080.M23		722265	28932	Psa.0173.G18		941638	152933	Psa.0563.J06		1272768	42067	Psa.0457.K06
176221	137615	Psa.0747.H02		355951	129226	Psa.0205.M20		530333	84402	Psa.0709.P06		722265	28933	Psa.0291.B16		941638	152934	Psa.0183.J15		1272768	53577	Psa.0661.L01
176221	142419	Psa.0030.A23		355952	67849	Psa.0056.I18		530333	84404	Psa.0231.N06		722265	28934	Psa.0537.M23		941638	152937	Psa.0654.G21		1272769	12123	Psa.0456.E10
176222	164829	Psa.0154.B03		355952	67850	Psa.0059.P24		530333	95477	Psa.0479.C08		722265	132885	Psa.0432.I19		941638	152938	Psa.0382.I10		1272769	126778	Psa.0495.P21
176222	164831	Psa.0635.M20		355952	67851	Psa.0484.K03		530333	95482	Psa.0728.F13		722265	132886	Psa.0396.C20		941638	152939	Psa.0456.B08		1272769	126779	Psa.0705.I19
176222	164837	Psa.0389.E08		355952	67852	Psa.0137.N18		530333	114216	Psa.0094.B11		722265	132887	Psa.0369.K08		941638	195095	Psa.0755.N19		1272770	2960	Psa.0462.H08
176222	164839	Psa.0038.H24		355952	67853	Psa.0654.C09		530333	114219	Psa.0103.D09		722265	132888	Psa.0667.H13		941638	195096	Psa.0284.H07		1272770	2961	Psa.0763.E08
176222	164840	Psa.0286.C20		355952	112026	Psa.0661.P16		530333	167527	Psa.0695.O24		722265	132889	Psa.0606.M22		941638	195097	Psa.0602.E24		1272770	2962	Psa.0617.E16
176223	67701	Psa.0558.B04		355952	149034	Psa.0229.E21		530333	167528	Psa.0405.P16		722265	132891	Psa.0675.A21		941638	195098	Psa.0273.H08		1272770	83692	Psa.0543.E21
176223	67702	Psa.0646.F03		355952	149036	Psa.0742.I19		530333	167529	Psa.0629.P09		722265	184056	Psa.0418.H01		941639	18627	Psa.0437.G11		1272771	31946	Psa.0716.G24
176223	67703	Psa.0126.G19		355952	149038	Psa.0558.G14		530333	176376	Psa.0269.E23		722265	184057	Psa.0620.B16		941639	118254	Psa.0187.I21		1272771	42895	Psa.0459.H17
176223	137925	Psa.0055.N18		355952	149039	Psa.0705.D03		530333	179883	Psa.0470.I16		722266	94925	Psa.0428.I01		941639	118255	Psa.0411.I18		1272772	101118	Psa.0555.I18
176223	137926	Psa.0524.K05		355952	149040	Psa.0090.A18		530333	179884	Psa.0645.G24		722266	94926	Psa.0763.F03		941639	118257	Psa.0706.J22		1272772	101119	Psa.0461.C20
176223	137927	Psa.0031.I22		355952	149041	Psa.0635.I01		530333	189912	Psa.0343.C06		722266	140495	Psa.0683.L09		941640	113818	Psa.0532.C16		1272773	133713	Psa.0459.F15
176223	137928	Psa.0605.G18		355952	149043	Psa.0477.P19		530333	203864	Psa.0134.E19		722266	140496	Psa.0116.L15		941640	150523	Psa.0543.O15		1272773	133714	Psa.0618.J10
176224	44534	Psa.0438.K20		355952	149044	Psa.0616.K01		530334	34	Psa.0647.E18		722267	43983	Psa.0183.M02		941640	150524	Psa.0188.N02		1272773	133715	Psa.0722.M06
176224	44536	Psa.0035.G10		355952	149045	Psa.0143.M11		530334	35	Psa.0458.K03		722267	43984	Psa.0598.D01		941640	150525	Psa.0311.F17		1272773	198862	Psa.0595.J18
176224	44537	Psa.0194.B02		355953	843	Psa.0240.I05		530334	36	Psa.0192.B02		722267	148438	Psa.0237.F15		941640	150526	Psa.0767.E24		1272773	198866	Psa.0496.D14
176224	158875	Psa.0453.K17		355953	844	Psa.0368.A03		530334	37	Psa.0078.H16		722267	151699	Psa.0392.D02		941641	14626	Psa.0531.A02		1272774	152728	Psa.0533.K13
176224	158876	Psa.0646.H22		355953	847	Psa.0445.P01		530334	77981	Psa.0498.C08		722267	151700	Psa.0760.L05		941641	14627	Psa.0423.O10		1272774	180275	Psa.0456.C07
176224	158877	Psa.0705.N20		355953	7453	Psa.0192.C10		530334	77983	Psa.0517.O14		722267	175091	Psa.0117.K18		941641	47329	Psa.0359.F03		1272775	10983	Psa.0460.G08
176225	89781	Psa.0744.M14		355953	7454	Psa.0680.K17		530335	106143	Psa.0218.A04		722268	153455	Psa.0748.L15		941641	47332	Psa.0458.N02		1272775	74135	Psa.0721.F16
176226	72008	Psa.0129.G24		355953	7455	Psa.0050.D21		530335	106144	Psa.0559.D09		722268	153457	Psa.0114.E08		941641	47333	Psa.0756.L24		1272776	17213	Psa.0543.I16
176226	72009	Psa.0098.J13		355953	7456	Psa.0129.G17		530335	106146	Psa.0079.I01		722268	153459	Psa.0205.K02		941641	47335	Psa.0185.N01		1272776	17221	Psa.0456.C08
176226	72010	Psa.0426.P12		355953	7457	Psa.0650.H15		530335	152912	Psa.0377.K22		722269	20030	Psa.0171.H04		941642	48564	Psa.0367.M13		1272777	7134	Psa.0462.N16
176226	72011	Psa.0274.B24		355953	11514	Psa.0605.O11		530337	90919	Psa.0422.F23		722269	20032	Psa.0347.A18		941642	48565	Psa.0380.K11		1272777	12120	Psa.0536.O06
176226	72012	Psa.0446.J24		355953	83440	Psa.0456.O24		530337	118581	Psa.0674.A16		722269	20034	Psa.0446.D11		941642	48566	Psa.0184.C18		1272777	12121	Psa.0475.H21
176226	72013	Psa.0158.O13		355954	27541	Psa.0766.D12		530337	118582	Psa.0196.E02		722270	10201	Psa.0433.G24		941642	48567	Psa.0535.A04		1272777	12122	Psa.0683.B04
176226	72014	Psa.0264.G24		355954	27542	Psa.0704.L09		530337	118583	Psa.0301.B02		722270	10204	Psa.0114.D03		941642	48568	Psa.0483.M08		1272778	136652	Psa.0495.M21
176226	72015	Psa.0031.B16		355954	27543	Psa.0266.A17		530337	151988	Psa.0359.L20		722270	10205	Psa.0441.B19		941642	48569	Psa.0437.O05		1272778	145713	Psa.0753.F13
176227	34287	Psa.0142.I10		355954	27544	Psa.0224.F24		530337	151989	Psa.0149.N14		722270	10207	Psa.0323.A01		941642	88397	Psa.0320.J19		1272779	108418	Psa.0457.D14
176227	111862	Psa.0485.O09		355954	27545	Psa.0615.G01		530337	151991	Psa.0080.D19		722270	58178	Psa.0371.K16		941644	79813	Psa.0397.K22		1272779	108419	Psa.0664.J01
176227	111863	Psa.0425.M24		355954	27546	Psa.0398.O24		530337	151992	Psa.0253.L04		722270	142142	Psa.0761.N10		941644	79817	Psa.0462.P12		1272780	160881	Psa.0606.M04
176227	111864	Psa.0718.C02		355954	27547	Psa.0682.E13		530337	151994	Psa.0506.H05		722270	142143	Psa.0695.H19		941644	127568	Psa.0188.C01		1272780	171135	Psa.0583.N14
176227	111865	Psa.0464.C21		355954	27548	Psa.0127.P13		530337	185419	Psa.0522.I15		722271	65505	Psa.0148.A10		941644	127570	Psa.0413.I01		1272780	171138	Psa.0528.L02
176227	111866	Psa.0035.K16		355954	27549	Psa.0205.O22		530338	138209	Psa.0759.O05		722271	65506	Psa.0607.G01		941644	206016	Psa.0351.E05		1272780	171141	Psa.0457.A18
176227	185688	Psa.0678.N22		355954	27550	Psa.0248.C06		530338	138210	Psa.0176.I07		722271	65507	Psa.0137.A17		941645	43939	Psa.0363.F06		1272780	188597	Psa.0716.E19
176228	63507	Psa.0285.N03		355955	88877	Psa.0244.F19		530338	138211	Psa.0387.A07		722271	65508	Psa.0118.A07		941645	43941	Psa.0267.A05		1272781	169390	Psa.0690.F23
176228	63508	Psa.0035.G09		355955	88878	Psa.0052.F07		530338	138212	Psa.0080.E24		722271	83178	Psa.0463.M06		941645	86643	Psa.0511.M20		1272784	17070	Psa.0646.F04
176228	63509	Psa.0213.A21		355955	109473	Psa.0437.B19		530338	138213	Psa.0285.C01		722271	83179	Psa.0193.H21		941645	86644	Psa.0687.L07		1272784	17072	Psa.0457.H23
176228	110087	Psa.0566.H05		355955	121972	Psa.0335.A15		530338	138214	Psa.0397.L02		722272	60775	Psa.0114.P22		941645	86645	Psa.0187.E23		1272784	17073	Psa.0530.K20
176230	1428	Psa.0035.G14		355956	189289	Psa.0279.M01		530338	160213	Psa.0186.C20		722273	9367	Psa.0368.A05		941645	86646	Psa.0418.G07		1272784	106319	Psa.0475.E16
176230	52280	Psa.0465.F09		355956	189293	Psa.0705.K04		530338	183094	Psa.0499.G01		722273	9368	Psa.0141.O18		941645	86647	Psa.0674.E11		1272785	128066	Psa.0456.P14
176230	92378	Psa.0389.C06		355956	202364	Psa.0164.K18		530340	60889	Psa.0683.E22		722273	107487	Psa.0327.I14		941645	86648	Psa.0430.D03		1272785	128067	Psa.0622.K18
176230	100105	Psa.0475.G09		355956	202365	Psa.0316.D02		530341	44943	Psa.0081.M05		722273	107490	Psa.0376.E06		941645	86649	Psa.0682.F24		1272786	655	Psa.0521.N15
176230	100106	Psa.0759.K16		355956	202366	Psa.0056.P16		530341	44944	Psa.0720.I05		722273	107491	Psa.0116.J20		941645	86650	Psa.0234.E20		1272786	656	Psa.0460.I11
176230	100107	Psa.0124.J02		355957	6631	Psa.0494.C24		530341	60392	Psa.0669.B15		722273	107492	Psa.0298.D12		941645	86651	Psa.0641.H07		1272786	657	Psa.0566.A11
176230	117335	Psa.0731.D15		355957	6632	Psa.0123.K07		530341	60393	Psa.0413.P23		722274	183198	Psa.0188.A15		941646	169672	Psa.0191.I02		1272786	658	Psa.0702.I19
176230	139965	Psa.0527.O16		355957	6633	Psa.0380.I15		530341	60394	Psa.0395.N18		722274	183200	Psa.0117.P24		941646	169673	Psa.0189.C24		1272787	22738	Psa.0460.E13
176231	113973	Psa.0032.M10		355957	7544	Psa.0471.O10		530360	88224	Psa.0141.D05		722274	183202	Psa.0264.L04		941646	169674	Psa.0492.B08		1272787	30960	Psa.0690.B13
176231	113974	Psa.0443.L05		355957	7545	Psa.0051.L04		530360	88225	Psa.0449.O03		722274	183203	Psa.0425.D15		941646	204725	Psa.0449.C16		1272787	96440	Psa.0574.L13
176232	201446	Psa.0034.P23		355957	7546	Psa.0347.B16		530360	88226	Psa.0617.D21		722274	183204	Psa.0432.L09		941647	156470	Psa.0185.N24		1272787	96441	Psa.0702.J05
176232	201447	Psa.0605.H21		355957	7548	Psa.0098.G24		530360	88227	Psa.0609.E03		722274	183206	Psa.0331.F06		941647	156471	Psa.0588.J03		1272787	96443	Psa.0550.E24
176232	201448	Psa.0490.M11		355957	7550	Psa.0668.B17		530360	88229	Psa.0080.A17		722274	190303	Psa.0215.F07		941648	106746	Psa.0211.H22		1272788	42295	Psa.0548.H24
176232	201449	Psa.0410.K09		355958	88066	Psa.0453.H12		530361	118250	Psa.0690.B14		722274	190304	Psa.0556.C21		941648	106747	Psa.0671.A22		1272789	11811	Psa.0485.N20
176232	206179	Psa.0068.J19		355958	88067	Psa.0447.I04		530361	118251	Psa.0224.D05		722274	190306	Psa.0155.M01		941649	48873	Psa.0605.N19		1272789	11812	Psa.0563.A21
176233	126977	Psa.0442.A05		355958	88068	Psa.0438.N13		530361	118252	Psa.0763.N10		722275	61433	Psa.0118.M19		941649	199751	Psa.0188.K12		1272789	11813	Psa.0619.I17
176233	126978	Psa.0583.J08		355958	88070	Psa.0509.L22		530361	118253	Psa.0253.L07		722275	61434	Psa.0454.L20		941650	56279	Psa.0567.D22		1272789	11815	Psa.0483.G20
176233	126979	Psa.0031.F04		355958	138580	Psa.0140.A17		530362	65813	Psa.0102.N04		722275	61435	Psa.0573.J04		941650	87316	Psa.0183.N05		1272789	11817	Psa.0726.A11
176234	30035	Psa.0112.C20		355958	138581	Psa.0056.B02		530362	65814	Psa.0162.D23		722275	61436	Psa.0330.P01		941650	87317	Psa.0455.G15		1272789	11818	Psa.0456.E22
176234	30036	Psa.0031.E18		355958	138582	Psa.0543.B12		530362	97549	Psa.0255.E24		722276	35111	Psa.0113.P05		941650	87319	Psa.0434.A21		1272789	88754	Psa.0688.C23
176234	85847	Psa.0176.N15		355958	155807	Psa.0430.O14		530362	103724	Psa.0404.I10		722277	160174	Psa.0124.G10		941650	87320	Psa.0334.D16		1272790	44185	Psa.0461.O13
176234	85848	Psa.0225.K01		355958	155811	Psa.0731.I23		530362	103725	Psa.0759.L21		722277	160175	Psa.0633.I08		941650	87321	Psa.0249.D18		1272790	111534	Psa.0610.J04
176235	108982	Psa.0643.E24		355958	155812	Psa.0646.L10		530362	103726	Psa.0316.A03		722277	160178	Psa.0655.K12		941650	181397	Psa.0680.L11		1272790	154969	Psa.0575.P04
176235	108983	Psa.0035.G01		355958	155813	Psa.0168.I19		530362	154949	Psa.0119.P16		722277	160179	Psa.0762.F10		941650	181398	Psa.0199.A22		1272791	10980	Psa.0538.O09
176236	41895	Psa.0074.G23		355958	182422	Psa.0343.M09		530362	154950	Psa.0083.E01		722277	160181	Psa.0427.M08		941650	181400	Psa.0366.L15		1272791	10982	Psa.0769.I24
176236	41896	Psa.0226.B03		355959	63348	Psa.0689.L17		530362	169842	Psa.0455.L08		722277	160182	Psa.0455.A09		941651	2124	Psa.0429.J07		1272791	10983	Psa.0460.G08
176236	72858	Psa.0755.B06		355959	63349	Psa.0133.C17		530364	37344	Psa.0704.I16		722277	182528	Psa.0642.I16		941651	2126	Psa.0680.D10		1272795	34	Psa.0647.E18
176236	72859	Psa.0034.A12		355959	63350	Psa.0425.I07		530364	37345	Psa.0568.H11		722277	182529	Psa.0190.E13		941651	2127	Psa.0185.D12		1272795	35	Psa.0458.K03
176236	72860	Psa.0603.B21		355959	63351	Psa.0582.J16		530364	39567	Psa.0529.C06		722277	214146	Psa.0282.K18		941652	27927	Psa.0435.F20		1272795	77981	Psa.0498.C08
176237	24707	Psa.0469.B04		355959	63352	Psa.0647.M17		530364	39568	Psa.0270.D03		722277	214147	Psa.0525.C04		941652	27929	Psa.0536.B17		1272795	77983	Psa.0517.O14
176237	104689	Psa.0719.M07		355959	102596	Psa.0652.K05		530364	39569	Psa.0741.L18		722279	126189	Psa.0726.B08		941652	27930	Psa.0187.C20		1272796	41169	Psa.0518.A18
176237	108198	Psa.0668.J12		355959	102597	Psa.0168.F21		530364	39570	Psa.0371.H17		722279	126190	Psa.0114.P19		941653	22148	Psa.0421.O05		1272796	52538	Psa.0458.K08
176237	113290	Psa.0231.G24		355959	102598	Psa.0052.E14		530364	39571	Psa.0080.A04		722279	212941	Psa.0281.E02		941653	57832	Psa.0183.H19		1272798	2960	Psa.0462.H08
176237	113291	Psa.0035.A13		355959	183144	Psa.0278.K18		530364	152579	Psa.0331.B11		722280	10201	Psa.0433.G24		941653	89835	Psa.0403.D01		1272798	2963	Psa.0768.N05
176238	6278	Psa.0535.E10		355960	31549	Psa.0053.J15		530364	192352	Psa.0498.G14		722280	10202	Psa.0251.B08		941653	89836	Psa.0384.O11		1272798	79290	Psa.0513.E21
176238	6279	Psa.0492.N05		355960	35788	Psa.0442.P03		530365	21074	Psa.0253.L21		722280	10203	Psa.0674.L18		941653	89837	Psa.0397.O19		1272798	83692	Psa.0543.E21
176238	6280	Psa.0035.E10		355960	132318	Psa.0608.E17		530365	21075	Psa.0397.D22		722280	10204	Psa.0114.D03		941653	89838	Psa.0294.L11		1272799	56266	Psa.0462.H02
176238	6281	Psa.0386.P01		355960	132322	Psa.0418.J21		530365	21078	Psa.0080.E16		722280	10205	Psa.0441.B19		941654	39595	Psa.0425.F11		1272799	56269	Psa.0597.F05
176238	6284	Psa.0314.J15		355961	1439	Psa.0051.I22		530365	50987	Psa.0459.C19		722280	10206	Psa.0231.D04		941654	39596	Psa.0570.C12		1272800	39458	Psa.0460.J10
176238	17075	Psa.0207.J23		355961	57307	Psa.0224.E05		530365	50988	Psa.0632.H09		722280	10207	Psa.0323.A01		941654	39597	Psa.0437.K20		1272802	106745	Psa.0761.C24
176238	88215	Psa.0586.A10		355961	57310	Psa.0374.B11		530365	50989	Psa.0101.C09		722281	4448	Psa.0440.G22		941654	39598	Psa.0393.I19		1272803	2392	Psa.0459.G07
176238	187646	Psa.0641.L19		355961	77600	Psa.0715.M02		530366	187594	Psa.0701.E11		722281	174302	Psa.0116.G18		941654	39599	Psa.0183.G04		1272804	131218	Psa.0457.L14
176239	80439	Psa.0429.F15		355961	77601	Psa.0635.C22		530366	187595	Psa.0738.P16		722282	69850	Psa.0286.D08		941654	39600	Psa.0547.D12		1272804	191430	Psa.0593.P08
176239	111740	Psa.0624.N13		355961	77602	Psa.0472.A19		530366	187597	Psa.0680.C15		722282	69851	Psa.0231.B08		941656	63803	Psa.0188.H14		1272805	89598	Psa.0456.H05
176239	176427	Psa.0379.I17		355962	146338	Psa.0596.L14		530366	187598	Psa.0083.J18		722282	105572	Psa.0353.N24		941656	116474	Psa.0600.F17		1272805	89599	Psa.0536.D12
176239	176428	Psa.0034.K21		355962	146339	Psa.0297.K20		530366	187599	Psa.0274.P02		722282	123686	Psa.0117.B17		941656	119910	Psa.0768.N18		1272805	89600	Psa.0550.A01
176239	176429	Psa.0294.M19		355962	146340	Psa.0356.M23		530366	187600	Psa.0462.L01		722283	46644	Psa.0516.L02		941656	164673	Psa.0503.G04		1272805	89601	Psa.0556.A02
176239	176430	Psa.0344.G14		355962	146341	Psa.0055.M01		530366	209629	Psa.0601.A18		722283	46645	Psa.0614.N20		941657	113818	Psa.0532.C16		1272806	31037	Psa.0675.H01
176239	203576	Psa.0129.P24		355962	146342	Psa.0192.K03		530366	209632	Psa.0254.G01		722283	46646	Psa.0430.C03		941657	150523	Psa.0543.O15		1272806	31039	Psa.0457.L23
176239	203577	Psa.0544.B06		355962	173760	Psa.0534.F20		530366	209633	Psa.0547.B08		722283	46648	Psa.0707.K23		941657	150524	Psa.0188.N02		1272807	130745	Psa.0563.E11
176239	204096	Psa.0107.N03		355962	173761	Psa.0703.G12		530367	34253	Psa.0660.G19		722283	46650	Psa.0759.H03		941657	150526	Psa.0767.E24		1272808	136446	Psa.0765.E09
176240	181045	Psa.0293.B03		355963	43567	Psa.0633.D21		530367	34254	Psa.0200.D13		722283	141653	Psa.0409.F21		941659	71081	Psa.0185.K22		1272808	136447	Psa.0572.C07
176240	181047	Psa.0365.D16		355963	43571	Psa.0056.M22		530367	34255	Psa.0080.O23		722283	141654	Psa.0114.B17		941659	71082	Psa.0270.O09		1272808	154259	Psa.0538.B10
176240	185139	Psa.0177.C17		355963	43572	Psa.0565.E24		530367	34256	Psa.0518.H01		722284	10124	Psa.0637.B22		941659	71083	Psa.0292.C13		1272808	154260	Psa.0460.J18
176241	44860	Psa.0386.F05		355963	45679	Psa.0484.A11		530367	34257	Psa.0239.K10		722284	26163	Psa.0317.O01		941659	71084	Psa.0547.O20		1272808	154261	Psa.0653.J18
176241	44861	Psa.0030.H07		355963	45680	Psa.0232.K22		530367	193087	Psa.0434.P19		722284	26165	Psa.0222.P15		941659	71085	Psa.0597.A16		1272808	183068	Psa.0564.E11
176241	44864	Psa.0628.C05		355963	45681	Psa.0193.N22		530368	132325	Psa.0323.J02		722284	26166	Psa.0671.H08		941659	71086	Psa.0504.G18		1272808	183069	Psa.0741.D05
176241	79300	Psa.0768.N10		355964	10627	Psa.0051.K05		530368	132329	Psa.0080.D18		722284	150742	Psa.0118.P07		941659	71087	Psa.0274.I02		1272809	168421	Psa.0489.D16
176241	92453	Psa.0493.K21		355964	10628	Psa.0192.O08		530368	135183	Psa.0596.H04		722285	5512	Psa.0155.N21		941659	164414	Psa.0233.N17		1272809	168422	Psa.0461.J18
176241	99276	Psa.0396.H20		355964	10629	Psa.0222.F23		530369	4758	Psa.0078.A01		722285	5513	Psa.0230.M14		941659	164415	Psa.0243.G18		1272810	42295	Psa.0548.H24
176241	99997	Psa.0228.K08		355964	10631	Psa.0701.C11		530369	4759	Psa.0448.F17		722285	5514	Psa.0207.O01		941659	164416	Psa.0527.L10		1272811	39310	Psa.0508.E19
176242	76188	Psa.0239.H09		355964	10633	Psa.0238.F23		530369	4761	Psa.0754.P04		722285	5516	Psa.0305.P11		941660	12946	Psa.0259.I01		1272811	39311	Psa.0602.K17
176242	76189	Psa.0684.D21		355964	10634	Psa.0592.I23		530369	4762	Psa.0299.I20		722285	5519	Psa.0352.K02		941660	88578	Psa.0247.B16		1272813	9903	Psa.0458.I23
176242	76192	Psa.0184.B24		355964	13786	Psa.0732.M12		530369	4763	Psa.0504.E05		722285	5520	Psa.0340.G02		941660	88579	Psa.0474.L15		1272813	50715	Psa.0657.O11
176242	130610	Psa.0032.L01		355965	15429	Psa.0053.J16		530369	4764	Psa.0494.E13		722285	5521	Psa.0114.I18		941660	90207	Psa.0638.P22		1272814	98457	Psa.0730.P17
176242	134064	Psa.0724.K19		355965	15431	Psa.0754.A02		530369	4766	Psa.0196.E23		722285	5522	Psa.0315.P08		941660	90208	Psa.0535.O06		1272814	98459	Psa.0691.M13
176242	134065	Psa.0591.F17		355965	15433	Psa.0096.I05		530369	4767	Psa.0420.C12		722285	5523	Psa.0212.J21		941660	90209	Psa.0185.P19		1272814	98460	Psa.0461.L05
176242	134066	Psa.0097.I02		355965	15438	Psa.0631.D20		530369	118899	Psa.0288.M22		722285	52992	Psa.0570.N10		941660	186930	Psa.0596.O08		1272814	145127	Psa.0556.K17
176243	4622	Psa.0383.M10		355965	15439	Psa.0424.P12		530369	119244	Psa.0740.K16		722285	52993	Psa.0336.O03		941661	35445	Psa.0184.G10		1272815	159021	Psa.0740.L22
176243	4623	Psa.0643.L20		355965	15441	Psa.0457.M09		530369	123378	Psa.0595.P22		722286	34248	Psa.0437.L18		941661	35446	Psa.0539.I16		1272815	159022	Psa.0605.M02
176243	4625	Psa.0659.F08		355966	77917	Psa.0479.M19		530370	104685	Psa.0223.K05		722286	117987	Psa.0119.G05		941662	35305	Psa.0574.H24		1272815	169779	Psa.0548.L20
176243	20139	Psa.0278.C23		355966	91141	Psa.0728.F11		530370	200083	Psa.0491.I03		722286	117988	Psa.0387.C14		941662	35306	Psa.0387.M12		1272815	169780	Psa.0460.O18
176243	139411	Psa.0608.O18		355966	91142	Psa.0238.H01		530370	203105	Psa.0078.K16		722286	136592	Psa.0677.D11		941662	35307	Psa.0593.L06		1272816	88723	Psa.0498.K18
176243	139412	Psa.0032.K10		355966	91143	Psa.0053.A10		530370	207508	Psa.0702.H02		722286	136593	Psa.0230.N05		941662	35308	Psa.0576.F22		1272816	88727	Psa.0759.L17
176244	49779	Psa.0093.E24		355966	157909	Psa.0558.N07		530371	66978	Psa.0252.H11		722286	136594	Psa.0749.E05		941663	126233	Psa.0186.L17		1272816	88729	Psa.0743.D04
176244	49780	Psa.0590.D13		355966	161087	Psa.0254.P02		530371	66979	Psa.0498.M22		722286	136596	Psa.0616.P09		941663	126234	Psa.0646.J09		1272816	88731	Psa.0460.E03
176244	49788	Psa.0052.K22		355966	161088	Psa.0532.H08		530371	66980	Psa.0381.K02		722286	147042	Psa.0139.K06		941663	126235	Psa.0244.K17		1272816	188790	Psa.0476.J20
176244	165403	Psa.0029.F01		355966	161090	Psa.0587.G15		530371	66981	Psa.0083.A10		722286	163339	Psa.0484.A24		941664	35291	Psa.0671.O24		1272817	110389	Psa.0460.B20
176245	109070	Psa.0035.P01		355966	161091	Psa.0508.A14		530371	66982	Psa.0457.H24		722287	1247	Psa.0370.E10		941664	35292	Psa.0185.J22		1272817	187814	Psa.0533.P21
176245	109072	Psa.0137.K09		355967	34676	Psa.0224.K08		530371	66983	Psa.0555.K07		722287	1249	Psa.0422.D11		941664	35293	Psa.0260.D11		1272819	71458	Psa.0717.C19
176245	109073	Psa.0439.C17		355967	34677	Psa.0055.M10		530371	89155	Psa.0292.A16		722287	1251	Psa.0144.E22		941664	35294	Psa.0191.D02		1272819	71459	Psa.0462.I14
176245	138059	Psa.0087.G05		355967	34678	Psa.0293.M23		530371	137553	Psa.0120.C23		722287	1252	Psa.0118.I19		941664	35299	Psa.0560.J18		1272819	71460	Psa.0485.I22
176246	83336	Psa.0347.J21		355967	34680	Psa.0210.I22		530371	137554	Psa.0704.D17		722287	12518	Psa.0477.D15		941664	61124	Psa.0414.C13		1272820	70362	Psa.0461.O07
176246	83337	Psa.0133.G16		355967	140932	Psa.0302.N07		530372	12793	Psa.0620.I04		722287	12519	Psa.0330.F02		941664	61126	Psa.0510.N01		1272820	70363	Psa.0511.E11
176246	83340	Psa.0033.B18		355968	30609	Psa.0437.M17		530372	120409	Psa.0096.J01		722287	12521	Psa.0229.B05		941664	61127	Psa.0346.N22		1272820	70364	Psa.0720.J13
176246	83341	Psa.0277.H13		355968	153717	Psa.0385.N02		530372	144008	Psa.0715.M05		722287	12522	Psa.0439.E10		941664	61128	Psa.0354.C16		1272821	187545	Psa.0539.H22
176246	146693	Psa.0441.E11		355968	153718	Psa.0050.J09		530372	144009	Psa.0643.P05		722287	12524	Psa.0626.B05		941664	61129	Psa.0527.H23		1272821	187549	Psa.0458.H06
176248	57863	Psa.0476.B16		355968	153720	Psa.0509.N16		530372	179603	Psa.0697.N19		722290	92683	Psa.0167.B23		941666	54090	Psa.0199.A05		1272821	187550	Psa.0633.C01
176248	57864	Psa.0490.H23		355968	184083	Psa.0762.C02		530373	32902	Psa.0254.I19		722290	114870	Psa.0646.D08		941666	54092	Psa.0730.J02		1272821	202944	Psa.0700.F04
176248	57865	Psa.0030.O13		355968	184084	Psa.0744.C12		530373	32904	Psa.0558.E11		722290	114871	Psa.0670.A18		941666	54093	Psa.0195.G04		1272821	202945	Psa.0621.G08
176248	57867	Psa.0205.J24		355968	184086	Psa.0116.C19		530373	32905	Psa.0291.I19		722290	114872	Psa.0433.N16		941666	163524	Psa.0570.E22		1272822	98457	Psa.0730.P17
176248	57871	Psa.0062.D01		355969	83209	Psa.0675.E20		530373	50232	Psa.0081.F04		722290	114873	Psa.0117.K21		941666	198676	Psa.0504.A15		1272822	98460	Psa.0461.L05
176248	57873	Psa.0513.D06		355969	83212	Psa.0683.D21		530374	44373	Psa.0079.H03		722290	161782	Psa.0173.C02		941666	198677	Psa.0188.M12		1272824	29742	Psa.0521.G19
176248	136525	Psa.0505.D12		355969	195642	Psa.0341.O10		530374	44374	Psa.0702.M17		722291	129624	Psa.0704.H18		941667	100505	Psa.0646.C01		1272824	184390	Psa.0547.N17
176249	89152	Psa.0034.H05		355969	195643	Psa.0586.C07		530374	44375	Psa.0200.I20		722291	129625	Psa.0118.I04		941667	100506	Psa.0678.C19		1272824	215248	Psa.0459.H16
176249	89153	Psa.0181.F15		355969	195644	Psa.0054.G21		530374	44376	Psa.0373.G15		722291	129626	Psa.0486.A13		941667	100507	Psa.0727.K22		1272825	67570	Psa.0745.F20
176249	156496	Psa.0709.K15		355969	195645	Psa.0150.J22		530374	44378	Psa.0487.M15		722291	129627	Psa.0257.J01		941667	100508	Psa.0184.A11		1272825	70212	Psa.0630.I19
176249	156498	Psa.0692.N24		355969	195646	Psa.0232.M21		530374	72938	Psa.0150.N20		722291	129628	Psa.0619.F10		941667	187137	Psa.0760.E10		1272825	70214	Psa.0682.O18
176249	193487	Psa.0487.M19		355969	195647	Psa.0514.J22		530375	12173	Psa.0757.F12		722291	129629	Psa.0749.J21		941667	187138	Psa.0746.N12		1272825	70216	Psa.0460.J11
176249	201036	Psa.0536.H15		355969	195648	Psa.0522.H22		530375	12174	Psa.0689.I03		722291	129630	Psa.0231.F01		941668	90317	Psa.0572.D11		1272825	215415	Psa.0595.J12
176249	201037	Psa.0492.H05		355969	195649	Psa.0282.B18		530375	37921	Psa.0629.I18		722291	129631	Psa.0635.J07		941668	90318	Psa.0558.D15		1272826	122576	Psa.0716.L14
176250	57433	Psa.0718.M21		355971	98164	Psa.0446.C16		530375	37923	Psa.0747.A15		722292	92120	Psa.0306.M24		941668	90319	Psa.0317.B18		1272826	143691	Psa.0725.C01
176250	61344	Psa.0035.I21		355971	98166	Psa.0055.E06		530375	37924	Psa.0323.M16		722292	134986	Psa.0114.K02		941668	90320	Psa.0418.C07		1272826	143701	Psa.0462.D24
176250	61345	Psa.0084.F06		355972	39154	Psa.0391.L13		530375	37925	Psa.0674.H22		722293	29340	Psa.0243.C02		941668	90321	Psa.0635.M19		1272826	164406	Psa.0475.J22
176252	43040	Psa.0031.I04		355972	47549	Psa.0191.F20		530375	37926	Psa.0079.P17		722293	29343	Psa.0703.D20		941669	11059	Psa.0597.G20		1272826	182391	Psa.0680.G17
176252	43042	Psa.0299.A11		355972	80247	Psa.0614.C21		530375	37927	Psa.0476.D22		722293	91287	Psa.0369.B17		941669	137975	Psa.0743.H08		1272828	29742	Psa.0521.G19
176252	161411	Psa.0630.A04		355972	89250	Psa.0059.A19		530375	37928	Psa.0192.H24		722293	92933	Psa.0250.B24		941669	137976	Psa.0187.O18		1272828	184390	Psa.0547.N17
176252	161413	Psa.0283.C18		355972	89251	Psa.0116.J13		530375	116212	Psa.0374.I17		722293	92935	Psa.0374.C10		941669	137977	Psa.0659.D18		1272828	215248	Psa.0459.H16
176252	166295	Psa.0494.H13		355972	89252	Psa.0599.I02		530375	116213	Psa.0740.G19		722293	92936	Psa.0115.J11		941669	139392	Psa.0604.H03		1272829	47500	Psa.0470.K20
176252	181182	Psa.0694.E05		355972	89254	Psa.0051.C24		530377	9753	Psa.0093.O11		722293	104784	Psa.0738.E13		941669	142926	Psa.0770.P04		1272829	47501	Psa.0737.F23
176253	55111	Psa.0035.B08		355972	89255	Psa.0134.A16		530377	9754	Psa.0690.M23		722293	214934	Psa.0167.B03		941669	142927	Psa.0197.N21		1272829	47503	Psa.0462.E03
176253	55112	Psa.0072.L02		355972	89258	Psa.0360.J22		530377	9755	Psa.0595.H04		722294	61358	Psa.0247.H21		941669	198698	Psa.0593.F24		1272830	118765	Psa.0554.M17
176253	80874	Psa.0301.H09		355972	89259	Psa.0675.F13		530377	9756	Psa.0427.L22		722294	61359	Psa.0116.K14		941670	133583	Psa.0676.I09		1272830	118766	Psa.0462.H23
176253	143394	Psa.0263.I11		355972	104442	Psa.0441.K06		530377	9757	Psa.0208.N15		722294	61360	Psa.0598.I22		941670	133584	Psa.0376.I14		1272830	150093	Psa.0487.G18
176254	169843	Psa.0035.G13		355972	104443	Psa.0072.M15		530377	9758	Psa.0381.E23		722294	61363	Psa.0437.F05		941670	141778	Psa.0188.M23		1272831	8124	Psa.0460.P13
176254	169844	Psa.0101.G16		355972	104444	Psa.0655.A18		530377	9759	Psa.0708.L07		722295	22823	Psa.0279.M20		941670	172660	Psa.0567.D17		1272831	28731	Psa.0728.C05
176254	169845	Psa.0399.A09		355972	205882	Psa.0709.E04		530377	9760	Psa.0196.N21		722295	22826	Psa.0436.B13		941671	18212	Psa.0364.P07		1272833	183635	Psa.0462.N18
176255	50331	Psa.0427.A13		355972	205883	Psa.0384.J01		530377	9764	Psa.0082.L22		722295	76063	Psa.0162.G15		941671	18213	Psa.0187.B16		1272833	183636	Psa.0498.N16
176255	50332	Psa.0258.D15		355973	57341	Psa.0477.O22		530378	63245	Psa.0538.K22		722295	76064	Psa.0387.N11		941671	18214	Psa.0491.M16		1272835	26075	Psa.0628.I06
176255	50333	Psa.0684.B06		355973	59016	Psa.0645.B02		530378	63248	Psa.0354.K16		722295	76065	Psa.0361.J13		941672	18212	Psa.0364.P07		1272835	101113	Psa.0456.B24
176255	50334	Psa.0339.L23		355973	152288	Psa.0740.L02		530378	63249	Psa.0608.O02		722295	76066	Psa.0116.K23		941672	18213	Psa.0187.B16		1272835	101115	Psa.0618.E07
176255	50335	Psa.0695.O11		355973	182476	Psa.0052.F19		530378	157616	Psa.0308.G12		722295	76068	Psa.0379.H04		941672	18214	Psa.0491.M16		1272835	168766	Psa.0728.D01
176255	50336	Psa.0029.P23		355974	181467	Psa.0234.I22		530378	157618	Psa.0215.A05		722295	101064	Psa.0142.K08		941672	185676	Psa.0191.J17		1272836	159022	Psa.0605.M02
176256	93716	Psa.0043.A17		355974	181468	Psa.0498.N21		530378	177911	Psa.0315.A10		722296	51414	Psa.0369.D07		941672	185677	Psa.0721.L03		1272836	169780	Psa.0460.O18
176256	109495	Psa.0585.N21		355974	182476	Psa.0052.F19		530378	212138	Psa.0078.P20		722296	51416	Psa.0114.H01		941673	80742	Psa.0624.J11		1272836	191837	Psa.0472.P17
176256	109496	Psa.0229.C11		355974	182477	Psa.0437.F07		530380	46252	Psa.0442.F19		722296	212157	Psa.0547.A07		941673	80743	Psa.0221.E19		1272837	122576	Psa.0716.L14
176256	109497	Psa.0675.B08		355975	107507	Psa.0501.L09		530380	56778	Psa.0642.I21		722296	212158	Psa.0360.H15		941673	80744	Psa.0183.K12		1272837	143691	Psa.0725.C01
176256	185672	Psa.0405.A17		355975	107510	Psa.0056.I21		530380	56779	Psa.0614.D16		722296	212159	Psa.0665.M07		941673	80746	Psa.0764.F15		1272837	143701	Psa.0462.D24
176256	185673	Psa.0035.P18		355975	107511	Psa.0332.N18		530381	2397	Psa.0517.P17		722298	67349	Psa.0471.L18		941673	80747	Psa.0747.G19		1272837	182391	Psa.0680.G17
176257	114869	Psa.0147.A05		355976	30462	Psa.0489.L06		530381	2398	Psa.0745.I01		722298	122033	Psa.0321.B04		941674	79989	Psa.0251.E09		1272838	136446	Psa.0765.E09
176257	120012	Psa.0595.A21		355976	49065	Psa.0124.M10		530381	2399	Psa.0530.G05		722298	122036	Psa.0390.N19		941674	79992	Psa.0446.H03		1272838	136447	Psa.0572.C07
176257	120013	Psa.0220.C23		355976	58766	Psa.0345.H24		530381	21465	Psa.0300.E04		722298	122041	Psa.0246.J09		941674	79993	Psa.0188.F16		1272838	154259	Psa.0538.B10
176257	120014	Psa.0717.D22		355976	58769	Psa.0234.J07		530381	28427	Psa.0685.B13		722298	146932	Psa.0345.J19		941674	79994	Psa.0519.J12		1272838	154260	Psa.0460.J18
176257	120016	Psa.0119.K17		355976	58773	Psa.0289.E16		530381	67972	Psa.0507.F03		722298	146933	Psa.0120.G19		941674	89842	Psa.0576.H14		1272838	154261	Psa.0653.J18
176257	120018	Psa.0584.C20		355976	61014	Psa.0424.G21		530381	67974	Psa.0700.C16		722298	146934	Psa.0590.C13		941674	89843	Psa.0488.P07		1272838	183068	Psa.0564.E11
176257	179517	Psa.0034.A15		355980	41140	Psa.0405.C23		530381	156053	Psa.0117.H17		722298	146935	Psa.0409.M12		941674	89845	Psa.0324.F05		1272838	183069	Psa.0741.D05
176257	183349	Psa.0687.C08		355980	41142	Psa.0627.P16		530381	156054	Psa.0103.J06		722299	32849	Psa.0226.C03		941675	79989	Psa.0251.E09		1272839	73276	Psa.0727.A21
176258	139023	Psa.0034.P05		355980	41144	Psa.0055.P02		530381	156056	Psa.0739.A09		722299	32850	Psa.0114.B19		941675	79992	Psa.0446.H03		1272839	143035	Psa.0460.F03
176258	187873	Psa.0176.O09		355980	41145	Psa.0448.J07		530381	156057	Psa.0427.O04		722299	57538	Psa.0513.D02		941675	79993	Psa.0188.F16		1272842	10981	Psa.0730.D10
176258	187874	Psa.0384.M13		355980	41146	Psa.0623.F20		530381	195325	Psa.0691.A10		722299	57539	Psa.0584.N01		941675	79994	Psa.0519.J12		1272842	10983	Psa.0460.G08
176258	187875	Psa.0142.E09		355980	41147	Psa.0280.F21		530382	40954	Psa.0540.N05		722299	90731	Psa.0293.G04		941675	89842	Psa.0576.H14		1272842	74135	Psa.0721.F16
176258	187876	Psa.0347.K03		355980	41148	Psa.0224.D22		530382	40955	Psa.0297.A04		722299	137098	Psa.0674.L04		941675	89843	Psa.0488.P07		1272843	51981	Psa.0618.B16
176259	25525	Psa.0471.M17		355980	41150	Psa.0269.A24		530382	40956	Psa.0192.N17		722299	138480	Psa.0574.M22		941675	89845	Psa.0324.F05		1272843	51982	Psa.0473.E10
176259	45105	Psa.0306.K15		355980	130023	Psa.0192.K09		530382	40957	Psa.0342.A08		722300	46467	Psa.0343.O19		941676	59639	Psa.0427.A03		1272843	154525	Psa.0586.M01
176259	45107	Psa.0509.H03		355980	130024	Psa.0123.O13		530382	40958	Psa.0209.C18		722300	46468	Psa.0243.A20		941676	59640	Psa.0524.B09		1272843	154533	Psa.0457.L04
176259	45112	Psa.0185.A07		355980	130025	Psa.0501.L05		530382	40959	Psa.0661.E20		722300	46469	Psa.0115.K10		941676	59641	Psa.0219.E13		1272845	115354	Psa.0516.I01
176259	65560	Psa.0659.N20		355980	196851	Psa.0341.F22		530382	40960	Psa.0083.D24		722300	46471	Psa.0345.J13		941676	59642	Psa.0649.B04		1272845	115355	Psa.0492.I23
176259	65561	Psa.0181.J03		355982	150787	Psa.0053.A12		530383	26683	Psa.0285.J04		722300	46473	Psa.0391.O06		941676	59643	Psa.0283.M23		1272845	115356	Psa.0556.H02
176259	65562	Psa.0232.P15		355982	150790	Psa.0556.N07		530383	26685	Psa.0615.O10		722300	46475	Psa.0507.H23		941676	59644	Psa.0206.M19		1272845	163295	Psa.0459.O01
176259	113347	Psa.0116.N19		355982	150792	Psa.0550.I02		530383	26687	Psa.0743.J02		722300	46476	Psa.0410.B19		941676	59646	Psa.0184.J11		1272845	163296	Psa.0665.K24
176259	148990	Psa.0716.I18		355983	54936	Psa.0053.M08		530383	124022	Psa.0083.A17		722300	51861	Psa.0147.F11		941676	59648	Psa.0339.J10		1272845	193921	Psa.0525.J01
176259	148991	Psa.0250.I10		355983	54938	Psa.0241.K20		530383	124023	Psa.0484.M04		722300	68061	Psa.0570.H21		941676	59649	Psa.0582.D08		1272846	145836	Psa.0498.I04
176259	148992	Psa.0268.C15		355983	54941	Psa.0606.L13		530383	124024	Psa.0508.K22		722300	173816	Psa.0206.O02		941676	59650	Psa.0309.K03		1272846	145837	Psa.0621.I16
176259	148993	Psa.0504.E01		355983	54942	Psa.0322.M03		530383	124025	Psa.0629.B16		722301	97601	Psa.0118.H06		941676	112922	Psa.0368.C23		1272846	172345	Psa.0457.O17
176259	166680	Psa.0105.O03		355983	80400	Psa.0500.N10		530383	184451	Psa.0566.M21		722301	97602	Psa.0240.L17		941676	124140	Psa.0567.A23		1272846	208247	Psa.0750.G12
176259	170506	Psa.0586.N08		355983	206513	Psa.0540.O19		530383	184452	Psa.0192.K16		722301	126279	Psa.0574.C07		941676	124141	Psa.0591.E21		1272847	47701	Psa.0459.A19
176259	170507	Psa.0494.M22		355983	206514	Psa.0148.E20		530383	194475	Psa.0237.I14		722301	200302	Psa.0246.L01		941676	159723	Psa.0571.H04		1272847	47702	Psa.0483.H03
176259	170508	Psa.0035.E07		355983	206515	Psa.0702.O19		530384	41313	Psa.0214.O20		722302	47778	Psa.0116.H21		941676	159724	Psa.0596.I12		1272847	136874	Psa.0498.N18
176259	170509	Psa.0554.H08		355984	161391	Psa.0255.F05		530384	41315	Psa.0596.G01		722302	63018	Psa.0431.E24		941677	42388	Psa.0743.B13		1272848	28914	Psa.0517.K07
176260	3884	Psa.0196.H23		355984	161392	Psa.0187.N18		530384	41317	Psa.0248.F24		722302	70096	Psa.0248.O18		941677	134718	Psa.0189.O04		1272848	28915	Psa.0744.H15
176260	12676	Psa.0402.G23		355984	187678	Psa.0326.H18		530384	117854	Psa.0080.D09		722302	70098	Psa.0216.H21		941678	135603	Psa.0193.L20		1272848	28916	Psa.0461.I11
176260	127455	Psa.0390.D10		355984	187681	Psa.0320.D04		530384	117855	Psa.0191.K17		722302	70101	Psa.0634.B02		941678	135604	Psa.0544.M20		1272848	49857	Psa.0643.J17
176260	127456	Psa.0621.M16		355984	191608	Psa.0054.N09		530384	193636	Psa.0186.H13		722303	14468	Psa.0181.K03		941678	135605	Psa.0204.C13		1272848	137212	Psa.0486.B16
176260	127457	Psa.0323.N09		355984	211531	Psa.0461.L04		530384	193641	Psa.0137.E09		722303	14469	Psa.0261.F23		941678	137010	Psa.0186.M22		1272849	56123	Psa.0669.G08
176260	127458	Psa.0690.D19		355984	211532	Psa.0734.D01		530384	200018	Psa.0678.B01		722303	14474	Psa.0589.A20		941679	23605	Psa.0268.G22		1272852	162000	Psa.0734.H03
176260	127459	Psa.0035.I24		355984	211533	Psa.0614.F17		530385	184649	Psa.0220.I23		722303	35984	Psa.0138.P04		941679	23607	Psa.0481.D02		1272852	162001	Psa.0502.C19
176260	127460	Psa.0446.A05		355984	215896	Psa.0550.E07		530385	184650	Psa.0159.D02		722303	35985	Psa.0686.C17		941679	160657	Psa.0254.M06		1272852	162004	Psa.0457.H01
176260	127461	Psa.0231.H15		355985	95162	Psa.0339.J09		530385	184651	Psa.0343.L18		722303	35986	Psa.0317.F22		941680	13919	Psa.0714.J20		1272854	207121	Psa.0516.I05
176261	29542	Psa.0678.K18		355985	140095	Psa.0183.F06		530385	184652	Psa.0503.J14		722303	35987	Psa.0455.I15		941681	91853	Psa.0498.E09		1272854	207122	Psa.0756.B13
176261	29543	Psa.0612.I08		355985	199168	Psa.0055.D08		530385	184653	Psa.0624.J07		722303	35988	Psa.0384.A15		941681	91854	Psa.0719.O23		1272854	207123	Psa.0462.A04
176261	29545	Psa.0770.D19		355985	199169	Psa.0728.H10		530385	184654	Psa.0079.J22		722303	139410	Psa.0113.F13		941681	91855	Psa.0305.A03		1272854	207124	Psa.0488.I12
176262	103634	Psa.0191.H17		355985	201836	Psa.0300.G11		530385	184655	Psa.0333.K20		722303	217458	Psa.0513.M08		941681	91856	Psa.0186.C16		1272855	104663	Psa.0748.M02
176262	103635	Psa.0433.P09		355985	201837	Psa.0743.F17		530385	203997	Psa.0308.N04		722304	76242	Psa.0698.F20		941681	91857	Psa.0736.J13		1272855	104664	Psa.0615.J07
176262	103636	Psa.0032.E10		355985	201838	Psa.0505.H23		530385	211320	Psa.0163.F02		722304	76243	Psa.0414.I19		941681	91858	Psa.0768.K06		1272855	104665	Psa.0461.L07
176262	103637	Psa.0725.D09		355985	207360	Psa.0383.L23		530385	211321	Psa.0603.E08		722304	76244	Psa.0277.B14		941681	91859	Psa.0296.F08		1272855	104668	Psa.0757.M11
176262	189076	Psa.0729.I07		355985	207361	Psa.0359.H19		530385	212689	Psa.0107.N17		722304	76246	Psa.0116.P20		941681	91860	Psa.0467.K21		1272855	219875	Psa.0537.C14
176263	56250	Psa.0035.J04		355985	207362	Psa.0389.H06		530387	50165	Psa.0244.B23		722304	104990	Psa.0264.E03		941682	17920	Psa.0189.E13		1272856	22738	Psa.0460.E13
176264	45390	Psa.0373.L09		355986	95162	Psa.0339.J09		530387	104063	Psa.0083.N15		722304	104991	Psa.0561.J23		941682	92028	Psa.0387.F16		1272856	30960	Psa.0690.B13
176264	136077	Psa.0484.C07		355986	95163	Psa.0092.L07		530388	85209	Psa.0760.D22		722305	24987	Psa.0315.N20		941682	185052	Psa.0456.A13		1272856	96440	Psa.0574.L13
176264	136078	Psa.0329.A12		355986	95164	Psa.0318.D13		530388	85210	Psa.0179.F10		722305	24990	Psa.0117.B14		941682	192889	Psa.0717.L02		1272856	96441	Psa.0702.J05
176264	136079	Psa.0030.J16		355986	199168	Psa.0055.D08		530388	85212	Psa.0480.O24		722305	24992	Psa.0646.H04		941683	50093	Psa.0419.A19		1272856	96443	Psa.0550.E24
176264	136080	Psa.0459.C13		355986	207362	Psa.0389.H06		530388	85213	Psa.0513.L08		722305	65515	Psa.0404.O17		941683	99280	Psa.0183.D09		1272857	41602	Psa.0709.J19
176265	142419	Psa.0030.A23		355987	8494	Psa.0608.L08		530388	100327	Psa.0207.I09		722305	65516	Psa.0452.F17		941683	99281	Psa.0349.C05		1272857	41604	Psa.0524.F09
176265	217163	Psa.0059.C04		355987	8495	Psa.0296.L13		530388	100328	Psa.0476.G07		722306	41715	Psa.0114.C07		941683	99282	Psa.0455.A06		1272857	81176	Psa.0456.N16
176266	24577	Psa.0448.J14		355987	8496	Psa.0706.P05		530388	100329	Psa.0460.A21		722306	41716	Psa.0630.I16		941683	132817	Psa.0658.N12		1272858	9903	Psa.0458.I23
176266	24578	Psa.0375.O22		355987	8497	Psa.0668.G09		530388	100330	Psa.0702.L24		722306	41717	Psa.0635.A13		941683	132818	Psa.0403.D19		1272858	50715	Psa.0657.O11
176266	24579	Psa.0189.M13		355987	8498	Psa.0562.D22		530389	108141	Psa.0080.M10		722307	13210	Psa.0677.D16		941683	132819	Psa.0516.C15		1272859	67818	Psa.0457.C09
176266	24580	Psa.0033.J07		355987	8499	Psa.0518.K13		530389	108143	Psa.0163.E14		722307	13215	Psa.0295.J09		941683	137800	Psa.0639.M23		1272859	131391	Psa.0477.J07
176266	24581	Psa.0747.C21		355987	184283	Psa.0618.L19		530389	108144	Psa.0719.C16		722307	141283	Psa.0278.B03		941688	26680	Psa.0581.A12		1272860	26093	Psa.0624.H04
176266	161934	Psa.0320.E03		355988	30	Psa.0749.D07		530389	108146	Psa.0423.F01		722307	141284	Psa.0437.M07		941688	26681	Psa.0615.P16		1272860	175052	Psa.0460.P03
176267	31020	Psa.0305.F10		355988	92410	Psa.0454.O03		530389	117564	Psa.0747.P24		722307	174360	Psa.0116.D09		941688	36830	Psa.0198.N08		1272860	219305	Psa.0529.N20
176267	31021	Psa.0238.C02		355988	109334	Psa.0499.D08		530390	12762	Psa.0447.G04		722308	48673	Psa.0212.N18		941689	116141	Psa.0184.K08		1272861	71468	Psa.0500.P03
176267	31022	Psa.0724.J11		355988	126485	Psa.0533.A01		530390	15004	Psa.0083.G16		722308	48674	Psa.0724.M13		941689	116142	Psa.0724.J19		1272861	71469	Psa.0707.P06
176267	31023	Psa.0384.G22		355988	147845	Psa.0555.I01		530390	15006	Psa.0680.E06		722308	48675	Psa.0477.B22		941689	116143	Psa.0596.I08		1272861	84439	Psa.0570.E21
176267	31024	Psa.0324.I01		355988	176856	Psa.0055.C17		530390	15007	Psa.0643.O22		722308	48676	Psa.0153.L07		941689	116144	Psa.0492.N24		1272861	84440	Psa.0456.L15
176267	31025	Psa.0035.A22		355988	183178	Psa.0136.J01		530390	15008	Psa.0727.I20		722308	48677	Psa.0475.N11		941689	116145	Psa.0358.G04		1272861	84442	Psa.0729.H24
176267	31026	Psa.0363.O13		355988	187996	Psa.0667.I23		530390	15010	Psa.0350.K19		722308	48678	Psa.0585.D13		941689	133717	Psa.0501.O01		1272861	84443	Psa.0476.E17
176267	81240	Psa.0128.M21		355988	209676	Psa.0485.E06		530391	84630	Psa.0349.K17		722308	71473	Psa.0113.B20		941689	170765	Psa.0218.B16		1272861	181080	Psa.0625.K21
176267	134942	Psa.0066.O07		355989	67773	Psa.0496.G17		530391	84631	Psa.0451.A06		722310	85699	Psa.0712.K21		941689	209964	Psa.0755.I23		1272862	147069	Psa.0461.G15
176267	137069	Psa.0670.M08		355989	67777	Psa.0458.K15		530391	84632	Psa.0203.O23		722310	85700	Psa.0451.A24		941689	209965	Psa.0558.N14		1272862	147070	Psa.0645.C10
176267	137070	Psa.0574.G09		355989	81767	Psa.0601.I24		530391	112266	Psa.0082.M23		722310	85701	Psa.0635.G16		941689	209966	Psa.0707.I21		1272864	70362	Psa.0461.O07
176268	21456	Psa.0033.D17		355989	81768	Psa.0276.P04		530392	136743	Psa.0716.K05		722310	137484	Psa.0620.N22		941690	142006	Psa.0184.A02		1272864	70363	Psa.0511.E11
176268	21457	Psa.0567.M23		355989	81770	Psa.0534.A18		530392	136744	Psa.0422.H16		722310	137486	Psa.0606.C17		941690	146417	Psa.0208.F21		1272866	90087	Psa.0613.D18
176270	67519	Psa.0449.O19		355989	81771	Psa.0417.K18		530392	139648	Psa.0078.P01		722310	166135	Psa.0117.M07		941690	177687	Psa.0701.P09		1272866	122061	Psa.0459.B06
176270	80451	Psa.0672.O02		355989	81772	Psa.0255.C10		530392	139649	Psa.0486.C16		722310	179336	Psa.0627.M22		941691	74501	Psa.0195.L12		1272868	78175	Psa.0687.N01
176270	80453	Psa.0033.A05		355989	81773	Psa.0054.A21		530392	139657	Psa.0325.M11		722310	179337	Psa.0226.N07		941691	181816	Psa.0184.H01		1272868	78176	Psa.0644.I02
176270	147326	Psa.0159.C12		355989	142667	Psa.0700.L13		530392	203874	Psa.0647.E24		722310	192804	Psa.0657.B11		941692	35292	Psa.0185.J22		1272868	78177	Psa.0649.L01
176270	147327	Psa.0117.G13		355989	177473	Psa.0638.M13		530392	203875	Psa.0468.P24		722311	74381	Psa.0116.A07		941692	35294	Psa.0191.D02		1272868	118558	Psa.0746.K02
176270	147329	Psa.0444.B07		355989	177474	Psa.0684.K10		530392	209568	Psa.0210.K14		722311	74382	Psa.0287.M08		941692	35295	Psa.0484.G07		1272868	169792	Psa.0754.F21
176270	198525	Psa.0333.E18		355989	185796	Psa.0189.D03		530393	34634	Psa.0078.A12		722311	74383	Psa.0449.J16		941692	35296	Psa.0424.O15		1272868	169793	Psa.0763.O10
176271	24707	Psa.0469.B04		355989	185799	Psa.0161.M03		530393	34636	Psa.0170.I13		722311	74384	Psa.0718.O11		941692	35300	Psa.0389.N21		1272868	169794	Psa.0456.P18
176271	24710	Psa.0620.B10		355989	185800	Psa.0425.G12		530393	34637	Psa.0274.C19		722312	54531	Psa.0127.D17		941692	115266	Psa.0428.N02		1272868	169795	Psa.0557.O14
176271	104689	Psa.0719.M07		355990	61316	Psa.0397.B21		530393	34641	Psa.0601.G13		722312	54532	Psa.0359.O04		941692	115269	Psa.0504.F06		1272869	188237	Psa.0456.D15
176271	104690	Psa.0203.I15		355990	61317	Psa.0113.N24		530393	34644	Psa.0332.H13		722312	54535	Psa.0574.K02		941692	115270	Psa.0319.L12		1272869	188238	Psa.0644.D02
176271	108198	Psa.0668.J12		355990	115329	Psa.0200.J03		530393	190143	Psa.0509.M20		722312	89698	Psa.0135.L20		941693	32851	Psa.0452.C01		1272870	188237	Psa.0456.D15
176271	108199	Psa.0219.M02		355990	173982	Psa.0617.E15		530393	190144	Psa.0295.I09		722312	89699	Psa.0236.J14		941693	47790	Psa.0400.L12		1272870	188238	Psa.0644.D02
176271	113290	Psa.0231.G24		355990	189196	Psa.0348.J16		530394	57196	Psa.0104.J16		722312	89700	Psa.0495.H16		941694	32173	Psa.0183.J23		1272871	60251	Psa.0461.P21
176271	113291	Psa.0035.A13		355990	189198	Psa.0554.I24		530394	104706	Psa.0235.B18		722312	139716	Psa.0258.L03		941694	32175	Psa.0618.G14		1272872	9903	Psa.0458.I23
176272	152445	Psa.0254.C04		355990	189909	Psa.0695.F22		530394	104709	Psa.0253.A18		722312	164443	Psa.0122.G07		941694	32177	Psa.0325.M09		1272872	50715	Psa.0657.O11
176272	152446	Psa.0723.P13		355991	101924	Psa.0052.C03		530394	104714	Psa.0078.N03		722312	169518	Psa.0165.E19		941694	32179	Psa.0675.G18		1272873	91730	Psa.0456.P23
176272	171421	Psa.0033.N23		355991	101925	Psa.0457.K18		530394	104718	Psa.0111.C04		722312	169519	Psa.0506.G15		941694	32180	Psa.0711.G15		1272873	91733	Psa.0543.J23
176272	171422	Psa.0731.G17		355991	101926	Psa.0319.M05		530394	104719	Psa.0500.E05		722312	169520	Psa.0556.M03		941694	49837	Psa.0680.K10		1272874	69070	Psa.0630.J07
176272	184422	Psa.0755.P21		355991	149086	Psa.0449.M07		530394	190596	Psa.0641.D07		722312	169521	Psa.0115.O14		941694	49839	Psa.0704.M22		1272874	89667	Psa.0458.H10
176273	46297	Psa.0397.A05		355991	149088	Psa.0083.P16		530394	213479	Psa.0511.B05		722313	54531	Psa.0127.D17		941694	140148	Psa.0687.D24		1272874	193970	Psa.0571.A13
176273	46298	Psa.0570.J05		355991	181767	Psa.0207.I20		530394	216398	Psa.0166.C15		722313	89698	Psa.0135.L20		941696	7057	Psa.0471.A06		1272876	11857	Psa.0457.A07
176273	46299	Psa.0032.A10		355991	181768	Psa.0230.P12		530394	217827	Psa.0318.O18		722313	106816	Psa.0167.I14		941696	7062	Psa.0674.A19		1272876	11858	Psa.0718.D10
176273	46300	Psa.0255.B01		355991	186220	Psa.0232.D24		530395	30695	Psa.0084.I16		722313	169521	Psa.0115.O14		941696	7064	Psa.0484.K23		1272876	11860	Psa.0573.I24
176273	46301	Psa.0241.C20		355991	186225	Psa.0641.F23		530395	102441	Psa.0586.A16		722314	120578	Psa.0241.P03		941696	7070	Psa.0367.A04		1272876	54822	Psa.0676.P19
176273	46302	Psa.0351.I06		355992	23168	Psa.0171.B07		530395	102442	Psa.0679.N14		722314	120579	Psa.0724.N22		941696	145503	Psa.0556.L16		1272877	91730	Psa.0456.P23
176273	86846	Psa.0711.B03		355992	23170	Psa.0669.G03		530395	102443	Psa.0563.F15		722314	120580	Psa.0118.N12		941697	34385	Psa.0186.I11		1272877	91733	Psa.0543.J23
176274	61217	Psa.0523.G23		355992	186512	Psa.0379.M24		530395	102444	Psa.0439.I08		722314	120581	Psa.0252.H19		941697	110702	Psa.0662.E22		1272877	160275	Psa.0654.G14
176274	61220	Psa.0757.O20		355992	186513	Psa.0056.I22		530395	102445	Psa.0282.L20		722315	117708	Psa.0115.G09		941697	110708	Psa.0612.M13		1272878	44914	Psa.0462.D22
176274	91777	Psa.0549.M08		355992	186514	Psa.0206.C16		530395	102446	Psa.0486.L18		722315	117709	Psa.0260.E03		941697	118575	Psa.0297.O10		1272878	98912	Psa.0482.D09
176274	91778	Psa.0571.A20		355993	3327	Psa.0547.K12		530397	66095	Psa.0562.I16		722315	117710	Psa.0668.B20		941697	174795	Psa.0229.G19		1272881	58132	Psa.0502.M05
176274	94945	Psa.0215.A07		355993	3328	Psa.0640.J24		530397	66097	Psa.0385.D11		722315	124779	Psa.0508.K16		941697	174796	Psa.0571.L22		1272881	58135	Psa.0459.B12
176274	116957	Psa.0647.K24		355993	3329	Psa.0685.M16		530397	66098	Psa.0734.H11		722315	124780	Psa.0710.K09		941698	155157	Psa.0440.M12		1272882	44518	Psa.0487.J08
176274	120819	Psa.0067.P16		355993	3330	Psa.0512.N03		530397	66099	Psa.0204.H09		722315	124781	Psa.0732.M19		941698	155158	Psa.0735.D18		1272882	44519	Psa.0461.D13
176274	120820	Psa.0032.B10		355993	3331	Psa.0201.D12		530397	66100	Psa.0761.F03		722316	6915	Psa.0724.G16		941698	155159	Psa.0514.P16		1272884	115551	Psa.0684.G18
176274	205592	Psa.0575.A23		355993	3332	Psa.0601.N23		530397	168663	Psa.0364.H01		722316	6916	Psa.0178.A03		941698	170093	Psa.0186.D10		1272884	198522	Psa.0559.E20
176275	3101	Psa.0038.I03		355993	3333	Psa.0392.N24		530397	168664	Psa.0681.H16		722316	7131	Psa.0227.O04		941698	170094	Psa.0410.F06		1272884	217617	Psa.0461.G02
176275	14393	Psa.0032.H04		355993	151105	Psa.0667.E12		530397	168665	Psa.0322.F12		722316	7132	Psa.0151.D03		941699	23994	Psa.0392.E03		1272885	123	Psa.0457.G13
176275	152931	Psa.0046.J01		355993	151106	Psa.0054.J01		530397	168666	Psa.0243.E08		722316	7137	Psa.0168.F15		941699	23995	Psa.0569.H22		1272885	127	Psa.0486.G20
176275	152934	Psa.0183.J15		355993	167728	Psa.0501.E01		530397	168667	Psa.0323.L01		722316	47448	Psa.0135.C21		941699	23996	Psa.0299.O16		1272885	11786	Psa.0632.G11
176275	152935	Psa.0130.L09		355993	205439	Psa.0741.M15		530399	3577	Psa.0701.J18		722317	176063	Psa.0725.E20		941699	85879	Psa.0185.M09		1272885	137068	Psa.0580.P02
176275	152936	Psa.0525.G17		355996	12188	Psa.0594.H13		530399	3578	Psa.0083.E22		722317	176064	Psa.0425.M06		941699	136996	Psa.0659.G14		1272889	49580	Psa.0696.G17
176275	152939	Psa.0456.B08		355996	12189	Psa.0050.K19		530399	3579	Psa.0609.B04		722317	176067	Psa.0115.I04		941699	171850	Psa.0533.P24		1272891	78102	Psa.0659.N22
176277	69796	Psa.0035.F08		355997	80703	Psa.0056.M07		530399	3580	Psa.0144.H12		722317	176068	Psa.0359.I07		941700	85967	Psa.0313.P17		1272891	136446	Psa.0765.E09
176277	73009	Psa.0428.A05		355997	80704	Psa.0699.I02		530400	21186	Psa.0438.P21		722317	216260	Psa.0213.F04		941700	85968	Psa.0392.B05		1272891	136447	Psa.0572.C07
176278	93871	Psa.0703.L24		355997	80705	Psa.0538.H14		530400	101674	Psa.0083.F23		722318	101304	Psa.0488.C17		941700	98783	Psa.0243.L01		1272891	154259	Psa.0538.B10
176278	109309	Psa.0719.F23		355997	80706	Psa.0727.E07		530400	156819	Psa.0657.A02		722318	101307	Psa.0665.B06		941700	98786	Psa.0185.M14		1272891	154260	Psa.0460.J18
176278	109310	Psa.0313.M19		355997	80707	Psa.0458.O09		530400	156820	Psa.0408.B18		722318	133026	Psa.0437.L24		941701	68488	Psa.0234.O22		1272891	154261	Psa.0653.J18
176278	109312	Psa.0032.B17		355997	80708	Psa.0676.N15		530400	156821	Psa.0472.O20		722318	133027	Psa.0113.B14		941701	68489	Psa.0188.D09		1272891	183069	Psa.0741.D05
176278	192087	Psa.0472.G02		355997	80709	Psa.0106.B15		530400	174145	Psa.0120.O24		722318	133028	Psa.0232.A05		941702	56279	Psa.0567.D22		1272893	44185	Psa.0461.O13
176279	19432	Psa.0034.G22		355997	80710	Psa.0359.L12		530400	174146	Psa.0282.C20		722318	133029	Psa.0426.O19		941702	56281	Psa.0765.G08		1272893	111534	Psa.0610.J04
176279	85230	Psa.0132.J23		355997	80711	Psa.0113.F16		530401	34248	Psa.0437.L18		722318	155724	Psa.0729.F03		941702	87315	Psa.0346.L24		1272893	154969	Psa.0575.P04
176279	85231	Psa.0389.L21		355998	16352	Psa.0478.J04		530401	117987	Psa.0119.G05		722318	203254	Psa.0754.C16		941702	87316	Psa.0183.N05		1272894	20331	Psa.0460.P08
176279	85232	Psa.0254.B19		355998	132989	Psa.0183.A16		530401	117988	Psa.0387.C14		722319	69685	Psa.0455.B08		941702	87317	Psa.0455.G15		1272894	20335	Psa.0473.E01
176279	110331	Psa.0610.E16		355998	132992	Psa.0397.D07		530401	117989	Psa.0084.N12		722319	69686	Psa.0180.P22		941702	87319	Psa.0434.A21		1272896	65484	Psa.0622.D01
176279	207707	Psa.0540.B19		355998	132997	Psa.0513.J22		530401	136592	Psa.0677.D11		722319	69687	Psa.0196.M05		941702	87320	Psa.0334.D16		1272898	167072	Psa.0595.A06
176279	207708	Psa.0522.E01		355998	152702	Psa.0662.C24		530401	136593	Psa.0230.N05		722319	69688	Psa.0285.A05		941702	87321	Psa.0249.D18		1272899	64404	Psa.0735.H06
176280	28324	Psa.0697.I11		355998	152703	Psa.0604.D15		530401	136594	Psa.0749.E05		722319	69689	Psa.0118.C14		941702	181398	Psa.0199.A22		1272899	64405	Psa.0457.A15
176280	28325	Psa.0034.H07		355998	152704	Psa.0226.E23		530401	136595	Psa.0242.D20		722319	69691	Psa.0587.H22		941703	56279	Psa.0567.D22		1272900	64404	Psa.0735.H06
176280	28327	Psa.0684.J21		355998	152705	Psa.0476.M14		530401	163339	Psa.0484.A24		722319	69692	Psa.0143.O05		941703	56281	Psa.0765.G08		1272900	64405	Psa.0457.A15
176280	28328	Psa.0359.G19		355998	152706	Psa.0618.D04		530401	179720	Psa.0377.N11		722319	69693	Psa.0767.F22		941703	87314	Psa.0315.N24		1272900	107211	Psa.0652.L05
176280	28333	Psa.0672.B17		355998	152707	Psa.0290.I15		530402	49073	Psa.0234.G03		722319	135075	Psa.0237.A04		941703	87316	Psa.0183.N05		1272900	175772	Psa.0662.J03
176280	94670	Psa.0322.J23		355998	152708	Psa.0055.H02		530402	49074	Psa.0321.P11		722319	135076	Psa.0753.P17		941703	87319	Psa.0434.A21		1272903	31036	Psa.0575.N21
176281	22380	Psa.0050.F14		355998	152709	Psa.0454.C16		530402	99061	Psa.0269.O19		722319	135077	Psa.0276.L20		941703	87320	Psa.0334.D16		1272903	31039	Psa.0457.L23
176281	28399	Psa.0595.H12		355999	55334	Psa.0102.I16		530402	201675	Psa.0431.L22		722320	39992	Psa.0400.P03		941703	87321	Psa.0249.D18		1272903	31040	Psa.0696.M06
176281	28400	Psa.0718.P12		355999	55335	Psa.0226.N24		530402	201676	Psa.0297.M10		722320	39994	Psa.0618.B07		941703	181397	Psa.0680.L11		1272904	191731	Psa.0461.E24
176281	28404	Psa.0674.B03		355999	55336	Psa.0054.J06		530402	201677	Psa.0082.B07		722320	99455	Psa.0725.M12		941703	181398	Psa.0199.A22		1272907	32271	Psa.0661.O15
176281	28405	Psa.0032.H15		355999	159335	Psa.0439.P05		530402	201679	Psa.0542.M07		722320	99456	Psa.0462.M23		941704	66011	Psa.0185.L14		1272907	32273	Psa.0457.L12
176281	47681	Psa.0724.D08		355999	189555	Psa.0766.I01		530402	201680	Psa.0401.K20		722320	99457	Psa.0115.K03		941704	66013	Psa.0461.P03		1272907	148484	Psa.0721.O08
176282	3374	Psa.0413.O24		355999	190205	Psa.0249.E22		530402	201681	Psa.0096.N11		722320	189185	Psa.0233.I13		941705	73300	Psa.0461.O11		1272908	99545	Psa.0632.B09
176282	3375	Psa.0195.D15		355999	190209	Psa.0297.G04		530403	30695	Psa.0084.I16		722320	189186	Psa.0540.O18		941705	73303	Psa.0610.E19		1272908	207761	Psa.0456.F05
176282	3377	Psa.0184.A15		356000	26809	Psa.0352.M21		530403	83452	Psa.0638.K01		722321	52306	Psa.0610.N14		941705	73306	Psa.0644.H20		1272909	51526	Psa.0505.L03
176282	3378	Psa.0528.H16		356000	92252	Psa.0182.O20		530403	102441	Psa.0586.A16		722321	52309	Psa.0583.A01		941705	138929	Psa.0187.N01		1272909	76114	Psa.0458.A09
176282	88158	Psa.0415.I04		356000	92254	Psa.0381.N03		530403	102442	Psa.0679.N14		722321	52311	Psa.0662.L04		941705	189699	Psa.0273.P19		1272909	76115	Psa.0666.E14
176282	95376	Psa.0032.H24		356000	92256	Psa.0052.E19		530403	102443	Psa.0563.F15		722321	52313	Psa.0434.P24		941705	206055	Psa.0421.K03		1272909	76119	Psa.0571.F20
176283	57404	Psa.0152.P02		356000	92258	Psa.0285.N08		530403	102444	Psa.0439.I08		722321	52314	Psa.0116.E21		941706	30881	Psa.0704.F20		1272909	76121	Psa.0678.H15
176283	57405	Psa.0451.K22		356000	169121	Psa.0257.I05		530403	102445	Psa.0282.L20		722321	147866	Psa.0764.P05		941706	30882	Psa.0714.P13		1272910	43585	Psa.0601.B20
176283	57406	Psa.0294.L22		356000	169122	Psa.0753.B05		530403	102446	Psa.0486.L18		722322	91293	Psa.0358.J23		941706	30883	Psa.0302.L10		1272910	171543	Psa.0552.E09
176283	93868	Psa.0559.O03		356000	193432	Psa.0237.N13		530405	183174	Psa.0585.N04		722322	95433	Psa.0185.D02		941706	30884	Psa.0696.F15		1272912	94372	Psa.0534.B23
176283	93869	Psa.0034.H13		356000	205981	Psa.0300.L11		530405	208489	Psa.0708.E19		722322	95434	Psa.0627.D23		941706	30885	Psa.0446.H22		1272912	143258	Psa.0704.H09
176283	132875	Psa.0478.J02		356000	209882	Psa.0499.N09		530405	208490	Psa.0602.D21		722322	95435	Psa.0433.F09		941706	30886	Psa.0560.I02		1272912	168369	Psa.0560.F07
176283	184069	Psa.0343.N19		356000	209883	Psa.0696.I01		530406	129579	Psa.0082.A09		722322	133803	Psa.0525.G12		941706	30887	Psa.0678.I14		1272912	168370	Psa.0491.I22
176284	57865	Psa.0030.O13		356000	209884	Psa.0630.G15		530406	192214	Psa.0440.M24		722322	133804	Psa.0751.N22		941706	30888	Psa.0343.P04		1272913	204358	Psa.0462.N20
176284	57867	Psa.0205.J24		356001	51731	Psa.0766.F09		530406	192216	Psa.0313.P21		722323	33724	Psa.0311.C01		941706	30890	Psa.0544.A04		1272913	213502	Psa.0663.L04
176286	49119	Psa.0157.B24		356001	51733	Psa.0263.N04		530406	209760	Psa.0756.A10		722323	52729	Psa.0710.A21		941706	30891	Psa.0347.N06		1272914	66252	Psa.0501.B09
176286	91471	Psa.0659.C17		356001	51734	Psa.0609.B20		530406	209761	Psa.0676.N17		722323	52731	Psa.0704.L08		941706	128266	Psa.0183.H21		1272914	216169	Psa.0462.E09
176286	136439	Psa.0035.M09		356001	79676	Psa.0097.P08		530407	5737	Psa.0459.L08		722323	52732	Psa.0274.J12		941707	80428	Psa.0619.J21		1272915	128066	Psa.0456.P14
176286	151826	Psa.0540.J24		356001	145813	Psa.0682.F01		530407	5744	Psa.0083.N13		722323	52733	Psa.0392.O11		941707	120736	Psa.0596.L06		1272915	128067	Psa.0622.K18
176286	151827	Psa.0765.E20		356001	145814	Psa.0555.P11		530407	177097	Psa.0762.I17		722323	52734	Psa.0119.D23		941707	158131	Psa.0552.E05		1272916	49856	Psa.0459.L16
176286	190214	Psa.0693.K07		356001	145815	Psa.0415.E13		530407	177098	Psa.0309.J22		722323	59040	Psa.0436.F01		941707	158132	Psa.0187.K22		1272916	124461	Psa.0605.D09
176286	190215	Psa.0040.A20		356001	147579	Psa.0234.P03		530408	37645	Psa.0486.J05		722323	59041	Psa.0671.F22		941707	196065	Psa.0770.G04		1272918	62449	Psa.0456.B15
176286	215838	Psa.0575.N09		356001	147580	Psa.0333.E03		530408	49628	Psa.0213.I13		722323	59042	Psa.0200.P08		941708	12911	Psa.0203.N22		1272919	131218	Psa.0457.L14
176287	92193	Psa.0207.N24		356001	190853	Psa.0062.O13		530408	49630	Psa.0306.A24		722324	52282	Psa.0359.I13		941708	44153	Psa.0188.N01		1272919	191430	Psa.0593.P08
176287	92194	Psa.0322.I22		356001	190854	Psa.0055.I20		530408	49631	Psa.0315.C13		722324	92519	Psa.0616.K24		941708	44154	Psa.0680.L13		1272920	87599	Psa.0461.G21
176287	92197	Psa.0604.F14		356001	205046	Psa.0638.L10		530408	55179	Psa.0205.J16		722324	92520	Psa.0116.O04		941708	44155	Psa.0545.M04		1272920	87601	Psa.0509.G23
176287	192495	Psa.0514.A17		356001	205047	Psa.0648.L16		530408	55180	Psa.0397.C14		722324	92521	Psa.0296.F22		941708	44156	Psa.0221.G01		1272920	207692	Psa.0469.D20
176287	196860	Psa.0636.K23		356001	205048	Psa.0551.L06		530408	55181	Psa.0362.A09		722324	92522	Psa.0495.E12		941708	44157	Psa.0321.H18		1272920	207693	Psa.0533.J23
176287	196861	Psa.0034.H09		356002	11288	Psa.0747.O24		530408	55182	Psa.0708.C16		722325	69850	Psa.0286.D08		941710	192195	Psa.0355.H20		1272921	56399	Psa.0574.D21
176288	6225	Psa.0615.D09		356002	11291	Psa.0764.K12		530408	119967	Psa.0083.A09		722325	69851	Psa.0231.B08		941711	101837	Psa.0361.H15		1272921	56400	Psa.0739.L15
176288	6226	Psa.0033.I10		356002	48954	Psa.0278.A01		530408	119968	Psa.0556.L12		722325	123686	Psa.0117.B17		941711	101838	Psa.0211.B01		1272921	56401	Psa.0770.F11
176288	6227	Psa.0168.O04		356002	48955	Psa.0586.A09		530410	53409	Psa.0551.N03		722326	139659	Psa.0518.J15		941711	101841	Psa.0187.K11		1272921	108136	Psa.0474.M16
176288	37944	Psa.0432.H11		356002	48957	Psa.0700.N06		530410	53410	Psa.0084.O02		722326	139660	Psa.0118.F17		941711	101842	Psa.0209.N04		1272923	113743	Psa.0456.J21
176288	76035	Psa.0380.N07		356002	48958	Psa.0228.I16		530410	133976	Psa.0106.O14		722326	139661	Psa.0766.P11		941711	101843	Psa.0765.C17		1272924	655	Psa.0521.N15
176289	105411	Psa.0031.E19		356002	48959	Psa.0131.E05		530410	186145	Psa.0261.L19		722326	139662	Psa.0162.J01		941711	101844	Psa.0492.M20		1272924	656	Psa.0460.I11
176289	105413	Psa.0256.P15		356002	114134	Psa.0643.K20		530410	192711	Psa.0756.H11		722326	139663	Psa.0619.E16		941711	101845	Psa.0687.K17		1272925	19702	Psa.0570.G18
176289	111509	Psa.0763.L14		356002	114135	Psa.0104.E02		530411	114603	Psa.0420.B20		722327	60117	Psa.0114.O12		941711	114826	Psa.0602.N20		1272926	62429	Psa.0462.G23
176289	111510	Psa.0351.O20		356002	114138	Psa.0348.J04		530411	114604	Psa.0485.P16		722327	60119	Psa.0435.P21		941711	163531	Psa.0608.F04		1272926	163066	Psa.0508.A09
176289	111512	Psa.0511.M10		356002	120466	Psa.0636.A02		530411	114605	Psa.0293.L13		722327	60121	Psa.0212.N02		941712	13094	Psa.0440.H23		1272926	163067	Psa.0716.H07
176290	2583	Psa.0457.N18		356002	122969	Psa.0282.L09		530411	114606	Psa.0110.G11		722327	102721	Psa.0557.B24		941712	13096	Psa.0700.D18		1272926	163068	Psa.0696.D13
176290	146290	Psa.0748.K07		356002	192698	Psa.0051.C08		530412	58256	Psa.0682.N06		722328	25968	Psa.0135.D04		941712	13097	Psa.0505.F02		1272927	119069	Psa.0460.G10
176290	146294	Psa.0282.G22		356003	29213	Psa.0053.M04		530412	58257	Psa.0283.D19		722328	25969	Psa.0114.H23		941712	14065	Psa.0187.K21		1272927	119070	Psa.0476.J17
176290	151779	Psa.0032.C21		356003	63318	Psa.0274.D19		530412	58258	Psa.0080.L13		722328	149520	Psa.0468.K24		941712	123995	Psa.0682.C09		1272927	119071	Psa.0667.F03
176290	151781	Psa.0418.C08		356003	76825	Psa.0684.N03		530412	58259	Psa.0566.P07		722328	149521	Psa.0287.H22		941713	21404	Psa.0593.C21		1272929	2591	Psa.0631.B20
176290	151782	Psa.0464.B18		356004	104853	Psa.0056.J12		530412	58260	Psa.0472.L15		722328	149522	Psa.0588.O02		941713	21405	Psa.0572.P15		1272929	2592	Psa.0768.D11
176290	159133	Psa.0049.N18		356004	104854	Psa.0382.J11		530414	24576	Psa.0687.B06		722329	144806	Psa.0557.D17		941713	21406	Psa.0488.F16		1272929	2593	Psa.0499.H11
176292	25350	Psa.0409.O13		356004	135626	Psa.0751.J18		530414	116703	Psa.0152.O17		722329	144808	Psa.0669.O23		941713	99897	Psa.0516.C24		1272929	2594	Psa.0458.C10
176292	25354	Psa.0229.B08		356004	170046	Psa.0522.G21		530414	116704	Psa.0082.N19		722329	144811	Psa.0118.N04		941714	197328	Psa.0185.J14		1272930	2392	Psa.0459.G07
176292	51363	Psa.0035.P13		356004	170048	Psa.0619.L07		530415	101610	Psa.0083.H14		722329	171748	Psa.0518.O20		941714	207349	Psa.0443.E14		1272931	152144	Psa.0458.H04
176292	51364	Psa.0366.G21		356004	178637	Psa.0191.E20		530415	101611	Psa.0496.I20		722330	39586	Psa.0440.J14		941715	10898	Psa.0610.A03		1272931	163453	Psa.0737.D05
176293	31644	Psa.0035.D15		356004	202059	Psa.0088.D06		530415	101612	Psa.0193.K12		722330	39592	Psa.0117.A23		941715	36333	Psa.0539.P10		1272931	163455	Psa.0510.P12
176293	31645	Psa.0534.P23		356005	35605	Psa.0599.C13		530415	101615	Psa.0635.K11		722330	39593	Psa.0643.I11		941715	147413	Psa.0384.B04		1272932	192261	Psa.0471.M16
176293	31649	Psa.0583.J10		356005	60564	Psa.0644.E06		530419	92317	Psa.0106.L10		722330	75729	Psa.0557.F24		941715	178112	Psa.0437.K09		1272932	207080	Psa.0592.A16
176293	166501	Psa.0590.J24		356005	60565	Psa.0337.O03		530419	92318	Psa.0134.H17		722330	75730	Psa.0199.C06		941715	178113	Psa.0335.L14		1272933	130628	Psa.0668.C02
176294	175234	Psa.0674.B11		356005	60567	Psa.0478.K20		530419	92320	Psa.0437.N04		722330	75731	Psa.0336.P15		941716	90612	Psa.0590.O22		1272933	133400	Psa.0462.J18
176294	175235	Psa.0032.B16		356005	60571	Psa.0138.C18		530419	92322	Psa.0080.C15		722330	128879	Psa.0373.P23		941716	147671	Psa.0186.B10		1272934	188532	Psa.0611.E20
176295	58272	Psa.0694.P17		356005	60574	Psa.0051.G13		530419	132844	Psa.0155.M19		722330	128880	Psa.0614.E15		941716	154477	Psa.0396.F18		1272936	124631	Psa.0460.G03
176295	58273	Psa.0354.C20		356005	60575	Psa.0582.B13		530420	31260	Psa.0121.N14		722330	128881	Psa.0407.M12		941716	191179	Psa.0570.E18		1272937	37390	Psa.0493.L14
176295	58274	Psa.0637.E14		356006	36243	Psa.0051.L01		530420	31262	Psa.0248.P03		722330	140426	Psa.0546.G03		941717	133957	Psa.0184.E05		1272937	37391	Psa.0519.B20
176295	58275	Psa.0030.M23		356006	36244	Psa.0434.O02		530420	31265	Psa.0145.I24		722332	90469	Psa.0603.C08		941717	164396	Psa.0220.O03		1272937	37393	Psa.0458.K04
176295	58276	Psa.0600.A09		356006	112066	Psa.0190.K17		530420	33212	Psa.0442.B01		722332	90470	Psa.0120.C10		941718	72058	Psa.0658.O13		1272937	37394	Psa.0673.J24
176295	61155	Psa.0259.L13		356006	112067	Psa.0393.E12		530420	33213	Psa.0238.P22		722332	90471	Psa.0423.P19		941718	72059	Psa.0223.N09		1272937	37396	Psa.0476.J06
176295	128646	Psa.0562.E22		356006	125972	Psa.0509.J07		530420	39150	Psa.0081.F14		722332	90475	Psa.0254.H14		941718	72060	Psa.0692.N12		1272937	152388	Psa.0603.O21
176295	128647	Psa.0397.G04		356006	158408	Psa.0329.E24		530420	39151	Psa.0180.N11		722332	90476	Psa.0114.B18		941718	72061	Psa.0456.P15		1272938	185888	Psa.0711.E10
176295	128648	Psa.0533.C04		356007	100472	Psa.0616.A03		530420	96544	Psa.0608.M10		722332	90478	Psa.0521.P13		941718	72062	Psa.0484.J17		1272939	100791	Psa.0528.L19
176295	128649	Psa.0512.M09		356007	100474	Psa.0348.J08		530420	96546	Psa.0239.I15		722332	154705	Psa.0485.O02		941718	72063	Psa.0185.H14		1272939	100792	Psa.0533.K14
176295	128650	Psa.0405.M14		356007	100475	Psa.0059.L01		530420	167277	Psa.0679.M10		722333	128762	Psa.0499.I24		941718	72064	Psa.0303.F07		1272939	100794	Psa.0460.O20
176295	128651	Psa.0205.G03		356007	100477	Psa.0132.H05		530421	79482	Psa.0079.D04		722333	128764	Psa.0302.A02		941718	72066	Psa.0570.G02		1272941	188532	Psa.0611.E20
176295	195534	Psa.0358.G11		356007	100478	Psa.0052.D03		530421	79483	Psa.0237.L06		722333	175648	Psa.0451.J08		941719	54090	Psa.0199.A05		1272942	12171	Psa.0459.O24
176295	195536	Psa.0302.C11		356007	100479	Psa.0070.N18		530421	79484	Psa.0482.H09		722333	175650	Psa.0118.K02		941719	54093	Psa.0195.G04		1272942	12172	Psa.0743.L19
176295	195537	Psa.0300.O16		356007	100480	Psa.0686.C20		530421	79485	Psa.0203.D09		722334	27233	Psa.0193.N06		941719	198677	Psa.0188.M12		1272943	4377	Psa.0495.J20
176296	124873	Psa.0281.C16		356008	52706	Psa.0687.K18		530421	79486	Psa.0509.N15		722334	73178	Psa.0311.H15		941720	64210	Psa.0270.J12		1272943	4378	Psa.0615.D10
176296	124874	Psa.0034.M06		356008	52707	Psa.0248.D03		530421	79487	Psa.0571.O09		722334	73180	Psa.0748.M03		941720	96970	Psa.0463.C22		1272943	4380	Psa.0650.N15
176296	124875	Psa.0239.C16		356008	77447	Psa.0323.C23		530421	79488	Psa.0536.P03		722334	73182	Psa.0572.A10		941720	96971	Psa.0189.G15		1272943	4381	Psa.0456.B02
176296	124876	Psa.0613.H11		356008	77449	Psa.0056.O17		530422	39044	Psa.0078.D05		722334	73183	Psa.0460.F01		941720	96972	Psa.0569.P07		1272943	4382	Psa.0640.G14
176296	124878	Psa.0478.P09		356008	123553	Psa.0625.B20		530422	39045	Psa.0667.B24		722334	73184	Psa.0676.H24		941720	96973	Psa.0695.F04		1272943	131244	Psa.0728.G21
176297	63546	Psa.0749.P10		356010	118511	Psa.0703.O03		530423	39044	Psa.0078.D05		722334	73185	Psa.0374.G10		941720	96974	Psa.0678.H17		1272944	179034	Psa.0568.A04
176297	63547	Psa.0030.N22		356010	118512	Psa.0206.I06		530423	59748	Psa.0278.D07		722334	73186	Psa.0525.A18		941720	96975	Psa.0390.H15		1272944	214911	Psa.0469.H24
176297	63548	Psa.0224.H10		356010	118514	Psa.0406.B13		530423	59749	Psa.0522.N09		722334	195261	Psa.0736.C23		941720	96976	Psa.0447.M06		1272944	214912	Psa.0457.A02
176297	63549	Psa.0469.A16		356010	145266	Psa.0076.A06		530423	59750	Psa.0254.M09		722336	72717	Psa.0409.H15		941721	72582	Psa.0183.F12		1272945	110359	Psa.0460.K11
176297	71031	Psa.0208.L08		356010	175134	Psa.0602.D19		530423	59754	Psa.0237.D06		722338	47730	Psa.0651.G21		941721	96932	Psa.0450.K24		1272945	127785	Psa.0609.G19
176297	71034	Psa.0666.A02		356010	191879	Psa.0091.E21		530423	59755	Psa.0676.P07		722338	47733	Psa.0434.J01		941721	146425	Psa.0190.H11		1272946	92067	Psa.0459.K21
176297	71036	Psa.0141.F04		356010	191880	Psa.0101.G19		530423	96867	Psa.0168.B24		722338	47734	Psa.0682.J03		941721	146426	Psa.0295.J15		1272946	167448	Psa.0768.P10
176297	71038	Psa.0735.E20		356010	191881	Psa.0217.A13		530423	96870	Psa.0769.D10		722338	86868	Psa.0117.C05		941721	146427	Psa.0582.F04		1272948	56123	Psa.0669.G08
176297	125675	Psa.0500.F10		356010	194164	Psa.0297.O06		530423	96871	Psa.0736.L06		722339	186717	Psa.0717.O16		941721	161833	Psa.0508.K02		1272949	120094	Psa.0460.K01
176297	125677	Psa.0364.H21		356011	25342	Psa.0496.A10		530423	96872	Psa.0150.M08		722339	191102	Psa.0361.J21		941722	155157	Psa.0440.M12		1272949	139888	Psa.0498.H16
176297	168786	Psa.0523.M20		356012	24319	Psa.0188.C04		530423	96873	Psa.0432.P23		722339	191103	Psa.0127.H03		941722	170093	Psa.0186.D10		1272949	146584	Psa.0565.D16
176297	190254	Psa.0711.I11		356012	24320	Psa.0300.B10		530423	96875	Psa.0646.J08		722339	191104	Psa.0115.M03		941722	175216	Psa.0342.K21		1272950	128066	Psa.0456.P14
176297	205783	Psa.0583.O06		356012	65925	Psa.0618.A03		530423	104172	Psa.0139.B09		722341	37133	Psa.0425.M07		941722	190728	Psa.0392.G17		1272950	128067	Psa.0622.K18
176298	21916	Psa.0251.H15		356012	65933	Psa.0255.D16		530423	104179	Psa.0482.H13		722341	37135	Psa.0202.D09		941725	65165	Psa.0183.P24		1272952	115354	Psa.0516.I01
176298	21917	Psa.0035.N14		356012	86968	Psa.0129.K02		530423	148142	Psa.0186.E20		722341	37137	Psa.0206.K09		941725	105647	Psa.0258.H18		1272952	115355	Psa.0492.I23
176298	21918	Psa.0714.N20		356012	112961	Psa.0679.A24		530423	185231	Psa.0300.B19		722341	37139	Psa.0183.O01		941725	105648	Psa.0568.O13		1272952	115356	Psa.0556.H02
176298	21919	Psa.0138.I16		356012	112962	Psa.0237.O13		530423	195733	Psa.0529.H07		722341	37140	Psa.0445.H01		941726	27807	Psa.0721.H11		1272952	163295	Psa.0459.O01
176298	21920	Psa.0073.F17		356012	171374	Psa.0050.A24		530425	1860	Psa.0491.D01		722341	162755	Psa.0273.E12		941726	27808	Psa.0633.B19		1272952	163296	Psa.0665.K24
176298	21921	Psa.0434.K05		356012	171375	Psa.0416.E15		530425	1861	Psa.0120.E23		722341	202339	Psa.0296.N24		941726	55049	Psa.0183.A20		1272952	193921	Psa.0525.J01
176298	21922	Psa.0707.G22		356012	171376	Psa.0478.M04		530425	1862	Psa.0503.J17		722341	212106	Psa.0541.B18		941726	86399	Psa.0663.P09		1272953	112589	Psa.0457.M23
176298	21923	Psa.0239.H14		356014	56056	Psa.0348.C18		530425	1863	Psa.0724.L11		722341	212107	Psa.0596.J14		941726	86402	Psa.0279.G16		1272953	112590	Psa.0701.D14
176299	22103	Psa.0220.N05		356014	56058	Psa.0366.M07		530425	35105	Psa.0187.K24		722341	212441	Psa.0116.M15		941726	86405	Psa.0688.O05		1272953	187421	Psa.0645.G18
176299	22104	Psa.0161.G08		356014	56061	Psa.0207.E21		530425	35109	Psa.0531.N24		722343	163942	Psa.0623.L10		941727	99279	Psa.0494.O16		1272956	166479	Psa.0456.I15
176299	22105	Psa.0550.P13		356014	135361	Psa.0239.H22		530425	44918	Psa.0155.F05		722343	163943	Psa.0248.D01		941727	99280	Psa.0183.D09		1272956	166480	Psa.0603.O10
176299	22106	Psa.0030.O14		356014	138612	Psa.0051.I01		530425	74622	Psa.0208.P15		722343	163944	Psa.0524.C03		941727	99281	Psa.0349.C05		1272956	166481	Psa.0539.N10
176299	22107	Psa.0616.N12		356015	5467	Psa.0360.A17		530425	74623	Psa.0701.M10		722343	163945	Psa.0607.A11		941727	99282	Psa.0455.A06		1272956	166482	Psa.0582.A16
176299	22108	Psa.0354.B18		356015	144114	Psa.0520.I20		530425	74624	Psa.0589.N10		722343	163946	Psa.0337.P11		941727	132817	Psa.0658.N12		1272957	64404	Psa.0735.H06
176299	22109	Psa.0334.E19		356015	144116	Psa.0053.I08		530425	89411	Psa.0547.G24		722343	163947	Psa.0141.G04		941727	132818	Psa.0403.D19		1272957	64405	Psa.0457.A15
176299	22110	Psa.0420.G04		356016	5467	Psa.0360.A17		530425	180386	Psa.0286.D13		722343	163948	Psa.0654.A07		941727	132819	Psa.0516.C15		1272957	107211	Psa.0652.L05
176299	22884	Psa.0322.N02		356016	144114	Psa.0520.I20		530425	193577	Psa.0732.K07		722343	211568	Psa.0201.B13		941728	177143	Psa.0607.K05		1272957	175772	Psa.0662.J03
176299	22885	Psa.0238.K08		356016	144116	Psa.0053.I08		530426	135184	Psa.0645.K09		722343	211569	Psa.0118.H07		941728	177144	Psa.0650.E21		1272960	85676	Psa.0472.F18
176300	70060	Psa.0075.G13		356017	5467	Psa.0360.A17		530426	135185	Psa.0080.O09		722343	211571	Psa.0305.P03		941728	177145	Psa.0684.G16		1272960	182720	Psa.0456.A02
176300	150019	Psa.0031.L13		356017	144114	Psa.0520.I20		530426	135189	Psa.0283.C15		722343	211572	Psa.0597.F16		941728	177146	Psa.0238.L14		1272962	10983	Psa.0460.G08
176300	150020	Psa.0542.J08		356017	144115	Psa.0112.E14		530426	140410	Psa.0748.H21		722343	213051	Psa.0328.G10		941728	177147	Psa.0346.J08		1272962	74135	Psa.0721.F16
176300	150023	Psa.0150.I17		356017	144116	Psa.0053.I08		530427	16891	Psa.0440.K23		722344	9219	Psa.0676.M17		941728	177148	Psa.0653.D21		1272964	72964	Psa.0559.I06
176300	150024	Psa.0378.O22		356017	147294	Psa.0530.H01		530427	16892	Psa.0646.D22		722344	58706	Psa.0116.G13		941728	177149	Psa.0246.B11		1272964	72965	Psa.0682.M01
176300	181296	Psa.0248.N02		356017	147295	Psa.0706.K17		530428	4178	Psa.0194.L17		722344	58707	Psa.0623.C16		941728	177150	Psa.0189.G14		1272964	174244	Psa.0642.O17
176301	60942	Psa.0284.J06		356017	147296	Psa.0225.E13		530428	4187	Psa.0078.J09		722345	36914	Psa.0203.H07		941729	24859	Psa.0189.B09		1272964	174245	Psa.0458.F06
176301	60943	Psa.0035.J10		356017	147297	Psa.0263.P22		530428	73572	Psa.0434.E14		722345	131046	Psa.0448.B13		941729	49545	Psa.0642.B14		1272965	192261	Psa.0471.M16
176301	60944	Psa.0272.P06		356017	177408	Psa.0063.L17		530428	73573	Psa.0133.B21		722345	172261	Psa.0161.L05		941729	49546	Psa.0567.N24		1272965	207080	Psa.0592.A16
176301	60945	Psa.0394.I16		356018	121448	Psa.0053.I05		530428	73574	Psa.0549.M12		722345	177357	Psa.0129.D06		941729	49547	Psa.0611.G14		1272968	104663	Psa.0748.M02
176301	190106	Psa.0504.A10		356018	121450	Psa.0174.E23		530428	111102	Psa.0500.P06		722345	177358	Psa.0299.M13		941729	49548	Psa.0430.H16		1272968	104664	Psa.0615.J07
176302	30278	Psa.0182.E07		356018	121451	Psa.0553.B13		530428	111103	Psa.0767.H23		722345	179238	Psa.0179.L03		941730	50267	Psa.0667.P12		1272968	104665	Psa.0461.L07
176302	41007	Psa.0239.E19		356018	121452	Psa.0714.L07		530429	20760	Psa.0479.E08		722345	214435	Psa.0118.O13		941730	50268	Psa.0204.N07		1272968	104668	Psa.0757.M11
176302	41008	Psa.0234.E18		356018	121453	Psa.0353.J19		530429	29351	Psa.0689.N13		722347	16197	Psa.0399.B12		941730	50269	Psa.0302.B16		1272968	219875	Psa.0537.C14
176302	44486	Psa.0230.C23		356018	121454	Psa.0431.N04		530429	29352	Psa.0170.K16		722347	16198	Psa.0240.C17		941730	50270	Psa.0184.H17		1272969	94631	Psa.0650.D01
176302	44488	Psa.0467.F03		356019	87776	Psa.0513.O18		530429	29354	Psa.0551.I10		722347	16199	Psa.0524.P22		941730	50271	Psa.0242.P20		1272969	94632	Psa.0461.L08
176302	140112	Psa.0165.G02		356019	87777	Psa.0699.O16		530429	30695	Psa.0084.I16		722347	16201	Psa.0546.H11		941730	50272	Psa.0651.P10		1272969	126625	Psa.0544.G20
176302	140115	Psa.0410.F05		356019	87778	Psa.0392.L24		530429	36973	Psa.0742.L19		722347	67243	Psa.0390.N13		941730	113751	Psa.0348.C21		1272971	131218	Psa.0457.L14
176302	148055	Psa.0210.G03		356019	87779	Psa.0768.A16		530429	102441	Psa.0586.A16		722347	67244	Psa.0713.K08		941731	53152	Psa.0187.B24		1272971	191430	Psa.0593.P08
176302	152080	Psa.0127.B19		356019	87781	Psa.0053.L13		530429	102442	Psa.0679.N14		722347	67246	Psa.0152.K12		941731	53154	Psa.0714.J12		1272972	2392	Psa.0459.G07
176302	152083	Psa.0252.F11		356019	87782	Psa.0630.F20		530429	102443	Psa.0563.F15		722348	157161	Psa.0606.O07		941731	53155	Psa.0729.P18		1272973	183635	Psa.0462.N18
176302	153913	Psa.0590.K02		356019	87783	Psa.0735.A20		530429	102444	Psa.0439.I08		722348	157162	Psa.0345.I18		941731	78037	Psa.0318.M21		1272973	183636	Psa.0498.N16
176302	160026	Psa.0624.F20		356020	26933	Psa.0249.N03		530429	102445	Psa.0282.L20		722348	157163	Psa.0218.A06		941731	78041	Psa.0308.P14		1272975	5841	Psa.0462.O24
176302	160027	Psa.0101.N09		356020	43516	Psa.0065.H05		530429	102446	Psa.0486.L18		722348	157164	Psa.0116.N04		941732	521	Psa.0300.G14		1272975	146191	Psa.0739.F01
176302	199864	Psa.0260.G07		356020	43517	Psa.0342.J12		530429	119115	Psa.0155.P03		722348	205683	Psa.0136.J02		941732	139635	Psa.0415.B17		1272976	78175	Psa.0687.N01
176302	203810	Psa.0029.L05		356020	56204	Psa.0148.F01		530429	119116	Psa.0203.L14		722348	205684	Psa.0200.H03		941733	7313	Psa.0235.P03		1272976	118558	Psa.0746.K02
176302	204626	Psa.0326.C02		356020	77431	Psa.0097.M22		530429	131401	Psa.0625.D01		722349	34089	Psa.0119.L21		941733	7314	Psa.0420.L17		1272976	169792	Psa.0754.F21
176303	113904	Psa.0484.E15		356020	77432	Psa.0757.G09		530429	131402	Psa.0327.M16		722349	57077	Psa.0638.N18		941733	7315	Psa.0189.O19		1272976	169793	Psa.0763.O10
176303	113905	Psa.0411.O08		356022	6849	Psa.0366.B03		530430	73120	Psa.0427.E23		722349	137472	Psa.0286.J12		941733	7316	Psa.0499.K21		1272976	169794	Psa.0456.P18
176303	113906	Psa.0431.N21		356022	6850	Psa.0378.O13		530430	73125	Psa.0079.I24		722349	137473	Psa.0359.B16		941733	7317	Psa.0645.L22		1272976	169795	Psa.0557.O14
176303	113907	Psa.0424.H03		356022	6851	Psa.0320.C05		530430	96517	Psa.0388.F18		722351	146466	Psa.0114.A15		941733	12928	Psa.0431.J23		1272979	175897	Psa.0456.E04
176303	113908	Psa.0553.M17		356022	6852	Psa.0582.P02		530430	116237	Psa.0505.E18		722351	146469	Psa.0125.D18		941733	12929	Psa.0691.A22		1272979	175899	Psa.0695.M23
176303	113909	Psa.0033.H18		356022	6853	Psa.0103.J12		530430	123930	Psa.0626.K07		722351	146470	Psa.0431.C03		941734	10244	Psa.0241.P06		1272980	71582	Psa.0545.N18
176303	113910	Psa.0754.J13		356022	6854	Psa.0053.H21		530430	123931	Psa.0540.J14		722351	146471	Psa.0332.I12		941734	10249	Psa.0273.C10		1272980	147994	Psa.0460.J17
176303	113911	Psa.0395.P24		356022	113717	Psa.0671.E21		530430	123932	Psa.0535.A05		722351	146472	Psa.0733.O18		941734	174127	Psa.0562.G16		1272981	124631	Psa.0460.G03
176303	114030	Psa.0385.K13		356022	113719	Psa.0495.M02		530430	123933	Psa.0695.H09		722352	8823	Psa.0119.M23		941735	35292	Psa.0185.J22		1272982	119336	Psa.0461.A19
176304	4543	Psa.0590.B22		356022	113720	Psa.0151.O08		530430	175208	Psa.0161.A09		722352	79670	Psa.0496.L22		941735	35295	Psa.0484.G07		1272982	167412	Psa.0719.J19
176304	4544	Psa.0338.H22		356022	113721	Psa.0117.J01		530430	179690	Psa.0552.E22		722352	79672	Psa.0200.G23		941735	35296	Psa.0424.O15		1272982	180825	Psa.0648.C06
176304	202767	Psa.0682.G08		356022	113723	Psa.0713.L14		530430	179693	Psa.0702.O23		722352	79673	Psa.0350.M11		941735	35300	Psa.0389.N21		1272983	17072	Psa.0457.H23
176306	146476	Psa.0594.G02		356023	57272	Psa.0144.A21		530430	179694	Psa.0582.C21		722352	79674	Psa.0149.K13		941735	115266	Psa.0428.N02		1272983	106319	Psa.0475.E16
176306	146477	Psa.0036.M18		356023	57274	Psa.0627.K07		530430	179695	Psa.0346.O18		722352	102758	Psa.0668.A14		941735	115269	Psa.0504.F06		1272984	44185	Psa.0461.O13
176306	146478	Psa.0032.E23		356023	57276	Psa.0392.F15		530430	179697	Psa.0560.K02		722353	84067	Psa.0403.F06		941737	114635	Psa.0186.G17		1272984	111534	Psa.0610.J04
176307	59460	Psa.0664.J10		356023	70414	Psa.0708.K22		530430	209281	Psa.0353.H08		722353	84068	Psa.0273.P15		941737	114637	Psa.0275.P04		1272984	154969	Psa.0575.P04
176307	59462	Psa.0032.D19		356023	70415	Psa.0120.D05		530431	72572	Psa.0255.M01		722353	84069	Psa.0536.K09		941737	114638	Psa.0206.F13		1272985	41100	Psa.0458.P20
176307	59469	Psa.0655.N08		356023	70416	Psa.0484.C13		530431	72573	Psa.0118.K05		722353	84070	Psa.0496.G02		941738	105903	Psa.0186.H21		1272985	41101	Psa.0577.A15
176307	59473	Psa.0317.H15		356023	194993	Psa.0052.O23		530431	72574	Psa.0665.N18		722353	84071	Psa.0486.K01		941738	105905	Psa.0305.A15		1272986	10981	Psa.0730.D10
176307	133365	Psa.0048.J20		356023	194994	Psa.0201.M06		530431	72575	Psa.0223.P09		722353	84072	Psa.0393.L21		941738	105906	Psa.0209.A16		1272986	10982	Psa.0769.I24
176307	133366	Psa.0634.K18		356025	93393	Psa.0186.J11		530431	152795	Psa.0127.A08		722353	84073	Psa.0473.L06		941738	105907	Psa.0300.D14		1272986	10983	Psa.0460.G08
176307	142537	Psa.0693.M14		356025	138107	Psa.0053.M01		530431	152796	Psa.0648.K08		722353	84074	Psa.0237.C06		941739	106218	Psa.0186.A07		1272986	74135	Psa.0721.F16
176308	164830	Psa.0488.L24		356025	156649	Psa.0486.L02		530431	170848	Psa.0083.I10		722353	187086	Psa.0115.P23		941739	106219	Psa.0225.A23		1272987	136904	Psa.0478.G20
176308	164832	Psa.0644.G01		356025	156651	Psa.0533.D20		530431	175790	Psa.0769.D13		722354	15200	Psa.0408.E08		941739	106220	Psa.0646.K22		1272987	136905	Psa.0763.J21
176308	164833	Psa.0288.N11		356026	44812	Psa.0055.N04		530431	195276	Psa.0134.B24		722354	15203	Psa.0117.K08		941739	106221	Psa.0621.L17		1272987	136906	Psa.0548.B06
176308	164835	Psa.0627.I20		356026	75100	Psa.0300.E07		530431	195280	Psa.0632.N04		722354	191518	Psa.0552.K18		941739	106222	Psa.0308.J18		1272987	136907	Psa.0601.C23
176308	164836	Psa.0651.N15		356026	184139	Psa.0332.H16		530431	199083	Psa.0614.A12		722355	76173	Psa.0338.C11		941739	213242	Psa.0667.K12		1272987	136909	Psa.0461.O08
176308	164837	Psa.0389.E08		356026	205478	Psa.0422.C17		530434	8278	Psa.0134.E11		722355	165410	Psa.0117.I03		941739	213243	Psa.0746.C14		1272987	136910	Psa.0651.M22
176308	164839	Psa.0038.H24		356027	84043	Psa.0516.K02		530434	8281	Psa.0767.M17		722355	165411	Psa.0664.G11		941740	22469	Psa.0233.K10		1272988	78494	Psa.0473.I19
176308	164840	Psa.0286.C20		356027	84044	Psa.0094.H19		530434	8282	Psa.0279.J04		722356	100708	Psa.0115.J05		941740	22476	Psa.0626.I12		1272988	78495	Psa.0458.G02
176308	168559	Psa.0048.P24		356027	84045	Psa.0053.G20		530434	8283	Psa.0079.M07		722356	100709	Psa.0399.M09		941740	35445	Psa.0184.G10		1272989	39458	Psa.0460.J10
176308	170561	Psa.0592.K18		356027	180189	Psa.0326.I19		530434	8285	Psa.0408.N21		722356	100711	Psa.0721.J09		941740	193021	Psa.0311.K24		1272990	28884	Psa.0480.O18
176311	45267	Psa.0154.E18		356027	181781	Psa.0270.A11		530434	8287	Psa.0666.H04		722356	100712	Psa.0309.K13		941741	51829	Psa.0355.H23		1272990	28886	Psa.0457.J22
176311	45268	Psa.0335.P03		356028	10240	Psa.0427.O19		530434	8289	Psa.0402.M20		722356	100713	Psa.0144.L04		941741	80742	Psa.0624.J11		1272990	28887	Psa.0751.C19
176311	45269	Psa.0659.I10		356028	10242	Psa.0419.G18		530434	8291	Psa.0088.N18		722356	100714	Psa.0647.N13		941741	80743	Psa.0221.E19		1272990	28889	Psa.0485.B19
176311	45272	Psa.0455.E08		356028	87305	Psa.0158.A09		530434	8294	Psa.0364.J20		722356	100715	Psa.0243.I24		941741	80744	Psa.0183.K12		1272992	85649	Psa.0456.N02
176311	93051	Psa.0575.H01		356028	112400	Psa.0053.J07		530434	185492	Psa.0618.D18		722357	115652	Psa.0116.D17		941741	80745	Psa.0403.E15		1272992	85650	Psa.0616.P03
176311	93052	Psa.0693.L21		356028	146296	Psa.0057.L01		530436	30695	Psa.0084.I16		722357	115653	Psa.0336.C11		941741	80746	Psa.0764.F15		1272992	85651	Psa.0737.N03
176311	93053	Psa.0192.N02		356029	150519	Psa.0075.E11		530436	102440	Psa.0717.A13		722357	167876	Psa.0744.D10		941741	80747	Psa.0747.G19		1272992	85652	Psa.0557.O02
176311	93054	Psa.0236.I08		356029	150520	Psa.0055.C09		530436	102441	Psa.0586.A16		722358	43394	Psa.0369.J24		941742	79237	Psa.0308.K23		1272993	61215	Psa.0601.L15
176311	93055	Psa.0031.F10		356030	58358	Psa.0650.N06		530436	102442	Psa.0679.N14		722358	79299	Psa.0762.G16		941742	79238	Psa.0392.O06		1272994	122576	Psa.0716.L14
176311	93056	Psa.0098.J10		356030	60653	Psa.0054.D18		530436	102444	Psa.0439.I08		722358	79303	Psa.0703.K18		941744	76891	Psa.0453.N07		1272994	143691	Psa.0725.C01
176311	167285	Psa.0245.F06		356030	164424	Psa.0466.J20		530436	102445	Psa.0282.L20		722358	86103	Psa.0437.N23		941744	87843	Psa.0611.F12		1272994	143701	Psa.0462.D24
176311	210440	Psa.0714.O16		356031	10240	Psa.0427.O19		530436	102446	Psa.0486.L18		722358	86104	Psa.0547.A02		941744	87844	Psa.0187.D14		1272994	164406	Psa.0475.J22
176312	23404	Psa.0035.L21		356031	10242	Psa.0419.G18		530437	29378	Psa.0132.J14		722358	86105	Psa.0524.P01		941744	87848	Psa.0471.E22		1272994	182391	Psa.0680.G17
176312	160169	Psa.0100.L21		356031	87305	Psa.0158.A09		530437	88224	Psa.0141.D05		722358	104560	Psa.0456.K10		941744	87850	Psa.0751.H08		1272995	21300	Psa.0457.K07
176312	160171	Psa.0378.M23		356031	112400	Psa.0053.J07		530437	88225	Psa.0449.O03		722358	104564	Psa.0113.N23		941744	155567	Psa.0214.H15		1272995	21301	Psa.0654.E08
176312	172284	Psa.0431.E07		356032	61295	Psa.0554.B14		530437	88226	Psa.0617.D21		722358	104565	Psa.0228.P11		941744	166764	Psa.0548.D01		1272997	24188	Psa.0570.E14
176312	172285	Psa.0175.O14		356032	61296	Psa.0681.J12		530437	88227	Psa.0609.E03		722358	145225	Psa.0320.F04		941744	166765	Psa.0383.J15		1272997	24189	Psa.0458.O03
176312	172286	Psa.0509.C23		356032	61298	Psa.0565.K14		530437	88228	Psa.0559.K13		722358	150909	Psa.0750.M21		941744	166767	Psa.0638.N03		1272997	24190	Psa.0488.P23
176312	172287	Psa.0143.C24		356032	61300	Psa.0051.K23		530437	88229	Psa.0080.A17		722358	150910	Psa.0598.H23		941744	166768	Psa.0427.C17		1272998	119069	Psa.0460.G10
176312	180951	Psa.0747.I16		356032	61303	Psa.0118.G22		530438	123869	Psa.0717.F11		722358	173724	Psa.0683.D18		941745	151266	Psa.0537.F09		1272998	119070	Psa.0476.J17
176312	212422	Psa.0702.C20		356032	127785	Psa.0609.G19		530438	123870	Psa.0739.D04		722358	179497	Psa.0445.M09		941745	171624	Psa.0391.H09		1272998	119071	Psa.0667.F03
176312	212423	Psa.0248.M10		356032	127786	Psa.0224.K12		530438	123871	Psa.0081.O14		722358	193617	Psa.0720.C11		941745	180494	Psa.0675.G04		1273000	108418	Psa.0457.D14
176312	212426	Psa.0456.P02		356033	23040	Psa.0489.A01		530438	167987	Psa.0491.D09		722359	19864	Psa.0439.K12		941746	71014	Psa.0185.F03		1273000	108419	Psa.0664.J01
176314	4631	Psa.0739.A08		356033	23042	Psa.0236.M06		530438	167989	Psa.0412.C09		722359	19865	Psa.0589.C09		941747	68309	Psa.0247.C11		1273001	67570	Psa.0745.F20
176314	4632	Psa.0447.A24		356033	36963	Psa.0723.O17		530438	210200	Psa.0395.K12		722359	57082	Psa.0174.H23		941747	68312	Psa.0242.C07		1273001	70212	Psa.0630.I19
176314	4633	Psa.0472.C16		356033	36964	Psa.0054.O06		530439	110671	Psa.0111.J09		722359	81145	Psa.0612.F22		941747	68313	Psa.0186.J07		1273001	70214	Psa.0682.O18
176314	4634	Psa.0206.A05		356033	36965	Psa.0714.P18		530439	137397	Psa.0733.O13		722359	81146	Psa.0117.P20		941747	68314	Psa.0255.L19		1273001	70216	Psa.0460.J11
176314	4635	Psa.0030.F23		356033	36966	Psa.0496.H23		530439	137398	Psa.0704.I22		722359	149002	Psa.0757.E08		941747	68315	Psa.0594.E04		1273001	215415	Psa.0595.J12
176314	4637	Psa.0635.G03		356033	36967	Psa.0075.P24		530440	16818	Psa.0111.C02		722359	196889	Psa.0461.P10		941747	68316	Psa.0199.E01		1273002	16917	Psa.0536.N08
176314	4638	Psa.0764.B07		356033	100445	Psa.0458.J05		530440	16820	Psa.0429.N11		722360	42416	Psa.0141.B01		941747	68317	Psa.0324.H13		1273002	31933	Psa.0651.K11
176314	196257	Psa.0546.D21		356033	100446	Psa.0401.K08		530440	50112	Psa.0084.F08		722360	42417	Psa.0645.I06		941747	85644	Psa.0487.N04		1273002	120702	Psa.0461.O19
176314	196258	Psa.0565.F23		356033	100447	Psa.0396.O05		530440	50113	Psa.0517.M14		722360	42418	Psa.0234.G13		941747	85646	Psa.0316.K21		1273003	21707	Psa.0456.I17
176314	196260	Psa.0533.C23		356033	125670	Psa.0342.P13		530440	50114	Psa.0210.M09		722360	42421	Psa.0273.D21		941748	28609	Psa.0676.B22		1273003	172590	Psa.0592.D16
176314	196261	Psa.0372.O06		356033	190366	Psa.0602.L03		530440	50115	Psa.0299.C14		722360	42422	Psa.0485.J13		941748	28610	Psa.0183.C15		1273008	107099	Psa.0456.F07
176316	2395	Psa.0666.D20		356033	202115	Psa.0318.L19		530441	40220	Psa.0167.B05		722360	42424	Psa.0555.J14		941748	28611	Psa.0737.J18		1273008	183844	Psa.0528.J11
176316	2396	Psa.0272.A03		356034	38418	Psa.0056.O11		530441	40222	Psa.0105.P23		722360	42425	Psa.0631.P21		941748	28612	Psa.0683.J15		1273012	30648	Psa.0460.C05
176316	44973	Psa.0595.D07		356034	38419	Psa.0622.P23		530441	40227	Psa.0172.F22		722360	106200	Psa.0115.G03		941749	101501	Psa.0187.F01		1273012	30649	Psa.0729.C11
176316	89543	Psa.0431.J10		356034	38420	Psa.0102.P14		530441	40228	Psa.0621.H14		722360	106201	Psa.0492.O01		941749	101502	Psa.0482.C22		1273015	62774	Psa.0532.A02
176316	90397	Psa.0720.O19		356034	38421	Psa.0587.J21		530441	40229	Psa.0369.M08		722360	106202	Psa.0445.K16		941749	101503	Psa.0616.O12		1273016	56123	Psa.0669.G08
176316	100980	Psa.0566.P10		356034	38422	Psa.0486.J02		530441	40231	Psa.0080.G09		722360	106203	Psa.0274.N18		941752	7617	Psa.0410.P14		1273018	70362	Psa.0461.O07
176316	124742	Psa.0556.C13		356034	38423	Psa.0648.B18		530441	40232	Psa.0531.P15		722361	31591	Psa.0441.D19		941752	7618	Psa.0198.A17		1273018	70363	Psa.0511.E11
176316	172152	Psa.0115.N24		356034	38424	Psa.0625.K10		530441	74196	Psa.0283.K19		722361	171554	Psa.0152.J11		941752	7619	Psa.0367.P17		1273018	70364	Psa.0720.J13
176316	202464	Psa.0534.C15		356034	38425	Psa.0634.C01		530441	151179	Psa.0507.P20		722361	171555	Psa.0215.E13		941752	7620	Psa.0188.B23		1273019	97257	Psa.0457.A24
176316	206379	Psa.0214.I24		356034	38426	Psa.0063.C21		530441	151180	Psa.0708.M14		722361	171556	Psa.0415.L13		941753	101792	Psa.0548.K04		1273020	20331	Psa.0460.P08
176316	206380	Psa.0543.P16		356035	34751	Psa.0527.K05		530442	68421	Psa.0123.I04		722361	171558	Psa.0705.E12		941753	101793	Psa.0399.C22		1273020	20335	Psa.0473.E01
176318	90747	Psa.0486.P24		356035	34758	Psa.0288.M14		530442	68424	Psa.0095.D13		722361	171559	Psa.0113.D13		941753	101794	Psa.0192.B24		1273020	32567	Psa.0621.I02
176318	129148	Psa.0179.K06		356035	34760	Psa.0246.M02		530442	68426	Psa.0083.P22		722361	171560	Psa.0357.N11		941753	101795	Psa.0633.F15		1273020	32568	Psa.0566.N03
176318	129149	Psa.0030.D07		356035	34762	Psa.0747.F23		530442	174476	Psa.0509.I04		722361	171561	Psa.0601.P01		941753	101796	Psa.0429.K16		1273021	171543	Psa.0552.E09
176318	170638	Psa.0043.M19		356035	49290	Psa.0053.G11		530442	174477	Psa.0602.J15		722362	7681	Psa.0204.P05		941753	101797	Psa.0666.J19		1273021	171544	Psa.0734.L17
176318	170641	Psa.0556.P03		356035	79302	Psa.0504.N02		530442	174479	Psa.0625.I14		722362	7683	Psa.0435.A18		941753	140292	Psa.0188.I13		1273023	94372	Psa.0534.B23
176318	170642	Psa.0438.K18		356036	27483	Psa.0246.D16		530442	215500	Psa.0412.P15		722362	121404	Psa.0310.M06		941753	166762	Psa.0724.A24		1273023	143258	Psa.0704.H09
176320	16410	Psa.0412.M10		356036	27485	Psa.0477.H04		530443	40220	Psa.0167.B05		722362	121406	Psa.0159.C16		941753	166763	Psa.0532.B01		1273023	168369	Psa.0560.F07
176320	43573	Psa.0322.K13		356036	27486	Psa.0150.P17		530443	40222	Psa.0105.P23		722362	121408	Psa.0116.J10		941753	210830	Psa.0303.B14		1273023	168370	Psa.0491.I22
176320	111484	Psa.0679.A16		356036	27487	Psa.0193.B12		530443	40225	Psa.0304.B23		722362	121409	Psa.0202.P07		941754	6124	Psa.0486.P23		1273024	83735	Psa.0707.C03
176320	111485	Psa.0667.G05		356036	178969	Psa.0702.F16		530443	40227	Psa.0172.F22		722362	121411	Psa.0172.L14		941754	6130	Psa.0493.J08		1273024	83737	Psa.0461.D24
176320	111487	Psa.0621.C08		356036	178970	Psa.0266.L13		530443	40228	Psa.0621.H14		722362	121412	Psa.0399.M11		941754	107658	Psa.0184.B20		1273025	41100	Psa.0458.P20
176320	111488	Psa.0586.A19		356036	178971	Psa.0368.H22		530443	40229	Psa.0369.M08		722362	121413	Psa.0445.E11		941754	199404	Psa.0236.I02		1273026	122576	Psa.0716.L14
176320	111489	Psa.0342.I24		356036	178972	Psa.0424.J22		530443	40231	Psa.0080.G09		722362	121414	Psa.0228.P05		941755	6124	Psa.0486.P23		1273026	122579	Psa.0491.A08
176320	168996	Psa.0031.B13		356036	178973	Psa.0052.F16		530443	40232	Psa.0531.P15		722362	121415	Psa.0612.O19		941755	107658	Psa.0184.B20		1273026	143691	Psa.0725.C01
176321	69154	Psa.0208.J16		356039	125863	Psa.0506.A11		530443	74196	Psa.0283.K19		722363	3863	Psa.0427.D14		941756	39457	Psa.0708.P02		1273026	143701	Psa.0462.D24
176321	69155	Psa.0139.G08		356039	125865	Psa.0719.A22		530443	151179	Psa.0507.P20		722363	3864	Psa.0604.P21		941756	39458	Psa.0460.J10		1273026	164406	Psa.0475.J22
176321	69157	Psa.0751.O08		356040	82982	Psa.0051.N09		530443	151180	Psa.0708.M14		722363	45621	Psa.0639.F08		941756	39459	Psa.0355.K12		1273026	182391	Psa.0680.G17
176321	110400	Psa.0033.A22		356040	82983	Psa.0438.J21		530444	10688	Psa.0083.M21		722363	45622	Psa.0169.D14		941756	166669	Psa.0359.C18		1273027	85774	Psa.0457.M19
176321	110401	Psa.0715.L06		356040	82985	Psa.0434.I21		530444	10689	Psa.0475.E15		722363	102483	Psa.0250.H23		941756	166670	Psa.0184.M02		1273027	85775	Psa.0475.A19
176321	110402	Psa.0296.H24		356040	82986	Psa.0352.C10		530444	139776	Psa.0369.H22		722363	102484	Psa.0283.O24		941757	11788	Psa.0569.J06		1273027	150132	Psa.0559.G17
176321	110403	Psa.0066.K06		356040	82987	Psa.0375.M03		530444	139777	Psa.0396.F20		722363	102485	Psa.0199.K10		941757	11789	Psa.0675.M08		1273029	73949	Psa.0665.F19
176321	110404	Psa.0359.E03		356040	82990	Psa.0106.G18		530444	139778	Psa.0590.K20		722364	71300	Psa.0320.B18		941757	11791	Psa.0263.H06		1273029	134196	Psa.0457.P07
176325	11274	Psa.0314.O07		356040	82991	Psa.0632.E13		530445	60646	Psa.0082.D05		722364	71301	Psa.0118.O21		941757	129582	Psa.0186.M09		1273030	168421	Psa.0489.D16
176325	11275	Psa.0527.E03		356040	125713	Psa.0105.F05		530445	60648	Psa.0113.N01		722364	71302	Psa.0257.I01		941758	47633	Psa.0313.F01		1273030	168422	Psa.0461.J18
176325	11276	Psa.0326.I20		356040	188588	Psa.0156.N03		530445	60650	Psa.0524.F14		722364	71303	Psa.0443.M06		941758	51704	Psa.0679.C15		1273031	48612	Psa.0582.C13
176325	11277	Psa.0642.F06		356041	17352	Psa.0229.F23		530445	60652	Psa.0354.C02		722364	71304	Psa.0427.J01		941758	58219	Psa.0288.A09		1273031	48613	Psa.0700.A21
176325	11278	Psa.0305.E02		356041	17353	Psa.0186.K02		530445	200878	Psa.0215.N04		722364	71305	Psa.0428.J22		941759	10586	Psa.0184.F12		1273032	44185	Psa.0461.O13
176325	11279	Psa.0032.J20		356041	17354	Psa.0560.K21		530445	200882	Psa.0456.L05		722364	172185	Psa.0374.B18		941759	10587	Psa.0412.F23		1273032	111534	Psa.0610.J04
176325	11280	Psa.0692.K21		356041	17355	Psa.0460.C19		530445	200883	Psa.0182.P18		722365	35639	Psa.0569.G05		941759	10588	Psa.0415.A05		1273032	154969	Psa.0575.P04
176326	2198	Psa.0035.H02		356041	17356	Psa.0454.N19		530445	203906	Psa.0225.H10		722365	35642	Psa.0119.C06		941759	10590	Psa.0372.F13		1273032	154970	Psa.0761.P05
176326	2199	Psa.0361.G24		356041	85024	Psa.0054.F16		530445	219902	Psa.0488.P08		722365	35643	Psa.0470.E06		941759	10591	Psa.0261.N02		1273033	124534	Psa.0461.K13
176326	2200	Psa.0102.G12		356042	11201	Psa.0288.J07		530446	152657	Psa.0481.C09		722365	48046	Psa.0597.B10		941759	10592	Psa.0358.J07		1273033	124537	Psa.0620.J24
176326	2201	Psa.0527.H19		356042	11202	Psa.0070.G24		530446	152658	Psa.0081.I08		722366	89698	Psa.0135.L20		941759	196385	Psa.0761.F15		1273034	102617	Psa.0464.E04
176326	2202	Psa.0502.H21		356042	11204	Psa.0400.E20		530446	152659	Psa.0490.F17		722366	89700	Psa.0495.H16		941760	152980	Psa.0482.E18		1273035	71468	Psa.0500.P03
176326	2203	Psa.0339.K13		356042	11205	Psa.0742.O15		530446	152660	Psa.0588.N03		722366	139715	Psa.0448.J24		941761	2787	Psa.0685.N22		1273035	71469	Psa.0707.P06
176326	144381	Psa.0436.P12		356042	107736	Psa.0545.E07		530446	152661	Psa.0411.H06		722366	169518	Psa.0165.E19		941761	2789	Psa.0232.E11		1273035	84439	Psa.0570.E21
176326	199484	Psa.0405.M18		356042	107741	Psa.0185.B20		530446	152662	Psa.0534.E23		722366	169521	Psa.0115.O14		941761	2790	Psa.0426.E20		1273035	84440	Psa.0456.L15
176326	199485	Psa.0651.A23		356042	107743	Psa.0053.E07		530448	140300	Psa.0529.P06		722367	50634	Psa.0117.F19		941761	2793	Psa.0221.J18		1273035	84442	Psa.0729.H24
176327	1157	Psa.0430.B22		356042	107744	Psa.0314.B05		530448	140301	Psa.0081.H21		722367	50635	Psa.0489.C22		941761	2795	Psa.0184.L22		1273035	84443	Psa.0476.E17
176327	114386	Psa.0462.A06		356042	184598	Psa.0381.C08		530448	158331	Psa.0175.F12		722367	129194	Psa.0320.P16		941761	2797	Psa.0604.J20		1273035	104722	Psa.0468.E14
176327	114387	Psa.0525.J18		356042	184600	Psa.0177.L16		530449	14240	Psa.0078.A19		722369	97040	Psa.0239.F13		941761	2799	Psa.0473.O01		1273036	174963	Psa.0459.A20
176327	114388	Psa.0259.B17		356042	208699	Psa.0330.H02		530449	14241	Psa.0200.E20		722369	97042	Psa.0586.L17		941761	10923	Psa.0441.E02		1273036	182808	Psa.0741.D23
176327	114389	Psa.0031.B02		356043	11201	Psa.0288.J07		530449	14243	Psa.0452.M07		722369	185924	Psa.0448.L17		941762	55041	Psa.0461.K01		1273037	98457	Psa.0730.P17
176327	114390	Psa.0176.H04		356043	11202	Psa.0070.G24		530449	144623	Psa.0729.C24		722369	195380	Psa.0227.D02		941762	55043	Psa.0523.I02		1273037	98459	Psa.0691.M13
176327	114394	Psa.0085.P14		356043	11204	Psa.0400.E20		530449	144626	Psa.0612.B10		722369	195381	Psa.0597.K17		941762	55046	Psa.0597.H16		1273037	98460	Psa.0461.L05
176327	114395	Psa.0226.O09		356043	11205	Psa.0742.O15		530449	144627	Psa.0680.O04		722369	195382	Psa.0114.D13		941762	55047	Psa.0193.P13		1273038	29459	Psa.0665.N07
176327	114396	Psa.0444.D01		356043	107736	Psa.0545.E07		530450	19071	Psa.0183.E15		722370	17833	Psa.0113.A19		941762	55049	Psa.0183.A20		1273038	29460	Psa.0734.I19
176327	114397	Psa.0755.K08		356043	107741	Psa.0185.B20		530450	19072	Psa.0570.C24		722370	17836	Psa.0207.H05		941762	86399	Psa.0663.P09		1273038	29463	Psa.0741.H20
176327	190904	Psa.0387.N14		356043	107743	Psa.0053.E07		530450	19073	Psa.0288.I09		722370	162307	Psa.0427.B05		941762	86402	Psa.0279.G16		1273038	88095	Psa.0462.K04
176328	12316	Psa.0541.G13		356043	107744	Psa.0314.B05		530450	19074	Psa.0631.L02		722370	162308	Psa.0477.A19		941762	86405	Psa.0688.O05		1273039	156840	Psa.0533.G23
176328	38826	Psa.0056.N19		356043	184598	Psa.0381.C08		530450	48043	Psa.0430.M11		722370	162309	Psa.0506.B09		941763	87655	Psa.0183.D10		1273040	65124	Psa.0460.M07
176328	38827	Psa.0282.F09		356043	184600	Psa.0177.L16		530450	48049	Psa.0516.D13		722370	162310	Psa.0451.D08		941763	87656	Psa.0540.O20		1273040	65125	Psa.0478.F12
176328	38828	Psa.0755.M19		356044	20657	Psa.0189.L03		530450	62086	Psa.0078.O01		722370	162311	Psa.0344.K08		941764	76443	Psa.0188.N13		1273040	85792	Psa.0614.C07
176328	38829	Psa.0590.H19		356044	123290	Psa.0055.K12		530450	62087	Psa.0652.B20		722370	162312	Psa.0525.J11		941764	199725	Psa.0431.L05		1273042	206854	Psa.0456.C06
176328	57687	Psa.0588.I22		356045	43608	Psa.0258.F03		530450	73545	Psa.0169.K04		722371	168819	Psa.0285.G10		941765	120104	Psa.0621.G09		1273044	176591	Psa.0461.N24
176328	57689	Psa.0073.E15		356045	43611	Psa.0158.F03		530450	73546	Psa.0201.H19		722371	168821	Psa.0629.B23		941765	181298	Psa.0612.N02		1273044	176593	Psa.0480.D24
176328	57691	Psa.0556.P08		356045	178305	Psa.0233.K18		530450	73547	Psa.0489.C19		722371	204604	Psa.0482.B16		941766	90361	Psa.0532.L01		1273044	176594	Psa.0471.F14
176328	132896	Psa.0514.L22		356045	178306	Psa.0231.F21		530450	200870	Psa.0537.M06		722371	204605	Psa.0228.K23		941766	90363	Psa.0329.L24		1273044	182858	Psa.0649.K04
176328	155384	Psa.0739.L08		356045	178307	Psa.0385.C05		530451	31311	Psa.0642.J19		722371	210273	Psa.0117.K03		941766	90364	Psa.0185.I22		1273044	187502	Psa.0571.H05
176329	104723	Psa.0593.F02		356046	19884	Psa.0566.N05		530451	116678	Psa.0082.F23		722371	211259	Psa.0641.C01		941766	90365	Psa.0561.L15		1273045	2392	Psa.0459.G07
176329	104726	Psa.0295.F15		356046	70084	Psa.0057.J01		530451	116680	Psa.0737.N11		722371	211260	Psa.0759.D10		941766	90366	Psa.0342.J23		1273047	3495	Psa.0459.B08
176329	122360	Psa.0560.M05		356046	70085	Psa.0619.L01		530451	116687	Psa.0439.M24		722372	46214	Psa.0206.H14		941766	90367	Psa.0440.A09		1273047	39031	Psa.0689.N18
176329	127885	Psa.0256.J10		356046	70087	Psa.0308.M14		530451	116694	Psa.0492.P17		722372	50530	Psa.0770.F18		941766	175283	Psa.0452.H12		1273049	164476	Psa.0459.B17
176329	130817	Psa.0575.P07		356046	70088	Psa.0516.H21		530451	157839	Psa.0681.D12		722372	50531	Psa.0402.J12		941767	45309	Psa.0519.L20		1273049	187038	Psa.0571.G10
176329	130819	Psa.0294.K09		356046	92053	Psa.0244.I01		530452	3709	Psa.0357.J17		722372	82825	Psa.0453.G24		941767	45310	Psa.0236.L13		1273049	187040	Psa.0671.I10
176329	130820	Psa.0561.B02		356046	92055	Psa.0163.K12		530452	3713	Psa.0081.P05		722372	82826	Psa.0384.H13		941767	45311	Psa.0257.D16		1273049	187041	Psa.0726.D08
176329	173944	Psa.0527.I12		356046	92056	Psa.0112.G19		530452	114229	Psa.0189.A06		722372	82827	Psa.0253.J11		941767	165807	Psa.0188.F11		1273049	187042	Psa.0750.H08
176329	187036	Psa.0034.J03		356046	133403	Psa.0652.H24		530452	114231	Psa.0485.O06		722372	82828	Psa.0533.O09		941768	3977	Psa.0231.K14		1273050	3495	Psa.0459.B08
176331	67264	Psa.0193.L03		356046	133405	Psa.0590.E06		530454	149146	Psa.0453.I19		722372	82829	Psa.0194.C19		941768	67359	Psa.0215.M19		1273050	3499	Psa.0596.H22
176331	67265	Psa.0057.K22		356046	139256	Psa.0053.J22		530454	149147	Psa.0248.C18		722372	82830	Psa.0354.D12		941768	67360	Psa.0184.G15		1273050	3501	Psa.0553.H24
176331	124848	Psa.0610.B04		356046	186650	Psa.0707.N19		530454	149148	Psa.0482.L05		722372	82831	Psa.0490.F01		941768	76883	Psa.0461.F06		1273050	39031	Psa.0689.N18
176331	124849	Psa.0207.O02		356046	186651	Psa.0487.G08		530454	149149	Psa.0083.D06		722372	82832	Psa.0286.G21		941769	93006	Psa.0186.P18		1273051	164476	Psa.0459.B17
176331	173141	Psa.0243.N19		356046	186652	Psa.0471.F03		530456	63907	Psa.0702.I18		722372	215426	Psa.0116.O17		941769	200665	Psa.0577.G14		1273051	187041	Psa.0726.D08
176331	173144	Psa.0535.E22		356046	186654	Psa.0604.D22		530456	66902	Psa.0605.I16		722373	84067	Psa.0403.F06		941770	116524	Psa.0688.J03		1273051	187042	Psa.0750.H08
176331	173146	Psa.0033.K12		356046	186655	Psa.0577.P16		530456	66903	Psa.0129.B16		722373	84068	Psa.0273.P15		941770	116525	Psa.0727.O14		1273054	131218	Psa.0457.L14
176331	173147	Psa.0705.M14		356046	197619	Psa.0641.I20		530456	66904	Psa.0365.O09		722373	84069	Psa.0536.K09		941770	149589	Psa.0188.E20		1273054	191430	Psa.0593.P08
176332	31863	Psa.0391.O18		356046	200559	Psa.0238.J24		530456	66905	Psa.0639.K24		722373	84070	Psa.0496.G02		941770	157853	Psa.0238.D11		1273055	171420	Psa.0457.F16
176332	31867	Psa.0433.P12		356047	56982	Psa.0353.N08		530456	127780	Psa.0082.K09		722373	84071	Psa.0486.K01		941771	29066	Psa.0745.G17		1273056	61928	Psa.0570.I19
176332	31868	Psa.0648.B14		356047	56983	Psa.0139.N20		530457	189715	Psa.0539.G07		722373	84072	Psa.0393.L21		941771	69244	Psa.0187.C02		1273056	61929	Psa.0460.O10
176332	31869	Psa.0738.M02		356047	56984	Psa.0116.G24		530457	189716	Psa.0583.F10		722373	84073	Psa.0473.L06		941771	69245	Psa.0442.C01		1273056	61930	Psa.0695.P08
176332	31872	Psa.0534.E03		356047	56985	Psa.0292.N21		530457	189717	Psa.0081.G15		722373	84074	Psa.0237.C06		941772	197088	Psa.0260.D22		1273057	140184	Psa.0650.K21
176332	106149	Psa.0494.A07		356047	56986	Psa.0733.G03		530458	82415	Psa.0390.L15		722373	187086	Psa.0115.P23		941773	63885	Psa.0424.E23		1273061	24564	Psa.0769.H10
176332	106151	Psa.0031.N16		356047	121989	Psa.0052.O12		530458	82416	Psa.0362.J22		722374	125956	Psa.0119.C09		941774	33557	Psa.0722.C17		1273061	80291	Psa.0631.O12
176332	106153	Psa.0418.C13		356048	33087	Psa.0191.J14		530458	157213	Psa.0292.A02		722374	125957	Psa.0613.E03		941774	33558	Psa.0607.H06		1273061	116677	Psa.0457.L09
176332	126922	Psa.0567.J23		356048	47316	Psa.0324.B08		530458	157214	Psa.0668.P10		722374	163550	Psa.0629.O17		941774	33559	Psa.0187.K04		1273062	87599	Psa.0461.G21
176333	106624	Psa.0479.P20		356048	47317	Psa.0087.O20		530458	157216	Psa.0281.G17		722374	163552	Psa.0720.A06		941774	33560	Psa.0414.B04		1273062	87601	Psa.0509.G23
176333	175407	Psa.0030.C24		356048	60708	Psa.0479.J08		530458	157217	Psa.0084.J19		722374	204726	Psa.0603.J21		941774	33561	Psa.0492.D14		1273062	207692	Psa.0469.D20
176333	192326	Psa.0755.G18		356048	60713	Psa.0733.E09		530459	165125	Psa.0293.I06		722375	102079	Psa.0418.J07		941774	33562	Psa.0484.L14		1273062	207693	Psa.0533.J23
176333	192327	Psa.0364.K19		356048	60715	Psa.0055.N21		530459	165126	Psa.0083.D03		722375	102080	Psa.0617.K17		941774	33563	Psa.0518.O11		1273065	76544	Psa.0588.N13
176334	63546	Psa.0749.P10		356048	60718	Psa.0472.J02		530460	89385	Psa.0402.O07		722375	102081	Psa.0307.P08		941774	33564	Psa.0453.P08		1273065	76546	Psa.0491.N20
176334	63547	Psa.0030.N22		356048	60719	Psa.0437.B20		530460	89389	Psa.0354.A24		722375	125683	Psa.0751.C15		941775	146172	Psa.0750.O03		1273065	209367	Psa.0462.M11
176334	63548	Psa.0224.H10		356048	160350	Psa.0546.J15		530460	89392	Psa.0696.P24		722375	205293	Psa.0117.D05		941775	146173	Psa.0185.C17		1273065	209999	Psa.0595.L21
176334	63549	Psa.0469.A16		356048	191434	Psa.0562.F15		530460	89393	Psa.0611.G24		722376	116574	Psa.0113.E17		941777	125417	Psa.0341.G14		1273066	10980	Psa.0538.O09
176334	71031	Psa.0208.L08		356049	126852	Psa.0587.E12		530460	89395	Psa.0473.P05		722376	116578	Psa.0608.A07		941777	125418	Psa.0767.B04		1273066	10981	Psa.0730.D10
176334	71033	Psa.0563.P24		356049	126853	Psa.0644.A17		530460	101016	Psa.0506.L06		722376	125766	Psa.0234.M07		941777	180846	Psa.0309.A12		1273066	10982	Psa.0769.I24
176334	71034	Psa.0666.A02		356049	126854	Psa.0316.P14		530460	101018	Psa.0518.B04		722377	123765	Psa.0114.C22		941778	21763	Psa.0376.H23		1273066	10983	Psa.0460.G08
176334	71036	Psa.0141.F04		356049	126855	Psa.0192.C13		530460	101019	Psa.0478.D18		722377	123767	Psa.0301.A16		941778	21764	Psa.0497.G02		1273066	74135	Psa.0721.F16
176334	71037	Psa.0720.M04		356049	126857	Psa.0050.I13		530460	101020	Psa.0153.P13		722377	123768	Psa.0520.K03		941778	60778	Psa.0482.J24		1273067	44185	Psa.0461.O13
176334	71038	Psa.0735.E20		356049	132451	Psa.0167.M04		530460	101021	Psa.0083.P10		722377	123770	Psa.0178.G15		941778	81968	Psa.0540.N18		1273067	111534	Psa.0610.J04
176334	125677	Psa.0364.H21		356049	132452	Psa.0718.K21		530460	101022	Psa.0275.G05		722377	177169	Psa.0251.H02		941778	81969	Psa.0184.D10		1273067	154969	Psa.0575.P04
176335	97448	Psa.0255.O19		356050	99084	Psa.0591.B10		530460	213784	Psa.0604.A10		722377	189833	Psa.0474.M21		941778	138023	Psa.0557.I01		1273067	154970	Psa.0761.P05
176335	218248	Psa.0031.M09		356050	103424	Psa.0708.I03		530461	10469	Psa.0553.C03		722378	79275	Psa.0504.P05		941778	170736	Psa.0513.I22		1273068	129683	Psa.0456.A04
176337	111166	Psa.0445.B04		356050	103425	Psa.0676.B16		530461	110448	Psa.0301.K13		722378	79276	Psa.0137.J22		941778	198789	Psa.0439.F08		1273068	179500	Psa.0652.C02
176337	111167	Psa.0032.O22		356050	103426	Psa.0054.B05		530461	110449	Psa.0336.C20		722378	79277	Psa.0122.P14		941779	27003	Psa.0734.M15		1273070	7349	Psa.0461.K03
176337	111168	Psa.0066.O11		356050	120432	Psa.0303.J07		530462	137211	Psa.0082.L24		722378	79278	Psa.0129.I23		941779	27005	Psa.0260.J04		1273070	7350	Psa.0601.P24
176337	111169	Psa.0140.C10		356051	40482	Psa.0538.F02		530463	29082	Psa.0082.D02		722378	95175	Psa.0264.O08		941779	88056	Psa.0309.I15		1273071	70362	Psa.0461.O07
176337	111170	Psa.0644.D12		356051	40483	Psa.0669.L13		530463	183157	Psa.0514.A14		722378	95177	Psa.0113.I22		941779	92409	Psa.0359.J07		1273071	70363	Psa.0511.E11
176337	111171	Psa.0211.K06		356051	63518	Psa.0301.G02		530464	51220	Psa.0382.D02		722378	95178	Psa.0697.H19		941779	92410	Psa.0454.O03		1273071	70364	Psa.0720.J13
176337	111173	Psa.0235.C15		356051	63526	Psa.0203.H02		530464	51224	Psa.0165.A12		722378	95180	Psa.0562.P17		941779	126483	Psa.0405.M17		1273072	70362	Psa.0461.O07
176338	100195	Psa.0249.H13		356051	116590	Psa.0366.O15		530464	51225	Psa.0175.N16		722378	190752	Psa.0281.F10		941779	126484	Psa.0189.P11		1273072	70363	Psa.0511.E11
176338	154723	Psa.0669.E05		356051	121273	Psa.0769.L05		530464	71769	Psa.0259.P22		722380	32808	Psa.0353.F05		941779	126485	Psa.0533.A01		1273073	39310	Psa.0508.E19
176338	154725	Psa.0343.K08		356051	165853	Psa.0452.H13		530464	71770	Psa.0647.A14		722380	32810	Psa.0317.O02		941779	147845	Psa.0555.I01		1273073	39311	Psa.0602.K17
176338	154728	Psa.0577.J05		356051	182171	Psa.0194.I08		530464	150904	Psa.0084.M23		722380	95639	Psa.0119.C15		941779	147846	Psa.0476.O11		1273077	154493	Psa.0762.O19
176338	187773	Psa.0034.P16		356051	182172	Psa.0053.I19		530464	150905	Psa.0553.A01		722381	56228	Psa.0115.C07		941779	209056	Psa.0422.J07		1273078	102504	Psa.0461.N13
176338	187775	Psa.0687.P18		356051	182173	Psa.0294.K06		530465	52192	Psa.0330.F21		722381	56229	Psa.0706.K01		941779	209676	Psa.0485.E06		1273078	145259	Psa.0469.E24
176338	201831	Psa.0095.P08		356051	182463	Psa.0545.C23		530465	52198	Psa.0083.N18		722381	56230	Psa.0650.D21		941780	909	Psa.0499.E20		1273078	156616	Psa.0723.L08
176338	201832	Psa.0070.N09		356051	182464	Psa.0590.D16		530465	181303	Psa.0126.B04		722381	56231	Psa.0635.B24		941780	117448	Psa.0277.L23		1273079	11857	Psa.0457.A07
176338	201833	Psa.0420.P03		356052	11437	Psa.0322.G18		530465	181304	Psa.0676.J07		722382	31706	Psa.0551.P22		941780	164733	Psa.0709.G17		1273079	11858	Psa.0718.D10
176338	201834	Psa.0524.E08		356052	11438	Psa.0156.F14		530466	96910	Psa.0082.F12		722382	31707	Psa.0601.O03		941780	164734	Psa.0676.F11		1273079	11860	Psa.0573.I24
176338	203965	Psa.0539.G01		356052	11439	Psa.0352.A02		530466	96911	Psa.0237.I03		722382	31709	Psa.0117.D20		941780	164735	Psa.0185.B05		1273079	54822	Psa.0676.P19
176338	207672	Psa.0681.D19		356052	11440	Psa.0053.C18		530466	120937	Psa.0539.A17		722382	31710	Psa.0391.O23		941781	35626	Psa.0426.G11		1273080	124631	Psa.0460.G03
176338	207673	Psa.0115.O12		356052	197997	Psa.0435.P04		530466	120938	Psa.0382.J17		722382	218562	Psa.0747.F18		941781	120696	Psa.0679.M11		1273081	28884	Psa.0480.O18
176339	8488	Psa.0157.J03		356053	38041	Psa.0290.B04		530466	120940	Psa.0143.G09		722383	24274	Psa.0143.H18		941781	120697	Psa.0619.H24		1273081	28886	Psa.0457.J22
176339	8489	Psa.0676.A01		356053	43613	Psa.0462.E24		530466	143932	Psa.0095.G19		722383	24275	Psa.0116.L04		941781	120698	Psa.0250.L16		1273081	28887	Psa.0751.C19
176339	8491	Psa.0146.P20		356054	121422	Psa.0054.A11		530466	175730	Psa.0364.K02		722383	24278	Psa.0402.B08		941781	190137	Psa.0517.F03		1273081	28889	Psa.0485.B19
176339	148586	Psa.0031.N18		356054	121423	Psa.0292.F12		530466	175731	Psa.0565.F20		722383	24279	Psa.0294.O03		941781	190138	Psa.0651.M01		1273083	131218	Psa.0457.L14
176340	26085	Psa.0623.C03		356054	121424	Psa.0580.H05		530466	175732	Psa.0110.N01		722383	45894	Psa.0473.H23		941781	190140	Psa.0696.P17		1273083	191430	Psa.0593.P08
176340	26086	Psa.0558.K24		356054	133635	Psa.0515.F10		530467	108343	Psa.0434.D23		722383	45896	Psa.0560.C04		941781	190141	Psa.0528.P10		1273084	96090	Psa.0611.P18
176340	26087	Psa.0198.B01		356054	133636	Psa.0717.A19		530467	108344	Psa.0481.E03		722384	27070	Psa.0238.P04		941781	193267	Psa.0186.O13		1273084	96092	Psa.0671.P02
176340	26088	Psa.0119.D11		356056	110837	Psa.0051.C02		530467	108346	Psa.0374.J08		722384	27071	Psa.0681.D18		941781	193268	Psa.0499.F12		1273085	71468	Psa.0500.P03
176340	26089	Psa.0215.P15		356056	110838	Psa.0566.J04		530467	108347	Psa.0742.M19		722384	27074	Psa.0114.H11		941782	45341	Psa.0438.P09		1273085	71469	Psa.0707.P06
176340	26091	Psa.0689.J06		356056	114774	Psa.0654.O09		530467	108348	Psa.0613.I18		722384	27076	Psa.0493.B01		941782	45342	Psa.0279.F05		1273085	84440	Psa.0456.L15
176340	135021	Psa.0645.N08		356056	114775	Psa.0759.J09		530467	108350	Psa.0083.O05		722384	91876	Psa.0571.L18		941782	45343	Psa.0754.H18		1273085	84442	Psa.0729.H24
176340	189175	Psa.0600.K15		356056	114776	Psa.0304.C02		530467	108351	Psa.0219.F16		722385	106953	Psa.0282.E18		941782	45344	Psa.0188.H10		1273085	84443	Psa.0476.E17
176340	189176	Psa.0321.P14		356056	114777	Psa.0094.L16		530467	139862	Psa.0399.N10		722385	106954	Psa.0645.E05		941782	45345	Psa.0619.E06		1273085	104722	Psa.0468.E14
176340	189177	Psa.0669.C04		356056	114781	Psa.0298.H18		530468	65585	Psa.0084.I19		722385	106955	Psa.0116.P06		941782	45346	Psa.0348.K21		1273086	58132	Psa.0502.M05
176340	189178	Psa.0330.P12		356056	114783	Psa.0315.H11		530468	65586	Psa.0539.K16		722385	106956	Psa.0336.B18		941783	133957	Psa.0184.E05		1273086	58135	Psa.0459.B12
176340	189179	Psa.0154.E21		356057	106519	Psa.0356.J20		530468	72377	Psa.0277.K08		722385	106957	Psa.0590.H08		941783	164396	Psa.0220.O03		1273087	30235	Psa.0459.C21
176340	189180	Psa.0350.H21		356057	106520	Psa.0599.B03		530468	84493	Psa.0410.J08		722385	106958	Psa.0719.C23		941783	164397	Psa.0485.M19		1273087	30238	Psa.0615.P18
176340	189181	Psa.0030.D01		356057	106521	Psa.0192.G01		530468	151350	Psa.0428.B08		722385	106959	Psa.0761.I01		941783	164398	Psa.0212.E12		1273087	30240	Psa.0583.I19
176340	208673	Psa.0098.F04		356057	118645	Psa.0144.H10		530468	151351	Psa.0453.N03		722386	8198	Psa.0191.D14		941783	177674	Psa.0626.A20		1273087	200354	Psa.0505.K02
176341	14043	Psa.0031.K08		356057	118646	Psa.0315.F17		530468	187030	Psa.0735.P08		722386	21327	Psa.0740.H11		941783	191066	Psa.0549.H02		1273089	16717	Psa.0610.L11
176341	14045	Psa.0214.A03		356057	118647	Psa.0764.F22		530468	198861	Psa.0754.D06		722386	21328	Psa.0454.I09		941784	72581	Psa.0269.M13		1273089	24564	Psa.0769.H10
176341	14046	Psa.0102.P10		356057	189111	Psa.0055.P21		530469	15492	Psa.0100.O04		722386	21329	Psa.0115.A17		941784	72582	Psa.0183.F12		1273089	116677	Psa.0457.L09
176342	14597	Psa.0632.K24		356057	199583	Psa.0291.J11		530469	15493	Psa.0079.P01		722386	21330	Psa.0750.N15		941784	96932	Psa.0450.K24		1273090	102504	Psa.0461.N13
176342	14603	Psa.0338.I04		356057	203413	Psa.0649.G23		530469	117828	Psa.0166.G16		722387	7365	Psa.0113.J15		941784	146425	Psa.0190.H11		1273090	145259	Psa.0469.E24
176342	35915	Psa.0759.C11		356058	107502	Psa.0351.D14		530469	117829	Psa.0309.O04		722387	70899	Psa.0753.D17		941784	146426	Psa.0295.J15		1273090	156616	Psa.0723.L08
176342	35916	Psa.0030.D12		356058	124454	Psa.0511.M22		530469	117830	Psa.0572.F19		722387	71238	Psa.0313.L05		941784	146427	Psa.0582.F04		1273092	114850	Psa.0483.K08
176344	48259	Psa.0214.B11		356058	124455	Psa.0052.G08		530469	117831	Psa.0453.O06		722387	71239	Psa.0412.K13		941784	161833	Psa.0508.K02		1273092	114853	Psa.0458.M14
176344	48260	Psa.0266.M16		356058	124456	Psa.0311.P02		530470	123684	Psa.0078.J15		722388	61658	Psa.0284.J12		941785	83954	Psa.0535.E14		1273092	207542	Psa.0661.C17
176344	48261	Psa.0692.I10		356059	113802	Psa.0219.G17		530470	172891	Psa.0611.I20		722388	106576	Psa.0116.D10		941785	83955	Psa.0189.C05		1273096	32927	Psa.0495.O05
176344	92422	Psa.0425.K16		356059	113804	Psa.0187.G24		530472	162122	Psa.0108.B09		722388	106577	Psa.0310.E01		941786	24473	Psa.0347.L05		1273096	32928	Psa.0631.H09
176344	92423	Psa.0141.I17		356059	113808	Psa.0121.D11		530472	162123	Psa.0381.H21		722388	142041	Psa.0631.P08		941786	24474	Psa.0546.K17		1273096	123857	Psa.0529.E15
176344	92424	Psa.0031.P04		356059	135089	Psa.0232.B04		530472	162124	Psa.0223.J15		722388	142042	Psa.0355.D21		941786	24476	Psa.0531.B13		1273097	70362	Psa.0461.O07
176345	175350	Psa.0031.I18		356059	135090	Psa.0207.F22		530472	162125	Psa.0100.P16		722389	118948	Psa.0477.N17		941786	24477	Psa.0533.K22		1273097	70363	Psa.0511.E11
176346	2125	Psa.0312.B03		356059	135091	Psa.0644.H18		530472	162126	Psa.0083.O19		722389	135693	Psa.0280.F22		941786	24478	Psa.0185.D07		1273097	70364	Psa.0720.J13
176346	2128	Psa.0040.N20		356061	12490	Psa.0280.D17		530473	99965	Psa.0267.E21		722389	178372	Psa.0257.I16		941786	60432	Psa.0271.M05		1273099	7349	Psa.0461.K03
176346	49118	Psa.0316.L09		356061	159804	Psa.0551.O12		530473	99966	Psa.0627.F20		722389	178373	Psa.0407.N20		941786	211412	Psa.0285.A04		1273099	7350	Psa.0601.P24
176346	49119	Psa.0157.B24		356061	159805	Psa.0606.F15		530473	99968	Psa.0669.A24		722389	178374	Psa.0246.C24		941787	3939	Psa.0183.P08		1273100	184075	Psa.0610.A02
176346	49121	Psa.0639.P21		356061	159806	Psa.0769.L20		530473	99969	Psa.0196.D13		722389	178376	Psa.0447.B23		941787	93455	Psa.0323.C09		1273102	96491	Psa.0494.E23
176346	49122	Psa.0567.B08		356061	159807	Psa.0631.C17		530473	99970	Psa.0673.L17		722389	184089	Psa.0187.L22		941788	34575	Psa.0345.O02		1273102	96494	Psa.0462.F03
176346	49124	Psa.0185.K06		356061	159808	Psa.0066.O04		530473	99972	Psa.0694.O16		722389	188830	Psa.0523.A24		941788	34576	Psa.0606.I01		1273103	7985	Psa.0460.L12
176346	49125	Psa.0503.O01		356061	159809	Psa.0672.J07		530473	152320	Psa.0407.D13		722389	191310	Psa.0235.G15		941788	34577	Psa.0246.I07		1273104	84885	Psa.0460.D17
176346	57761	Psa.0484.P10		356061	164676	Psa.0054.B22		530473	152321	Psa.0635.D05		722389	191311	Psa.0665.D17		941788	34578	Psa.0329.B04		1273104	134579	Psa.0704.L15
176346	57762	Psa.0637.O11		356061	194664	Psa.0568.C02		530473	152322	Psa.0242.M03		722390	98522	Psa.0198.J04		941788	34579	Psa.0505.N06		1273104	134580	Psa.0517.L06
176346	136439	Psa.0035.M09		356062	120549	Psa.0081.A24		530473	152323	Psa.0083.P21		722390	105848	Psa.0753.O13		941788	34580	Psa.0189.I11		1273104	134581	Psa.0667.H11
176347	34887	Psa.0164.J18		356062	124981	Psa.0705.J08		530473	152324	Psa.0280.N24		722390	117647	Psa.0317.E03		941788	34581	Psa.0193.E18		1273105	175897	Psa.0456.E04
176347	34890	Psa.0144.J12		356062	212792	Psa.0056.N01		530473	159296	Psa.0467.N03		722390	117648	Psa.0113.N03		941788	34582	Psa.0291.D04		1273105	175899	Psa.0695.M23
176347	34894	Psa.0738.P19		356063	23044	Psa.0496.E18		530474	41805	Psa.0084.D06		722390	117650	Psa.0577.D15		941788	34583	Psa.0399.M05		1273106	7311	Psa.0769.B23
176347	114119	Psa.0550.P24		356063	23048	Psa.0131.B16		530474	41806	Psa.0766.B24		722390	206949	Psa.0186.O23		941789	42543	Psa.0705.O22		1273106	7312	Psa.0586.H02
176347	147447	Psa.0713.N01		356063	29749	Psa.0397.O15		530474	41807	Psa.0682.H11		722390	211741	Psa.0531.O18		941789	42544	Psa.0259.E17		1273106	9414	Psa.0458.O22
176349	96311	Psa.0633.F11		356063	29750	Psa.0244.J22		530475	84238	Psa.0117.C11		722390	219974	Psa.0216.M14		941790	2787	Psa.0685.N22		1273106	9416	Psa.0749.I04
176349	96312	Psa.0048.N11		356063	29751	Psa.0067.E19		530475	84239	Psa.0084.H02		722391	75826	Psa.0118.F18		941790	2789	Psa.0232.E11		1273107	152144	Psa.0458.H04
176349	96314	Psa.0728.B21		356063	29752	Psa.0056.E06		530475	84240	Psa.0595.H06		722391	75827	Psa.0378.B20		941790	2795	Psa.0184.L22		1273107	163455	Psa.0510.P12
176349	96315	Psa.0531.J23		356063	32540	Psa.0255.K16		530475	84241	Psa.0134.M17		722391	75828	Psa.0583.N16		941790	2797	Psa.0604.J20		1273109	76544	Psa.0588.N13
176349	96316	Psa.0238.M12		356063	32542	Psa.0633.G13		530475	84243	Psa.0249.E11		722391	75829	Psa.0347.M24		941790	2799	Psa.0473.O01		1273109	76547	Psa.0630.E08
176349	96317	Psa.0032.G15		356064	23005	Psa.0056.B16		530475	180861	Psa.0166.L18		722391	75832	Psa.0132.D12		941790	98737	Psa.0521.P15		1273109	209367	Psa.0462.M11
176349	96319	Psa.0352.D12		356064	23006	Psa.0232.I07		530477	9034	Psa.0676.O06		722391	171351	Psa.0158.P05		941790	98738	Psa.0770.H04		1273109	209999	Psa.0595.L21
176349	166535	Psa.0374.N13		356064	25454	Psa.0435.K11		530477	9035	Psa.0282.L14		722391	171353	Psa.0175.F19		941791	112071	Psa.0474.E06		1273110	25441	Psa.0458.A01
176349	166536	Psa.0522.B13		356064	105282	Psa.0328.P07		530477	9036	Psa.0230.I22		722392	4516	Psa.0151.F24		941791	112072	Psa.0581.B20		1273111	10980	Psa.0538.O09
176350	31644	Psa.0035.D15		356065	31745	Psa.0238.L23		530477	9037	Psa.0081.L14		722392	4517	Psa.0721.I13		941791	141159	Psa.0186.N05		1273111	10982	Psa.0769.I24
176350	31645	Psa.0534.P23		356065	131467	Psa.0208.G04		530477	9040	Psa.0514.M08		722392	109485	Psa.0117.E07		941791	165279	Psa.0324.A14		1273111	10983	Psa.0460.G08
176350	31646	Psa.0680.B11		356065	131468	Psa.0056.A21		530477	45438	Psa.0499.O18		722393	9344	Psa.0458.G21		941793	8056	Psa.0188.I10		1273112	42295	Psa.0548.H24
176350	31647	Psa.0700.O12		356065	131469	Psa.0376.I10		530478	79042	Psa.0745.M04		722393	93797	Psa.0139.B11		941793	8058	Psa.0329.F14		1273113	151446	Psa.0642.J11
176350	31648	Psa.0658.G12		356065	131470	Psa.0434.N02		530478	183608	Psa.0081.I04		722393	151517	Psa.0242.H14		941793	8059	Psa.0640.E04		1273113	151447	Psa.0752.F22
176350	31649	Psa.0583.J10		356065	192781	Psa.0544.J05		530478	183609	Psa.0766.H15		722393	151518	Psa.0583.G18		941793	124005	Psa.0275.O15		1273113	151448	Psa.0670.F17
176352	22178	Psa.0516.B19		356065	192782	Psa.0606.H18		530478	183610	Psa.0250.A20		722393	181377	Psa.0247.E12		941793	124007	Psa.0704.O12		1273113	151449	Psa.0768.F22
176352	22182	Psa.0032.F17		356065	192783	Psa.0547.A08		530478	183611	Psa.0285.K18		722393	181378	Psa.0115.H22		941794	51533	Psa.0184.P12		1273113	210557	Psa.0458.G20
176352	37139	Psa.0183.O01		356066	61769	Psa.0461.M16		530478	208770	Psa.0086.P18		722393	203154	Psa.0415.M07		941796	21081	Psa.0548.C16		1273116	130712	Psa.0696.K08
176352	48570	Psa.0074.F15		356066	61771	Psa.0642.D18		530478	208771	Psa.0319.O22		722393	203155	Psa.0757.G12		941798	87359	Psa.0473.D24		1273116	130716	Psa.0457.H09
176352	48571	Psa.0675.J19		356066	61773	Psa.0189.B01		530479	81044	Psa.0531.D17		722393	204731	Psa.0611.G01		941798	162973	Psa.0766.K22		1273116	153926	Psa.0747.D23
176352	48572	Psa.0688.P03		356066	61774	Psa.0052.I09		530479	81046	Psa.0766.I15		722393	213232	Psa.0169.E24		941798	162974	Psa.0232.H10		1273117	31036	Psa.0575.N21
176352	202339	Psa.0296.N24		356066	214831	Psa.0323.L04		530479	81047	Psa.0328.J16		722394	45781	Psa.0115.F15		941798	186591	Psa.0744.K19		1273117	31039	Psa.0457.L23
176352	202633	Psa.0065.G20		356067	31350	Psa.0356.F23		530479	81048	Psa.0256.C18		722394	45784	Psa.0610.F20		941798	186592	Psa.0188.C08		1273117	31040	Psa.0696.M06
176353	44886	Psa.0194.C16		356067	31351	Psa.0153.F05		530479	81049	Psa.0285.D10		722394	45785	Psa.0356.D04		941799	16969	Psa.0306.P01		1273118	78175	Psa.0687.N01
176353	44890	Psa.0280.M15		356067	55350	Psa.0314.K04		530479	178098	Psa.0448.H22		722394	167905	Psa.0208.K04		941799	171358	Psa.0667.J09		1273118	78176	Psa.0644.I02
176353	44897	Psa.0281.E05		356067	55352	Psa.0748.M08		530479	178099	Psa.0305.B14		722395	155390	Psa.0725.G12		941799	171359	Psa.0210.B01		1273118	78177	Psa.0649.L01
176353	153252	Psa.0435.L01		356067	113115	Psa.0052.J10		530479	178101	Psa.0478.H23		722395	155391	Psa.0136.B17		941800	140255	Psa.0304.C14		1273118	118558	Psa.0746.K02
176353	153254	Psa.0640.P13		356068	100926	Psa.0512.C18		530479	200984	Psa.0598.E23		722395	155392	Psa.0222.M09		941800	173398	Psa.0601.M21		1273118	169792	Psa.0754.F21
176353	153255	Psa.0669.I22		356068	100927	Psa.0610.K20		530479	201011	Psa.0084.O17		722395	155393	Psa.0192.P10		941801	90482	Psa.0649.B24		1273118	169793	Psa.0763.O10
176353	153257	Psa.0495.B23		356068	100929	Psa.0219.A13		530479	206382	Psa.0243.M24		722395	155394	Psa.0174.G23		941801	137255	Psa.0185.O12		1273118	169794	Psa.0456.P18
176353	153258	Psa.0450.A17		356068	100930	Psa.0315.K23		530481	31796	Psa.0487.J21		722395	171015	Psa.0640.I17		941801	140817	Psa.0314.P19		1273118	169795	Psa.0557.O14
176353	153259	Psa.0034.E01		356068	100931	Psa.0050.F04		530481	83375	Psa.0228.H11		722396	16602	Psa.0572.E11		941801	140818	Psa.0620.L02		1273119	13861	Psa.0460.A01
176353	190738	Psa.0318.P16		356068	100932	Psa.0506.F06		530481	87110	Psa.0349.O08		722396	54363	Psa.0444.F02		941801	140819	Psa.0302.G14		1273119	132526	Psa.0486.L12
176354	31932	Psa.0696.B10		356068	177540	Psa.0667.I21		530481	134939	Psa.0530.J05		722396	54364	Psa.0701.G01		941801	140820	Psa.0504.D06		1273120	2960	Psa.0462.H08
176355	6185	Psa.0433.B06		356068	177541	Psa.0333.L18		530481	134941	Psa.0080.F24		722396	54365	Psa.0336.N24		941802	116123	Psa.0187.E09		1273120	2961	Psa.0763.E08
176355	15376	Psa.0721.F02		356069	100926	Psa.0512.C18		530482	29696	Psa.0380.P17		722396	54366	Psa.0635.I13		941803	197114	Psa.0538.A22		1273120	2962	Psa.0617.E16
176355	81567	Psa.0165.I07		356069	100927	Psa.0610.K20		530482	29697	Psa.0397.K20		722396	54367	Psa.0575.N24		941803	197115	Psa.0567.K17		1273120	83692	Psa.0543.E21
176355	81568	Psa.0739.M14		356069	100928	Psa.0469.E14		530482	29698	Psa.0279.P07		722396	54368	Psa.0174.N19		941803	197116	Psa.0409.C15		1273120	83839	Psa.0522.L10
176355	81569	Psa.0319.F09		356069	100929	Psa.0219.A13		530482	29699	Psa.0247.G11		722396	107278	Psa.0374.A06		941803	197117	Psa.0187.D12		1273122	559	Psa.0602.J18
176355	81570	Psa.0350.A10		356069	100930	Psa.0315.K23		530482	29700	Psa.0441.B04		722396	107279	Psa.0472.I12		941804	149592	Psa.0535.K21		1273122	130466	Psa.0459.L04
176355	113307	Psa.0481.O05		356069	100931	Psa.0050.F04		530482	29701	Psa.0193.O05		722396	172740	Psa.0118.B07		941804	149593	Psa.0268.C22		1273123	123	Psa.0457.G13
176355	158526	Psa.0620.C07		356069	100932	Psa.0506.F06		530482	29702	Psa.0081.J24		722396	179501	Psa.0618.O07		941804	149596	Psa.0637.A14		1273123	127	Psa.0486.G20
176355	207697	Psa.0525.F05		356069	177540	Psa.0667.I21		530482	29703	Psa.0661.A20		722397	21502	Psa.0163.E07		941804	149598	Psa.0484.C16		1273123	128	Psa.0581.F02
176355	214225	Psa.0033.O03		356069	177541	Psa.0333.L18		530482	29705	Psa.0647.D12		722397	21508	Psa.0114.O14		941804	149599	Psa.0499.D24		1273123	11786	Psa.0632.G11
176355	214226	Psa.0232.D13		356070	156893	Psa.0245.G12		530483	20374	Psa.0273.A06		722397	58789	Psa.0142.A12		941804	149600	Psa.0188.G05		1273124	9903	Psa.0458.I23
176356	56666	Psa.0197.E24		356070	196379	Psa.0404.N22		530483	20375	Psa.0215.O04		722397	58790	Psa.0745.M17		941804	163480	Psa.0307.H21		1273124	50715	Psa.0657.O11
176356	56667	Psa.0632.G21		356070	196380	Psa.0387.H08		530483	20376	Psa.0143.D19		722397	58791	Psa.0597.M22		941804	163481	Psa.0522.P11		1273125	559	Psa.0602.J18
176356	56670	Psa.0242.E17		356070	196381	Psa.0315.L14		530483	20379	Psa.0477.H01		722397	58792	Psa.0151.J05		941805	5567	Psa.0189.J14		1273125	560	Psa.0537.H01
176356	105373	Psa.0351.J20		356070	196382	Psa.0100.G09		530483	52557	Psa.0078.P13		722397	58793	Psa.0369.B19		941805	5568	Psa.0346.C18		1273125	562	Psa.0627.O07
176356	157013	Psa.0358.I14		356070	204427	Psa.0056.O19		530484	24638	Psa.0201.F08		722397	58794	Psa.0623.D08		941805	5569	Psa.0257.C06		1273125	96282	Psa.0475.N12
176356	176482	Psa.0736.C18		356070	212772	Psa.0746.P15		530484	24639	Psa.0280.A15		722397	58795	Psa.0474.G09		941805	5572	Psa.0563.H06		1273125	130466	Psa.0459.L04
176356	176485	Psa.0169.B09		356071	9460	Psa.0715.F10		530484	97194	Psa.0474.A20		722397	111876	Psa.0190.M24		941805	12277	Psa.0726.J14		1273126	2392	Psa.0459.G07
176356	176487	Psa.0298.J10		356071	9461	Psa.0640.D09		530484	119803	Psa.0079.A06		722397	111877	Psa.0554.L15		941805	12282	Psa.0637.C18		1273127	62063	Psa.0461.G11
176356	180079	Psa.0624.L23		356071	9462	Psa.0609.F14		530484	134439	Psa.0205.E16		722398	81649	Psa.0619.H14		941805	53351	Psa.0523.H16		1273127	109342	Psa.0516.C03
176357	45806	Psa.0520.G21		356071	9463	Psa.0237.L19		530484	134440	Psa.0337.F12		722398	81650	Psa.0686.O22		941806	139024	Psa.0236.F12		1273134	11513	Psa.0733.N18
176357	45807	Psa.0424.I01		356071	9464	Psa.0431.P07		530484	134441	Psa.0545.E14		722398	81652	Psa.0739.J16		941806	139025	Psa.0769.B17		1273135	61215	Psa.0601.L15
176357	45809	Psa.0689.P12		356071	9465	Psa.0249.E14		530484	134442	Psa.0131.H08		722398	81653	Psa.0509.K23		941806	139026	Psa.0540.C06		1273135	61216	Psa.0633.K16
176357	45810	Psa.0198.B21		356071	9466	Psa.0054.L09		530484	134443	Psa.0231.O17		722398	89665	Psa.0460.D18		941806	139027	Psa.0188.P08		1273138	146982	Psa.0571.P22
176357	45812	Psa.0730.J17		356071	105707	Psa.0334.H09		530484	134444	Psa.0287.O24		722398	89666	Psa.0317.P23		941807	173433	Psa.0196.E16		1273139	120094	Psa.0460.K01
176357	113729	Psa.0736.D11		356072	53879	Psa.0199.M04		530485	23825	Psa.0502.A13		722398	193643	Psa.0113.H11		941807	193372	Psa.0576.N16		1273139	120097	Psa.0643.E23
176357	113731	Psa.0061.B18		356072	53880	Psa.0066.E19		530485	195002	Psa.0217.J09		722399	84483	Psa.0493.M16		941807	193373	Psa.0187.P02		1273139	139888	Psa.0498.H16
176358	1554	Psa.0552.N02		356072	53881	Psa.0722.F11		530485	195003	Psa.0482.P18		722399	84489	Psa.0331.I20		941807	201081	Psa.0362.E20		1273139	146584	Psa.0565.D16
176358	1558	Psa.0755.O21		356072	53882	Psa.0053.F16		530485	195004	Psa.0117.O18		722399	93798	Psa.0222.J11		941807	201082	Psa.0426.D21		1273140	120094	Psa.0460.K01
176358	17981	Psa.0516.G08		356072	105979	Psa.0087.C20		530485	206538	Psa.0079.P06		722399	93799	Psa.0426.J11		941808	42751	Psa.0185.L06		1273140	120097	Psa.0643.E23
176358	17982	Psa.0034.E15		356072	105980	Psa.0132.N11		530485	206539	Psa.0369.D19		722399	93800	Psa.0412.E21		941808	42753	Psa.0436.E03		1273140	139888	Psa.0498.H16
176358	17983	Psa.0664.F09		356072	188741	Psa.0395.H05		530486	108270	Psa.0080.J09		722399	93801	Psa.0116.A05		941808	70559	Psa.0620.G08		1273140	146584	Psa.0565.D16
176358	138327	Psa.0098.B07		356073	30897	Psa.0184.K17		530486	108271	Psa.0426.E03		722399	93802	Psa.0171.J22		941808	70560	Psa.0499.B10		1273145	17289	Psa.0739.J23
176360	47454	Psa.0248.I17		356073	74174	Psa.0066.F20		530486	108272	Psa.0150.A19		722399	118269	Psa.0303.K18		941808	70561	Psa.0293.C24		1273145	182774	Psa.0457.M02
176360	47455	Psa.0451.K15		356073	74175	Psa.0214.B06		530486	108273	Psa.0124.B01		722399	118271	Psa.0299.B15		941808	70562	Psa.0716.F11		1273147	193497	Psa.0461.M24
176360	54771	Psa.0425.G06		356073	74176	Psa.0680.B12		530486	192414	Psa.0248.I19		722400	38476	Psa.0373.P02		941808	185098	Psa.0370.B19		1273147	193498	Psa.0648.I17
176360	54774	Psa.0488.F04		356073	74177	Psa.0587.C03		530486	192508	Psa.0156.I03		722400	38478	Psa.0439.M05		941809	205955	Psa.0187.D08		1273149	193587	Psa.0536.N10
176360	62956	Psa.0260.A15		356073	74179	Psa.0634.B07		530486	193367	Psa.0528.E12		722400	152870	Psa.0355.A23		941809	205958	Psa.0361.D16		1273149	193588	Psa.0714.A02
176360	62959	Psa.0348.O11		356073	74180	Psa.0558.B09		530486	193368	Psa.0217.D22		722400	177787	Psa.0555.P16		941809	212472	Psa.0245.C01		1273149	193589	Psa.0462.B01
176360	62961	Psa.0275.C06		356073	74182	Psa.0292.M20		530487	24202	Psa.0438.F08		722400	201645	Psa.0700.M06		941810	24798	Psa.0319.J22		1273149	193590	Psa.0633.N10
176360	62962	Psa.0402.A22		356073	74183	Psa.0050.L21		530487	24205	Psa.0326.M03		722400	201646	Psa.0634.H24		941810	153572	Psa.0485.N01		1273149	193591	Psa.0703.K05
176360	62963	Psa.0720.P23		356073	74184	Psa.0594.A22		530487	24206	Psa.0310.P02		722401	144814	Psa.0115.A24		941810	153573	Psa.0189.H20		1273152	106745	Psa.0761.C24
176360	137784	Psa.0297.K03		356074	6514	Psa.0717.F17		530487	98566	Psa.0082.F21		722401	196932	Psa.0308.B10		941810	153574	Psa.0191.H11		1273154	99027	Psa.0457.F22
176360	137785	Psa.0031.C17		356074	6515	Psa.0558.E09		530487	113376	Psa.0322.E16		722401	196933	Psa.0478.E13		941810	153575	Psa.0650.D12		1273155	2960	Psa.0462.H08
176360	137786	Psa.0352.E14		356074	6516	Psa.0191.L09		530487	113377	Psa.0403.F12		722401	196934	Psa.0271.P02		941810	153576	Psa.0379.D18		1273155	2963	Psa.0768.N05
176360	137787	Psa.0233.H15		356074	6517	Psa.0054.D21		530488	183608	Psa.0081.I04		722401	196935	Psa.0635.L18		941810	153577	Psa.0533.K15		1273155	79290	Psa.0513.E21
176360	142333	Psa.0483.G04		356074	6518	Psa.0675.I09		530488	183609	Psa.0766.H15		722401	200989	Psa.0653.H02		941810	153578	Psa.0655.M17		1273155	83692	Psa.0543.E21
176360	142334	Psa.0123.N01		356074	6519	Psa.0230.P16		530488	183610	Psa.0250.A20		722402	45414	Psa.0226.I21		941810	153579	Psa.0635.P20		1273156	29742	Psa.0521.G19
176361	95699	Psa.0308.C05		356074	6520	Psa.0662.K02		530488	183611	Psa.0285.K18		722402	45415	Psa.0316.E12		941810	153580	Psa.0735.C21		1273156	131360	Psa.0496.F04
176361	95700	Psa.0224.L09		356074	63607	Psa.0694.B05		530488	183612	Psa.0506.O02		722402	45417	Psa.0119.D13		941810	153581	Psa.0676.P20		1273156	184390	Psa.0547.N17
176361	95701	Psa.0523.B23		356075	29412	Psa.0512.P17		530489	104706	Psa.0235.B18		722402	45418	Psa.0209.K16		941810	153582	Psa.0496.C23		1273156	215248	Psa.0459.H16
176361	196107	Psa.0600.H02		356075	29413	Psa.0458.I22		530489	104707	Psa.0411.A04		722402	45419	Psa.0189.C07		941811	146172	Psa.0750.O03		1273156	219658	Psa.0729.N13
176361	196108	Psa.0138.H02		356075	29414	Psa.0479.A03		530489	104708	Psa.0764.H16		722402	45420	Psa.0243.H08		941811	146173	Psa.0185.C17		1273157	42295	Psa.0548.H24
176362	59686	Psa.0297.L08		356075	29415	Psa.0430.E12		530489	104709	Psa.0253.A18		722402	45421	Psa.0125.L12		941813	40609	Psa.0378.N20		1273158	175897	Psa.0456.E04
176362	59687	Psa.0670.M20		356075	29417	Psa.0125.C03		530489	104710	Psa.0092.C11		722402	45422	Psa.0639.D19		941813	40610	Psa.0419.I22		1273158	175899	Psa.0695.M23
176362	59688	Psa.0319.N21		356075	85933	Psa.0445.B20		530489	104711	Psa.0448.A07		722402	45423	Psa.0417.D10		941813	40612	Psa.0760.M13		1273159	61215	Psa.0601.L15
176362	59689	Psa.0270.M17		356075	115574	Psa.0398.O20		530489	104712	Psa.0451.P11		722402	107503	Psa.0748.L17		941813	113747	Psa.0270.G21		1273159	61216	Psa.0633.K16
176362	59690	Psa.0401.N16		356075	115575	Psa.0201.I23		530489	104713	Psa.0342.F23		722402	163969	Psa.0157.C06		941813	139495	Psa.0186.K23		1273160	17070	Psa.0646.F04
176362	59691	Psa.0128.L02		356075	125440	Psa.0304.H17		530489	104714	Psa.0078.N03		722403	76201	Psa.0272.N06		941813	167189	Psa.0636.G22		1273160	17072	Psa.0457.H23
176362	59692	Psa.0058.N21		356075	125442	Psa.0381.F11		530489	104715	Psa.0345.D19		722403	143341	Psa.0214.D01		941817	156433	Psa.0437.L16		1273160	17073	Psa.0530.K20
176362	59693	Psa.0683.M13		356075	125444	Psa.0736.A19		530489	104716	Psa.0742.N05		722403	143342	Psa.0670.I18		941817	171624	Psa.0391.H09		1273161	33815	Psa.0472.E19
176362	63934	Psa.0418.A17		356076	11902	Psa.0056.K11		530489	104717	Psa.0564.F14		722403	143343	Psa.0652.L01		941817	180494	Psa.0675.G04		1273161	105342	Psa.0575.O15
176362	63936	Psa.0033.L21		356076	11904	Psa.0369.I07		530489	104718	Psa.0111.C04		722403	143344	Psa.0115.N04		941818	14340	Psa.0240.M20		1273161	174300	Psa.0462.B09
176363	14597	Psa.0632.K24		356076	11908	Psa.0656.G12		530489	104719	Psa.0500.E05		722403	143346	Psa.0595.I23		941818	14349	Psa.0184.N06		1273163	89598	Psa.0456.H05
176363	35916	Psa.0030.D12		356076	11909	Psa.0328.N04		530490	13759	Psa.0225.G07		722403	143347	Psa.0243.F11		941818	177517	Psa.0678.M24		1273163	89599	Psa.0536.D12
176364	14597	Psa.0632.K24		356076	138167	Psa.0454.F06		530490	13760	Psa.0168.O08		722404	52189	Psa.0408.I15		941819	23594	Psa.0461.J05		1273163	89600	Psa.0550.A01
176364	14603	Psa.0338.I04		356076	140921	Psa.0485.O04		530490	13761	Psa.0108.A17		722404	52190	Psa.0377.O14		941819	23595	Psa.0183.H09		1273163	89601	Psa.0556.A02
176364	35915	Psa.0759.C11		356076	141962	Psa.0230.H09		530490	13762	Psa.0405.G15		722404	77120	Psa.0459.I07		941819	23597	Psa.0327.P11		1273166	108418	Psa.0457.D14
176364	35916	Psa.0030.D12		356076	190014	Psa.0512.A11		530490	13763	Psa.0419.H05		722404	165321	Psa.0557.G18		941819	23599	Psa.0546.A19		1273166	108419	Psa.0664.J01
176365	106055	Psa.0621.L22		356076	190015	Psa.0470.B17		530490	13764	Psa.0536.C08		722404	165322	Psa.0120.I09		941819	214670	Psa.0582.L15		1273167	11857	Psa.0457.A07
176365	113120	Psa.0380.N03		356076	191498	Psa.0203.J22		530490	13765	Psa.0196.M18		722404	166514	Psa.0302.P17		941820	116524	Psa.0688.J03		1273167	11858	Psa.0718.D10
176365	115215	Psa.0085.A09		356077	93746	Psa.0620.E02		530490	13766	Psa.0502.H13		722404	166515	Psa.0613.I20		941820	116525	Psa.0727.O14		1273167	54822	Psa.0676.P19
176365	115216	Psa.0033.G19		356077	149445	Psa.0050.N13		530490	13767	Psa.0201.B21		722404	166964	Psa.0503.O16		941820	149589	Psa.0188.E20		1273171	120008	Psa.0462.M09
176365	115217	Psa.0323.C21		356078	110499	Psa.0461.G10		530490	13768	Psa.0735.I21		722404	166965	Psa.0132.F01		941820	157853	Psa.0238.D11		1273171	120009	Psa.0636.B06
176366	92082	Psa.0597.N14		356078	163721	Psa.0051.L09		530490	49460	Psa.0084.K04		722404	179997	Psa.0118.A01		941820	192447	Psa.0612.E21		1273171	120010	Psa.0759.K22
176366	92083	Psa.0489.G20		356078	163722	Psa.0148.M03		530490	171341	Psa.0386.A10		722405	136128	Psa.0364.E15		941820	192448	Psa.0755.D19		1273172	71468	Psa.0500.P03
176367	95952	Psa.0033.O15		356078	163725	Psa.0096.L10		530491	119801	Psa.0157.C19		722405	162385	Psa.0248.C14		941820	218112	Psa.0709.F18		1273172	71469	Psa.0707.P06
176367	134659	Psa.0157.I07		356078	164965	Psa.0434.H13		530491	150636	Psa.0360.M12		722405	211452	Psa.0117.E04		941821	11567	Psa.0362.H24		1273172	84439	Psa.0570.E21
176367	134660	Psa.0722.L14		356079	88067	Psa.0447.I04		530491	150637	Psa.0328.C18		722406	45815	Psa.0249.A20		941821	11568	Psa.0508.P10		1273172	84440	Psa.0456.L15
176369	117317	Psa.0352.N20		356079	88068	Psa.0438.N13		530491	150639	Psa.0729.E04		722406	45816	Psa.0348.G05		941821	11570	Psa.0723.I24		1273172	84442	Psa.0729.H24
176369	125819	Psa.0492.J18		356079	138580	Psa.0140.A17		530491	150640	Psa.0082.F06		722406	45817	Psa.0224.G17		941824	137255	Psa.0185.O12		1273172	84443	Psa.0476.E17
176369	125820	Psa.0576.M10		356079	138581	Psa.0056.B02		530492	143253	Psa.0084.M04		722406	45819	Psa.0114.K06		941824	137256	Psa.0641.J20		1273173	122576	Psa.0716.L14
176369	145859	Psa.0546.H07		356079	138582	Psa.0543.B12		530492	162292	Psa.0756.E20		722406	45821	Psa.0385.H07		941824	137257	Psa.0348.G03		1273173	143691	Psa.0725.C01
176369	145860	Psa.0637.A01		356079	155808	Psa.0470.M24		530493	66614	Psa.0151.H09		722406	45823	Psa.0264.A22		941825	32573	Psa.0689.D10		1273173	143701	Psa.0462.D24
176369	145861	Psa.0712.C20		356079	155811	Psa.0731.I23		530493	66615	Psa.0082.L20		722406	45825	Psa.0689.A17		941825	63443	Psa.0183.G08		1273173	164406	Psa.0475.J22
176369	145862	Psa.0030.D03		356079	155812	Psa.0646.L10		530493	66616	Psa.0196.A15		722406	45826	Psa.0305.A17		941827	117724	Psa.0493.H17		1273173	182391	Psa.0680.G17
176369	161311	Psa.0681.B01		356080	108201	Psa.0384.G05		530493	122892	Psa.0186.C07		722406	45828	Psa.0215.I01		941827	117725	Psa.0715.P19		1273174	28296	Psa.0498.M10
176370	75903	Psa.0751.O18		356080	108202	Psa.0659.F22		530493	142211	Psa.0321.P03		722406	71749	Psa.0163.O04		941827	117728	Psa.0188.L18		1273174	177002	Psa.0456.J13
176370	75904	Psa.0031.J16		356080	108204	Psa.0393.I02		530494	36056	Psa.0113.E04		722406	128485	Psa.0192.F15		941827	117729	Psa.0405.N12		1273176	179034	Psa.0568.A04
176370	75905	Psa.0224.F01		356080	108205	Psa.0055.I24		530494	36058	Psa.0160.C23		722406	214123	Psa.0478.H15		941827	170161	Psa.0230.H12		1273176	214911	Psa.0469.H24
176370	75908	Psa.0764.K23		356080	108206	Psa.0480.M04		530494	204526	Psa.0357.M05		722407	34054	Psa.0278.P24		941828	56536	Psa.0389.O05		1273176	214912	Psa.0457.A02
176371	4606	Psa.0458.I19		356080	110484	Psa.0167.N16		530494	204527	Psa.0742.G02		722407	67421	Psa.0653.I03		941828	147874	Psa.0748.P05		1273177	655	Psa.0521.N15
176371	6475	Psa.0409.E22		356080	110485	Psa.0060.K01		530494	204528	Psa.0303.L19		722407	67425	Psa.0229.G07		941828	147875	Psa.0187.G01		1273177	656	Psa.0460.I11
176371	6476	Psa.0556.A10		356080	110486	Psa.0148.H08		530494	204529	Psa.0083.D17		722407	109606	Psa.0622.M12		941830	43409	Psa.0692.C06		1273177	658	Psa.0702.I19
176371	6477	Psa.0737.P18		356080	110487	Psa.0454.M11		530494	204530	Psa.0126.H18		722407	109607	Psa.0152.M19		941830	43410	Psa.0530.J12		1273181	2392	Psa.0459.G07
176371	6478	Psa.0530.D03		356080	110488	Psa.0201.K19		530494	204817	Psa.0298.H22		722407	109609	Psa.0741.K18		941830	43412	Psa.0413.E09		1273186	2392	Psa.0459.G07
176371	205218	Psa.0034.N06		356080	110489	Psa.0567.K03		530494	204818	Psa.0090.I05		722407	109610	Psa.0116.J09		941830	43413	Psa.0603.J01		1273187	193497	Psa.0461.M24
176372	20942	Psa.0670.A16		356080	110491	Psa.0414.A18		530494	204819	Psa.0542.L11		722407	109612	Psa.0481.I24		941830	43414	Psa.0185.G06		1273187	193498	Psa.0648.I17
176372	20943	Psa.0035.C02		356080	110493	Psa.0606.H10		530494	204820	Psa.0759.D08		722407	122484	Psa.0699.B02		941830	43415	Psa.0706.A17		1273189	19525	Psa.0457.G07
176372	20944	Psa.0572.B24		356080	110495	Psa.0691.E18		530496	19307	Psa.0084.J09		722407	122485	Psa.0422.C06		941830	43416	Psa.0622.H12		1273189	164417	Psa.0561.D18
176372	20945	Psa.0763.J09		356080	141941	Psa.0099.N21		530496	19308	Psa.0111.H15		722407	138057	Psa.0499.D16		941830	43417	Psa.0313.H15		1273191	89598	Psa.0456.H05
176372	143458	Psa.0463.D11		356080	174522	Psa.0134.D04		530496	19309	Psa.0701.B11		722407	174963	Psa.0459.A20		941830	96284	Psa.0327.F15		1273191	89599	Psa.0536.D12
176372	143461	Psa.0628.K03		356080	174523	Psa.0720.J15		530496	167804	Psa.0392.D12		722407	174966	Psa.0352.K22		941831	185978	Psa.0328.O18		1273191	89600	Psa.0550.A01
176372	143463	Psa.0133.J12		356081	16087	Psa.0485.G02		530496	172976	Psa.0484.D13		722407	193806	Psa.0335.E23		941831	198173	Psa.0509.F10		1273191	89601	Psa.0556.A02
176372	143464	Psa.0652.M14		356081	16088	Psa.0378.H18		530496	172977	Psa.0240.A22		722408	31001	Psa.0677.E01		941831	198602	Psa.0186.J06		1273194	28884	Psa.0480.O18
176372	199476	Psa.0080.I07		356081	16089	Psa.0053.P21		530497	43219	Psa.0556.K19		722408	68189	Psa.0320.P09		941832	93299	Psa.0299.K23		1273194	28885	Psa.0662.H07
176372	199478	Psa.0240.M10		356081	16090	Psa.0493.M09		530497	43221	Psa.0529.N15		722408	68190	Psa.0375.D18		941832	93302	Psa.0186.A06		1273194	28886	Psa.0457.J22
176372	199479	Psa.0731.H15		356081	16091	Psa.0176.P06		530497	194817	Psa.0084.D23		722408	68192	Psa.0407.J20		941832	93303	Psa.0433.D03		1273194	28887	Psa.0751.C19
176372	213921	Psa.0179.E05		356081	16092	Psa.0513.D23		530498	7104	Psa.0652.C06		722408	68193	Psa.0750.F01		941832	174496	Psa.0650.C18		1273194	28888	Psa.0554.O15
176373	61252	Psa.0670.N23		356081	158883	Psa.0712.K10		530498	7193	Psa.0432.L04		722408	113873	Psa.0115.F20		941832	174497	Psa.0665.I09		1273194	28889	Psa.0485.B19
176373	61254	Psa.0316.N09		356081	160363	Psa.0173.M05		530498	53201	Psa.0092.N12		722409	146466	Psa.0114.A15		941832	174498	Psa.0249.I05		1273195	76043	Psa.0461.C14
176373	61255	Psa.0689.D11		356082	10836	Psa.0344.N07		530498	53202	Psa.0138.C17		722409	146467	Psa.0511.L03		941832	174499	Psa.0731.F20		1273195	76046	Psa.0743.H23
176373	61256	Psa.0032.I03		356082	42331	Psa.0371.M21		530498	53203	Psa.0081.C10		722409	146468	Psa.0451.O18		941832	174500	Psa.0751.K09		1273196	55752	Psa.0733.L19
176373	61257	Psa.0388.I12		356082	42332	Psa.0403.K24		530499	78726	Psa.0113.A17		722409	146471	Psa.0332.I12		941833	127482	Psa.0188.N16		1273196	55753	Psa.0653.N17
176373	61258	Psa.0701.P02		356082	42333	Psa.0068.D16		530499	78729	Psa.0681.I08		722409	146472	Psa.0733.O18		941833	127483	Psa.0225.E14		1273196	76043	Psa.0461.C14
176373	65334	Psa.0294.F20		356082	42334	Psa.0280.I11		530499	78730	Psa.0609.J11		722410	1190	Psa.0195.I24		941833	127484	Psa.0540.K09		1273196	76046	Psa.0743.H23
176373	89425	Psa.0737.D19		356082	42335	Psa.0535.P24		530499	78731	Psa.0298.G04		722410	1193	Psa.0565.P03		941833	127485	Psa.0754.H02		1273196	76047	Psa.0677.K09
176374	102294	Psa.0030.I24		356082	52913	Psa.0331.H17		530499	78733	Psa.0234.P02		722410	1194	Psa.0115.C18		941834	24204	Psa.0356.O05		1273196	128723	Psa.0724.K03
176374	135724	Psa.0113.H12		356082	52914	Psa.0063.N10		530499	96298	Psa.0105.B18		722410	78072	Psa.0704.C07		941834	24208	Psa.0185.P05		1273197	119885	Psa.0458.P04
176374	154151	Psa.0441.I24		356082	52915	Psa.0461.I18		530499	96299	Psa.0082.I07		722410	78073	Psa.0381.L02		941835	107196	Psa.0570.J10		1273197	119886	Psa.0713.G10
176374	154152	Psa.0191.J20		356082	54891	Psa.0297.M04		530499	96300	Psa.0278.I01		722410	78074	Psa.0349.C12		941835	107197	Psa.0185.J06		1273198	70362	Psa.0461.O07
176374	154153	Psa.0554.B22		356082	54892	Psa.0724.D04		530499	124347	Psa.0722.G20		722410	78075	Psa.0523.K02		941836	36655	Psa.0723.I16		1273198	70363	Psa.0511.E11
176374	154154	Psa.0736.O07		356082	54893	Psa.0123.O20		530500	80917	Psa.0184.M23		722410	114598	Psa.0229.E05		941836	36657	Psa.0373.P03		1273199	33131	Psa.0572.O02
176374	154155	Psa.0240.P19		356082	54894	Psa.0385.B06		530500	80918	Psa.0501.G13		722411	6973	Psa.0359.O16		941836	164032	Psa.0699.J21		1273199	33133	Psa.0755.H23
176374	154543	Psa.0533.B08		356082	54895	Psa.0053.B19		530500	80921	Psa.0486.J08		722411	6980	Psa.0484.H16		941836	164033	Psa.0286.D02		1273199	33134	Psa.0610.M12
176374	154545	Psa.0402.M03		356082	104007	Psa.0503.N19		530500	162655	Psa.0707.P21		722411	48291	Psa.0730.A23		941836	192416	Psa.0546.D24		1273199	69337	Psa.0738.O05
176376	49576	Psa.0690.K09		356082	136019	Psa.0167.B14		530500	162656	Psa.0326.K13		722411	141927	Psa.0274.P21		941836	192417	Psa.0184.D24		1273199	69341	Psa.0459.L12
176376	125915	Psa.0031.A03		356082	136022	Psa.0234.M19		530500	162657	Psa.0219.H08		722411	141928	Psa.0341.A14		941837	23594	Psa.0461.J05		1273199	192080	Psa.0672.M06
176376	150094	Psa.0247.G13		356083	28348	Psa.0501.P21		530500	162659	Psa.0343.K06		722411	141929	Psa.0115.I15		941837	23595	Psa.0183.H09		1273202	128066	Psa.0456.P14
176376	150096	Psa.0477.G08		356083	28349	Psa.0181.L12		530500	173725	Psa.0383.L08		722411	141930	Psa.0318.D03		941837	23596	Psa.0284.J19		1273202	128067	Psa.0622.K18
176376	194155	Psa.0367.F02		356083	122715	Psa.0607.J19		530500	173726	Psa.0428.A06		722411	141931	Psa.0435.J18		941837	23597	Psa.0327.P11		1273204	2960	Psa.0462.H08
176376	197513	Psa.0048.L16		356083	122716	Psa.0234.H08		530500	202666	Psa.0078.K07		722412	82803	Psa.0415.L14		941837	23599	Psa.0546.A19		1273204	2961	Psa.0763.E08
176376	197514	Psa.0289.J23		356083	122718	Psa.0733.P17		530501	87686	Psa.0483.G12		722412	82805	Psa.0646.P11		941837	214670	Psa.0582.L15		1273204	2962	Psa.0617.E16
176376	215870	Psa.0405.F04		356083	122719	Psa.0068.M15		530501	87687	Psa.0431.F11		722412	82808	Psa.0118.I07		941838	38021	Psa.0589.H17		1273204	2963	Psa.0768.N05
176377	11467	Psa.0432.J18		356083	122720	Psa.0050.K08		530501	87689	Psa.0580.A23		722412	82809	Psa.0165.B18		941838	38022	Psa.0478.F21		1273204	83692	Psa.0543.E21
176377	80384	Psa.0764.N10		356084	203949	Psa.0492.D22		530501	87692	Psa.0404.G11		722412	82810	Psa.0680.I13		941838	38023	Psa.0188.M02		1273204	83839	Psa.0522.L10
176377	80386	Psa.0098.M20		356084	211070	Psa.0604.C11		530501	173123	Psa.0079.A19		722412	103379	Psa.0471.I06		941838	38025	Psa.0576.G09		1273206	70362	Psa.0461.O07
176377	80387	Psa.0541.D11		356084	211071	Psa.0054.M07		530501	173124	Psa.0451.I22		722412	103380	Psa.0295.F07		941839	8320	Psa.0374.O15		1273206	70363	Psa.0511.E11
176377	100881	Psa.0516.L06		356084	211072	Psa.0550.G11		530503	68427	Psa.0102.A02		722412	103381	Psa.0362.P08		941839	8321	Psa.0735.A12		1273206	70364	Psa.0720.J13
176377	100883	Psa.0173.G09		356084	211073	Psa.0543.P06		530503	209176	Psa.0079.M22		722412	103382	Psa.0710.N14		941839	8322	Psa.0187.B21		1273207	70362	Psa.0461.O07
176377	209847	Psa.0032.G24		356085	189289	Psa.0279.M01		530505	63907	Psa.0702.I18		722412	103383	Psa.0257.C16		941839	8323	Psa.0614.I05		1273207	70363	Psa.0511.E11
176378	124874	Psa.0034.M06		356085	189293	Psa.0705.K04		530505	63908	Psa.0453.H18		722412	183884	Psa.0239.K23		941839	8324	Psa.0728.O04		1273208	89598	Psa.0456.H05
176378	124876	Psa.0613.H11		356085	189296	Psa.0370.L21		530505	66902	Psa.0605.I16		722412	183885	Psa.0432.C15		941839	8325	Psa.0434.I07		1273208	89599	Psa.0536.D12
176378	124878	Psa.0478.P09		356085	202364	Psa.0164.K18		530505	66904	Psa.0365.O09		722413	37383	Psa.0113.H21		941840	35292	Psa.0185.J22		1273208	89600	Psa.0550.A01
176379	64028	Psa.0184.K01		356085	202365	Psa.0316.D02		530505	127780	Psa.0082.K09		722413	73967	Psa.0393.D07		941840	35295	Psa.0484.G07		1273208	89601	Psa.0556.A02
176379	64029	Psa.0094.O11		356085	202366	Psa.0056.P16		530506	57113	Psa.0226.J01		722413	145853	Psa.0712.J23		941840	35296	Psa.0424.O15		1273210	31963	Psa.0458.C15
176379	64030	Psa.0447.C22		356086	13706	Psa.0760.C05		530506	57115	Psa.0078.A14		722413	145854	Psa.0544.M16		941840	35297	Psa.0394.N10		1273210	81626	Psa.0657.M09
176379	64031	Psa.0202.K03		356086	13707	Psa.0172.K18		530506	84319	Psa.0534.I10		722413	145855	Psa.0663.G08		941840	35300	Psa.0389.N21		1273210	81627	Psa.0728.H03
176379	75074	Psa.0636.G02		356086	13708	Psa.0358.F06		530507	24575	Psa.0286.D14		722413	145856	Psa.0688.H06		941840	115266	Psa.0428.N02		1273210	81629	Psa.0493.B10
176379	75075	Psa.0029.C10		356086	13709	Psa.0051.L16		530507	24576	Psa.0687.B06		722413	218302	Psa.0740.E11		941840	115267	Psa.0269.P11		1273210	81630	Psa.0686.N11
176379	75076	Psa.0365.H04		356086	13710	Psa.0119.O01		530507	116704	Psa.0082.N19		722414	16458	Psa.0761.N23		941840	115268	Psa.0760.B11		1273212	71468	Psa.0500.P03
176379	110105	Psa.0402.D12		356086	13711	Psa.0512.I05		530508	106510	Psa.0274.D12		722414	16459	Psa.0120.F16		941840	115269	Psa.0504.F06		1273212	71469	Psa.0707.P06
176380	18568	Psa.0135.C15		356086	13712	Psa.0330.L15		530508	106512	Psa.0372.J22		722414	16461	Psa.0692.A09		941840	115270	Psa.0319.L12		1273212	84440	Psa.0456.L15
176380	48701	Psa.0240.L15		356086	114490	Psa.0286.G12		530508	106513	Psa.0728.F20		722414	16462	Psa.0452.H09		941841	92751	Psa.0193.H14		1273212	84442	Psa.0729.H24
176380	48703	Psa.0202.F16		356087	72110	Psa.0055.K21		530509	9390	Psa.0482.L16		722414	16463	Psa.0433.D08		941841	92752	Psa.0186.L08		1273212	84443	Psa.0476.E17
176380	90832	Psa.0033.C05		356087	72112	Psa.0496.G03		530509	76236	Psa.0145.L21		722414	16464	Psa.0117.G19		941842	22183	Psa.0194.H09		1273212	104722	Psa.0468.E14
176381	42783	Psa.0112.L18		356088	56053	Psa.0399.L20		530509	76237	Psa.0761.H09		722414	99195	Psa.0273.L18		941842	22188	Psa.0666.C08		1273212	181080	Psa.0625.K21
176381	42784	Psa.0501.B06		356088	56055	Psa.0115.A16		530509	85561	Psa.0080.I15		722414	99199	Psa.0699.F07		941842	22189	Psa.0764.L04		1273213	188305	Psa.0681.J13
176381	42785	Psa.0436.F24		356088	56056	Psa.0348.C18		530509	85562	Psa.0291.H02		722415	95687	Psa.0770.P21		941842	82720	Psa.0183.M07		1273214	48402	Psa.0478.H16
176381	42786	Psa.0361.C23		356088	56058	Psa.0366.M07		530509	85563	Psa.0755.I14		722415	95692	Psa.0117.A05		941843	117727	Psa.0371.N02		1273214	52579	Psa.0461.O05
176381	42787	Psa.0603.J24		356088	56061	Psa.0207.E21		530509	85564	Psa.0594.B07		722415	99083	Psa.0560.A03		941843	117728	Psa.0188.L18		1273214	131966	Psa.0655.O10
176381	59335	Psa.0096.A20		356088	56062	Psa.0697.P21		530509	85565	Psa.0191.P06		722415	153779	Psa.0393.J04		941844	117727	Psa.0371.N02		1273214	174988	Psa.0546.G24
176381	59336	Psa.0519.N21		356088	135361	Psa.0239.H22		530509	85566	Psa.0266.I03		722415	153780	Psa.0248.G17		941844	117728	Psa.0188.L18		1273215	44185	Psa.0461.O13
176381	59337	Psa.0031.O13		356088	135362	Psa.0523.P08		530510	113572	Psa.0082.N03		722415	153781	Psa.0444.P03		941845	117727	Psa.0371.N02		1273215	111534	Psa.0610.J04
176382	102584	Psa.0483.A03		356088	135363	Psa.0726.O18		530510	113573	Psa.0770.M22		722415	185183	Psa.0162.K20		941845	117728	Psa.0188.L18		1273215	154969	Psa.0575.P04
176382	102585	Psa.0033.B15		356088	138612	Psa.0051.I01		530511	84810	Psa.0188.I23		722416	8553	Psa.0505.M24		941846	72059	Psa.0223.N09		1273215	154970	Psa.0761.P05
176382	102586	Psa.0634.C07		356089	6122	Psa.0687.I13		530511	84816	Psa.0084.A17		722416	8554	Psa.0770.L11		941846	72061	Psa.0456.P15		1273216	188305	Psa.0681.J13
176382	102587	Psa.0533.P18		356089	6127	Psa.0381.M11		530512	138932	Psa.0398.H16		722416	80084	Psa.0115.F18		941846	72063	Psa.0185.H14		1273217	201914	Psa.0667.M07
176382	102588	Psa.0586.P21		356089	6128	Psa.0730.B07		530512	138934	Psa.0148.K15		722417	32531	Psa.0618.E11		941846	72065	Psa.0287.M19		1273217	211077	Psa.0461.H20
176382	102589	Psa.0508.P13		356089	60653	Psa.0054.D18		530512	181935	Psa.0084.K21		722417	32532	Psa.0386.B02		941846	169025	Psa.0264.D19		1273219	31036	Psa.0575.N21
176382	102590	Psa.0203.P15		356089	107444	Psa.0652.M20		530512	181937	Psa.0524.D06		722417	32533	Psa.0115.H12		941847	21286	Psa.0652.A18		1273219	31037	Psa.0675.H01
176382	102591	Psa.0459.C06		356089	107445	Psa.0407.F07		530512	181939	Psa.0542.B20		722417	32534	Psa.0509.I14		941847	45497	Psa.0184.G13		1273219	31039	Psa.0457.L23
176382	102592	Psa.0495.N21		356089	107447	Psa.0567.O12		530512	188581	Psa.0515.E02		722417	32535	Psa.0308.K10		941847	45499	Psa.0291.B22		1273220	131218	Psa.0457.L14
176383	127932	Psa.0421.P12		356089	107448	Psa.0589.N03		530513	2205	Psa.0433.E24		722417	70932	Psa.0715.O02		941847	45507	Psa.0323.C08		1273220	191430	Psa.0593.P08
176383	127933	Psa.0031.N10		356089	107450	Psa.0542.P18		530513	11295	Psa.0317.G10		722418	148999	Psa.0756.A14		941847	103945	Psa.0359.N12		1273221	74789	Psa.0457.L10
176384	78385	Psa.0054.F24		356089	136142	Psa.0403.O15		530513	11296	Psa.0249.M17		722418	149000	Psa.0298.I04		941847	103948	Psa.0744.M17		1273221	74790	Psa.0567.D02
176384	169918	Psa.0305.O19		356089	136143	Psa.0637.E02		530513	11297	Psa.0078.O18		722418	149001	Psa.0118.H09		941847	128740	Psa.0742.L02		1273222	124534	Psa.0461.K13
176384	169922	Psa.0684.B24		356089	136340	Psa.0638.L13		530513	11299	Psa.0506.I17		722419	51764	Psa.0484.H04		941847	180462	Psa.0462.A08		1273222	124535	Psa.0529.L17
176384	209695	Psa.0030.D09		356089	136341	Psa.0253.H20		530513	11300	Psa.0208.E05		722419	51765	Psa.0178.C22		941847	180463	Psa.0505.C15		1273222	124537	Psa.0620.J24
176384	209696	Psa.0616.P07		356089	136342	Psa.0399.K05		530513	97942	Psa.0243.P24		722419	51766	Psa.0698.J23		941847	193289	Psa.0608.A03		1273223	123	Psa.0457.G13
176384	209697	Psa.0077.H03		356089	181638	Psa.0271.D16		530513	97943	Psa.0286.H23		722419	51767	Psa.0605.O06		941848	43409	Psa.0692.C06		1273223	127	Psa.0486.G20
176384	210428	Psa.0748.P17		356089	181639	Psa.0717.G04		530513	153332	Psa.0683.N06		722419	51768	Psa.0118.N22		941848	43410	Psa.0530.J12		1273223	11786	Psa.0632.G11
176385	1233	Psa.0502.O24		356090	16692	Psa.0569.C16		530514	120548	Psa.0487.D19		722419	51769	Psa.0316.H17		941848	43411	Psa.0281.I19		1273224	169780	Psa.0460.O18
176385	1234	Psa.0095.B05		356090	16693	Psa.0372.A07		530514	120549	Psa.0081.A24		722420	67686	Psa.0328.M20		941848	43412	Psa.0413.E09		1273224	191837	Psa.0472.P17
176385	1235	Psa.0422.H19		356090	16694	Psa.0080.E10		530514	120550	Psa.0677.O14		722420	67687	Psa.0115.F10		941848	43413	Psa.0603.J01		1273225	11857	Psa.0457.A07
176385	1236	Psa.0257.K20		356090	16695	Psa.0370.E03		530514	120551	Psa.0659.O10		722420	137253	Psa.0453.M16		941848	43414	Psa.0185.G06		1273225	11858	Psa.0718.D10
176385	1237	Psa.0366.N23		356090	16696	Psa.0050.K22		530514	120552	Psa.0367.H02		722420	148245	Psa.0315.H22		941848	43415	Psa.0706.A17		1273226	71468	Psa.0500.P03
176385	1238	Psa.0029.H23		356090	16697	Psa.0751.P19		530515	19408	Psa.0083.B12		722420	167569	Psa.0179.F24		941848	43416	Psa.0622.H12		1273226	71469	Psa.0707.P06
176385	165665	Psa.0240.H06		356090	16698	Psa.0236.P14		530515	135175	Psa.0330.K04		722420	167570	Psa.0424.F08		941848	43417	Psa.0313.H15		1273226	84439	Psa.0570.E21
176386	81524	Psa.0037.L12		356091	65954	Psa.0232.D02		530515	135176	Psa.0280.L15		722420	183910	Psa.0502.A21		941848	96284	Psa.0327.F15		1273226	84440	Psa.0456.L15
176386	81525	Psa.0403.C07		356091	124860	Psa.0392.D21		530516	19408	Psa.0083.B12		722420	183911	Psa.0522.N07		941849	39595	Psa.0425.F11		1273226	84442	Psa.0729.H24
176386	92906	Psa.0670.A20		356091	124861	Psa.0207.A09		530516	52297	Psa.0136.K17		722421	1190	Psa.0195.I24		941849	39596	Psa.0570.C12		1273226	84443	Psa.0476.E17
176386	92907	Psa.0714.F01		356091	124862	Psa.0333.G14		530516	135175	Psa.0330.K04		722421	1194	Psa.0115.C18		941849	39597	Psa.0437.K20		1273228	84935	Psa.0462.D17
176386	92908	Psa.0219.L23		356091	124863	Psa.0054.I04		530516	135176	Psa.0280.L15		722421	1196	Psa.0707.I18		941849	39598	Psa.0393.I19		1273228	84939	Psa.0567.K07
176386	92909	Psa.0234.N04		356091	124864	Psa.0551.H10		530516	135177	Psa.0554.J02		722421	52822	Psa.0340.A13		941849	39599	Psa.0183.G04		1273229	108418	Psa.0457.D14
176386	92911	Psa.0663.N03		356091	124865	Psa.0427.D22		530517	27188	Psa.0080.K15		722422	122878	Psa.0503.F16		941849	39600	Psa.0547.D12		1273229	108419	Psa.0664.J01
176386	92912	Psa.0124.F20		356092	30318	Psa.0052.O20		530517	27189	Psa.0404.F10		722422	122879	Psa.0117.C06		941850	65381	Psa.0609.M17		1273230	146617	Psa.0530.A15
176386	92913	Psa.0283.B14		356092	30319	Psa.0248.N03		530517	27190	Psa.0521.H20		722422	122882	Psa.0461.L19		941850	196917	Psa.0186.G05		1273230	146623	Psa.0742.B05
176386	92914	Psa.0738.K17		356092	30320	Psa.0715.H22		530519	29696	Psa.0380.P17		722422	144700	Psa.0283.B08		941850	196918	Psa.0295.H22		1273230	146624	Psa.0456.D20
176386	95464	Psa.0029.G09		356092	30322	Psa.0081.K13		530519	29697	Psa.0397.K20		722423	22988	Psa.0357.P14		941850	196919	Psa.0558.L05		1273231	141718	Psa.0687.O04
176387	83334	Psa.0678.M03		356092	30323	Psa.0655.I09		530519	29698	Psa.0279.P07		722423	22991	Psa.0299.F22		941851	46515	Psa.0679.N13		1273231	216942	Psa.0456.J19
176387	83335	Psa.0111.K10		356092	30324	Psa.0355.D14		530519	29699	Psa.0247.G11		722423	22992	Psa.0157.K18		941851	46516	Psa.0184.P22		1273233	29033	Psa.0731.C14
176387	83336	Psa.0347.J21		356093	56987	Psa.0446.O01		530519	29700	Psa.0441.B04		722423	36320	Psa.0665.A17		941851	46517	Psa.0404.G01		1273233	29034	Psa.0498.K13
176387	83337	Psa.0133.G16		356093	137944	Psa.0225.M20		530519	29701	Psa.0193.O05		722423	36322	Psa.0114.C04		941851	46518	Psa.0506.G07		1273233	29036	Psa.0747.P07
176387	83338	Psa.0637.J10		356093	137948	Psa.0633.F22		530519	29702	Psa.0081.J24		722424	50883	Psa.0617.D24		941851	46519	Psa.0378.A10		1273233	29037	Psa.0459.G11
176387	83339	Psa.0642.G09		356093	137950	Psa.0680.A10		530519	29703	Psa.0661.A20		722424	113873	Psa.0115.F20		941852	185978	Psa.0328.O18		1273234	68075	Psa.0461.K24
176387	83340	Psa.0033.B18		356093	137951	Psa.0329.C05		530519	29704	Psa.0716.O12		722424	113874	Psa.0721.G17		941852	198173	Psa.0509.F10		1273234	68076	Psa.0643.C10
176387	83341	Psa.0277.H13		356093	137952	Psa.0744.K10		530519	29705	Psa.0647.D12		722424	128152	Psa.0419.A03		941852	198602	Psa.0186.J06		1273234	68077	Psa.0717.O15
176388	61440	Psa.0692.N10		356093	137953	Psa.0055.C16		530520	26432	Psa.0577.N03		722425	101766	Psa.0319.G14		941853	9655	Psa.0702.H18		1273234	68078	Psa.0547.G17
176388	99547	Psa.0035.C08		356093	197462	Psa.0224.C17		530520	28475	Psa.0443.I21		722425	101767	Psa.0639.A21		941853	9657	Psa.0693.F08		1273235	61215	Psa.0601.L15
176388	162056	Psa.0249.L11		356093	197463	Psa.0114.O18		530520	72173	Psa.0619.F20		722425	101769	Psa.0122.B03		941853	9658	Psa.0318.P13		1273236	72964	Psa.0559.I06
176388	184676	Psa.0470.I07		356094	12507	Psa.0656.C14		530520	72174	Psa.0079.M02		722425	101771	Psa.0441.E10		941853	45192	Psa.0629.J10		1273236	72965	Psa.0682.M01
176389	56670	Psa.0242.E17		356094	12599	Psa.0406.F02		530520	72175	Psa.0120.B07		722425	168436	Psa.0329.P14		941853	68182	Psa.0646.F11		1273236	174244	Psa.0642.O17
176389	105373	Psa.0351.J20		356094	12600	Psa.0160.C10		530520	72177	Psa.0508.F19		722425	168437	Psa.0443.G17		941853	118368	Psa.0186.O09		1273236	174245	Psa.0458.F06
176389	176482	Psa.0736.C18		356094	12601	Psa.0330.G16		530520	122336	Psa.0117.C23		722425	185499	Psa.0113.G16		941854	19345	Psa.0495.I01		1273237	142647	Psa.0753.A22
176389	176483	Psa.0049.D24		356094	24508	Psa.0638.L07		530521	61671	Psa.0398.I15		722425	212326	Psa.0633.A10		941854	19346	Psa.0184.E08		1273239	115354	Psa.0516.I01
176389	176484	Psa.0504.L03		356094	44162	Psa.0259.B03		530521	61677	Psa.0290.G10		722426	102797	Psa.0694.K19		941854	19348	Psa.0529.O06		1273239	145501	Psa.0482.P10
176389	176485	Psa.0169.B09		356094	44163	Psa.0100.D10		530521	63372	Psa.0222.G07		722426	102798	Psa.0512.B15		941854	19349	Psa.0329.B01		1273239	163295	Psa.0459.O01
176389	176487	Psa.0298.J10		356094	154981	Psa.0052.C04		530521	114875	Psa.0314.P13		722426	102799	Psa.0394.H09		941854	103157	Psa.0688.P21		1273239	163296	Psa.0665.K24
176389	176490	Psa.0395.C08		356094	154982	Psa.0282.M05		530521	151061	Psa.0451.H06		722426	102800	Psa.0676.C15		941855	116870	Psa.0433.G02		1273240	42810	Psa.0459.A14
176389	180079	Psa.0624.L23		356094	186404	Psa.0289.F23		530521	151062	Psa.0607.A03		722426	102801	Psa.0243.G17		941855	116871	Psa.0625.H05		1273240	42812	Psa.0768.H24
176390	33908	Psa.0699.B04		356095	50097	Psa.0408.E16		530521	179655	Psa.0089.A16		722426	102802	Psa.0198.O21		941855	164523	Psa.0361.G14		1273240	42815	Psa.0611.H07
176390	33909	Psa.0496.J16		356095	50102	Psa.0209.E14		530524	34037	Psa.0498.E17		722426	102803	Psa.0196.N06		941856	11940	Psa.0493.I20		1273240	42816	Psa.0702.K09
176390	33910	Psa.0735.E14		356095	50103	Psa.0485.G10		530524	34038	Psa.0414.D18		722426	102804	Psa.0225.K12		941856	11942	Psa.0741.C13		1273240	121991	Psa.0511.I17
176390	93237	Psa.0127.C14		356095	50104	Psa.0072.E01		530524	34039	Psa.0084.H17		722426	102805	Psa.0118.J01		941856	141633	Psa.0183.M10		1273240	121992	Psa.0538.E13
176390	93239	Psa.0033.P14		356095	71512	Psa.0525.D15		530524	34040	Psa.0448.E14		722426	102806	Psa.0145.H04		941856	141634	Psa.0314.C20		1273241	96491	Psa.0494.E23
176390	93240	Psa.0480.J11		356095	71513	Psa.0418.P14		530525	90694	Psa.0626.E07		722426	151254	Psa.0361.I15		941857	5748	Psa.0516.K14		1273241	96494	Psa.0462.F03
176390	93242	Psa.0392.D24		356095	71514	Psa.0133.E12		530525	90695	Psa.0435.A06		722426	151255	Psa.0322.D09		941858	10836	Psa.0344.N07		1273242	65783	Psa.0688.P19
176390	93243	Psa.0549.F17		356095	120763	Psa.0253.K23		530525	90696	Psa.0329.G13		722427	10836	Psa.0344.N07		941858	52913	Psa.0331.H17		1273242	65784	Psa.0458.F10
176390	93244	Psa.0426.F23		356095	150820	Psa.0268.F04		530525	90697	Psa.0078.M15		722427	52206	Psa.0380.I09		941858	52915	Psa.0461.I18		1273242	196185	Psa.0756.J18
176390	93247	Psa.0446.C01		356095	196900	Psa.0753.B12		530526	113272	Psa.0274.H03		722427	52207	Psa.0273.C18		941858	84251	Psa.0203.A11		1273242	196186	Psa.0493.O17
176390	120360	Psa.0070.L24		356096	73825	Psa.0207.C02		530526	153908	Psa.0399.E16		722427	52208	Psa.0140.A07		941858	84252	Psa.0504.F10		1273242	216170	Psa.0720.K05
176391	43924	Psa.0539.N16		356096	140095	Psa.0183.F06		530526	153909	Psa.0480.P11		722427	52209	Psa.0118.N17		941858	84254	Psa.0184.L02		1273245	136010	Psa.0507.B02
176392	57997	Psa.0231.I01		356096	199168	Psa.0055.D08		530526	159495	Psa.0081.E02		722427	52210	Psa.0205.L04		941859	149836	Psa.0692.D13		1273245	187499	Psa.0666.J02
176392	57998	Psa.0386.H16		356096	199169	Psa.0728.H10		530527	78814	Psa.0236.F19		722427	52211	Psa.0745.B22		941860	32187	Psa.0555.C09		1273245	187500	Psa.0461.P12
176392	57999	Psa.0664.J08		356096	201836	Psa.0300.G11		530527	78815	Psa.0111.J16		722427	52213	Psa.0540.D11		941860	32189	Psa.0188.N12		1273246	61215	Psa.0601.L15
176392	58000	Psa.0031.N06		356096	201837	Psa.0743.F17		530527	78816	Psa.0084.A10		722427	52214	Psa.0390.G08		941860	32192	Psa.0475.L18		1273251	40554	Psa.0477.J04
176392	58002	Psa.0145.A07		356096	201838	Psa.0505.H23		530527	78817	Psa.0133.D13		722427	52215	Psa.0169.C17		941860	49817	Psa.0377.H05		1273251	40556	Psa.0640.K11
176392	58003	Psa.0446.J13		356096	207361	Psa.0359.H19		530527	78818	Psa.0352.E21		722427	52915	Psa.0461.I18		941860	49818	Psa.0676.O16		1273251	153290	Psa.0587.A03
176392	58004	Psa.0746.I22		356096	207362	Psa.0389.H06		530527	78819	Psa.0163.E11		722427	84251	Psa.0203.A11		941860	49820	Psa.0661.H23		1273251	186430	Psa.0462.B13
176392	58006	Psa.0333.I24		356097	131485	Psa.0052.L15		530528	125764	Psa.0284.L19		722427	84254	Psa.0184.L02		941860	66587	Psa.0317.A02		1273251	186431	Psa.0475.A01
176392	73013	Psa.0065.B12		356097	131486	Psa.0284.D16		530528	128518	Psa.0322.H14		722428	22337	Psa.0727.E24		941860	146963	Psa.0621.H03		1273251	186432	Psa.0737.B09
176392	73014	Psa.0234.H19		356097	131487	Psa.0141.J05		530528	170998	Psa.0566.E16		722428	22338	Psa.0348.H07		941860	146965	Psa.0409.F17		1273252	141160	Psa.0458.P13
176392	73019	Psa.0306.E15		356097	162375	Psa.0489.O20		530528	215134	Psa.0390.I10		722428	22340	Psa.0445.L19		941860	153657	Psa.0420.N22		1273253	24564	Psa.0769.H10
176392	73020	Psa.0398.M10		356097	162376	Psa.0378.C03		530529	125764	Psa.0284.L19		722428	165673	Psa.0507.F22		941861	74042	Psa.0689.O11		1273253	116677	Psa.0457.L09
176392	73021	Psa.0265.E19		356097	183537	Psa.0732.E23		530529	170998	Psa.0566.E16		722428	165674	Psa.0512.G15		941861	74043	Psa.0588.F17		1273254	132953	Psa.0712.L11
176392	168547	Psa.0037.C20		356097	183538	Psa.0137.I24		530529	215134	Psa.0390.I10		722428	194675	Psa.0115.C23		941861	74044	Psa.0189.D08		1273254	132955	Psa.0459.G16
176392	191745	Psa.0649.E19		356098	157460	Psa.0134.J21		530530	26391	Psa.0349.H01		722429	2909	Psa.0590.I17		941861	74045	Psa.0442.D24		1273256	72964	Psa.0559.I06
176393	17836	Psa.0207.H05		356098	157462	Psa.0234.N05		530530	26392	Psa.0416.A23		722429	2910	Psa.0119.E01		941861	100487	Psa.0400.B02		1273256	72965	Psa.0682.M01
176393	39395	Psa.0168.P06		356098	157465	Psa.0243.F15		530530	26396	Psa.0490.I06		722429	86128	Psa.0290.K11		941861	100488	Psa.0343.L13		1273256	174244	Psa.0642.O17
176393	39400	Psa.0566.F14		356098	185847	Psa.0385.F21		530530	45961	Psa.0180.M13		722429	86132	Psa.0256.E19		941862	74042	Psa.0689.O11		1273256	174245	Psa.0458.F06
176393	39402	Psa.0090.B12		356098	203520	Psa.0050.D23		530530	45964	Psa.0291.P09		722430	113615	Psa.0628.E04		941862	74043	Psa.0588.F17		1273257	43584	Psa.0628.A16
176393	49968	Psa.0252.L12		356098	203521	Psa.0480.L09		530530	157303	Psa.0115.J09		722430	149403	Psa.0572.A14		941862	74044	Psa.0189.D08		1273257	43585	Psa.0601.B20
176393	49969	Psa.0433.F17		356099	81950	Psa.0272.A11		530530	157305	Psa.0413.B02		722430	149404	Psa.0576.F12		941862	74045	Psa.0442.D24		1273257	171543	Psa.0552.E09
176393	49971	Psa.0373.A08		356099	81951	Psa.0052.G15		530530	157306	Psa.0360.D03		722430	149406	Psa.0116.D23		941863	41029	Psa.0183.D21		1273259	98457	Psa.0730.P17
176393	73384	Psa.0716.B22		356099	81952	Psa.0124.J19		530530	157307	Psa.0660.P06		722430	149407	Psa.0661.L02		941863	68590	Psa.0269.A21		1273259	98459	Psa.0691.M13
176393	73385	Psa.0549.A01		356099	81953	Psa.0499.N05		530530	157308	Psa.0707.I05		722430	149408	Psa.0474.I14		941863	68591	Psa.0611.A03		1273259	98460	Psa.0461.L05
176393	89686	Psa.0606.I23		356099	81954	Psa.0637.O05		530530	157309	Psa.0084.G17		722430	196682	Psa.0673.I05		941863	155726	Psa.0281.E19		1273259	145127	Psa.0556.K17
176393	89688	Psa.0536.I18		356100	48357	Psa.0157.H01		530530	157310	Psa.0143.G15		722430	210622	Psa.0390.G14		941863	155729	Psa.0747.M22		1273262	31037	Psa.0675.H01
176393	90696	Psa.0329.G13		356100	48358	Psa.0422.M14		530530	218390	Psa.0368.E24		722430	213034	Psa.0483.N21		941863	212091	Psa.0759.F05		1273262	31039	Psa.0457.L23
176393	112284	Psa.0393.G06		356100	48359	Psa.0244.D22		530531	26528	Psa.0589.L13		722430	213286	Psa.0260.I01		941864	80324	Psa.0609.L01		1273262	31040	Psa.0696.M06
176393	124596	Psa.0557.C21		356100	48364	Psa.0167.G17		530531	26530	Psa.0406.O06		722431	49976	Psa.0264.F23		941864	80325	Psa.0596.A22		1273263	65124	Psa.0460.M07
176393	162307	Psa.0427.B05		356100	65710	Psa.0223.L21		530531	76476	Psa.0227.H19		722431	49977	Psa.0200.O12		941864	80326	Psa.0505.A15		1273263	65125	Psa.0478.F12
176394	140274	Psa.0035.H19		356100	65711	Psa.0698.M10		530531	152453	Psa.0081.J21		722431	49978	Psa.0115.O19		941864	80327	Psa.0753.I17		1273263	85792	Psa.0614.C07
176394	140275	Psa.0294.A12		356100	65713	Psa.0126.O05		530531	152454	Psa.0606.B08		722431	49980	Psa.0213.M20		941864	80328	Psa.0700.E24		1273264	28914	Psa.0517.K07
176394	140276	Psa.0523.O19		356100	145603	Psa.0053.L10		530531	152455	Psa.0697.C14		722432	49702	Psa.0691.D17		941864	80329	Psa.0488.P16		1273264	28915	Psa.0744.H15
176394	140277	Psa.0538.O17		356101	81950	Psa.0272.A11		530532	16520	Psa.0589.P21		722432	49708	Psa.0340.G03		941864	160826	Psa.0189.B21		1273264	28916	Psa.0461.I11
176394	140278	Psa.0092.G03		356101	81951	Psa.0052.G15		530532	18258	Psa.0172.H18		722432	49714	Psa.0603.O03		941865	7226	Psa.0189.A24		1273264	49857	Psa.0643.J17
176394	211622	Psa.0711.O14		356101	81952	Psa.0124.J19		530532	18262	Psa.0471.J16		722432	156762	Psa.0117.E23		941865	7227	Psa.0502.P19		1273264	137212	Psa.0486.B16
176394	212250	Psa.0259.H16		356101	81953	Psa.0499.N05		530532	47202	Psa.0113.H09		722433	66667	Psa.0725.E07		941865	76557	Psa.0520.P07		1273265	160881	Psa.0606.M04
176395	21407	Psa.0118.K24		356101	81954	Psa.0637.O05		530532	47203	Psa.0133.O15		722433	66668	Psa.0222.E19		941865	76558	Psa.0308.G02		1273265	171135	Psa.0583.N14
176395	64816	Psa.0329.M22		356101	81955	Psa.0229.M03		530532	125032	Psa.0081.L04		722433	66669	Psa.0700.A04		941866	42751	Psa.0185.L06		1273265	171138	Psa.0528.L02
176395	64819	Psa.0462.M22		356101	81956	Psa.0330.F01		530533	30695	Psa.0084.I16		722433	66670	Psa.0113.K09		941866	42752	Psa.0272.I05		1273265	171140	Psa.0556.A18
176395	192453	Psa.0751.L21		356101	81957	Psa.0640.C02		530533	102440	Psa.0717.A13		722433	66671	Psa.0633.G16		941866	42753	Psa.0436.E03		1273265	171141	Psa.0457.A18
176396	74051	Psa.0654.E13		356102	110256	Psa.0629.C08		530533	102444	Psa.0439.I08		722433	66672	Psa.0755.B18		941866	70559	Psa.0620.G08		1273265	188597	Psa.0716.E19
176396	74053	Psa.0126.K13		356102	110257	Psa.0051.O11		530533	138647	Psa.0252.D04		722434	107892	Psa.0193.K22		941866	70560	Psa.0499.B10		1273266	66090	Psa.0764.E20
176396	111448	Psa.0539.M24		356102	110258	Psa.0066.P15		530533	176107	Psa.0106.M21		722434	107893	Psa.0591.F20		941866	70561	Psa.0293.C24		1273266	66091	Psa.0665.J24
176396	111449	Psa.0034.J24		356102	132362	Psa.0406.J12		530533	176108	Psa.0176.J22		722434	107894	Psa.0117.M01		941866	185098	Psa.0370.B19		1273266	66092	Psa.0730.M05
176396	111450	Psa.0543.P23		356102	197540	Psa.0289.O03		530533	176109	Psa.0105.E06		722434	107895	Psa.0155.P04		941867	120249	Psa.0187.K17		1273266	66093	Psa.0456.M02
176396	168896	Psa.0190.G18		356102	197541	Psa.0152.F13		530534	128312	Psa.0563.H05		722434	107896	Psa.0528.B10		941867	120250	Psa.0642.E12		1273267	159022	Psa.0605.M02
176397	44439	Psa.0111.B20		356102	197542	Psa.0302.J17		530534	168329	Psa.0081.J17		722435	114869	Psa.0147.A05		941868	112071	Psa.0474.E06		1273267	169780	Psa.0460.O18
176397	44440	Psa.0055.A10		356102	217144	Psa.0122.L13		530534	200029	Psa.0466.O14		722435	120012	Psa.0595.A21		941868	112072	Psa.0581.B20		1273267	191837	Psa.0472.P17
176397	44441	Psa.0280.O20		356103	56053	Psa.0399.L20		530535	41646	Psa.0428.B19		722435	120013	Psa.0220.C23		941868	141159	Psa.0186.N05		1273268	78175	Psa.0687.N01
176397	44443	Psa.0161.H21		356103	56055	Psa.0115.A16		530535	92937	Psa.0561.E14		722435	120014	Psa.0717.D22		941868	165279	Psa.0324.A14		1273268	78176	Psa.0644.I02
176397	44444	Psa.0033.G11		356103	56056	Psa.0348.C18		530535	92938	Psa.0190.E15		722435	120016	Psa.0119.K17		941869	80029	Psa.0269.E17		1273268	78177	Psa.0649.L01
176399	4625	Psa.0659.F08		356103	56058	Psa.0366.M07		530535	92939	Psa.0640.G12		722435	120017	Psa.0445.K20		941869	85824	Psa.0380.L01		1273268	118558	Psa.0746.K02
176399	20139	Psa.0278.C23		356103	56061	Psa.0207.E21		530535	92940	Psa.0486.B11		722435	120019	Psa.0207.J06		941869	85826	Psa.0460.A11		1273268	169792	Psa.0754.F21
176399	139412	Psa.0032.K10		356103	56062	Psa.0697.P21		530536	181119	Psa.0170.D10		722435	183349	Psa.0687.C08		941869	85827	Psa.0210.A10		1273268	169793	Psa.0763.O10
176399	163735	Psa.0044.J13		356103	135361	Psa.0239.H22		530536	181120	Psa.0080.A08		722436	3317	Psa.0179.J09		941869	85829	Psa.0469.D10		1273268	169794	Psa.0456.P18
176399	163736	Psa.0487.F09		356103	135362	Psa.0523.P08		530536	181122	Psa.0437.D18		722436	62201	Psa.0118.P11		941869	152215	Psa.0187.H15		1273268	169795	Psa.0557.O14
176399	163737	Psa.0221.M07		356103	135363	Psa.0726.O18		530536	181123	Psa.0644.B24		722436	106121	Psa.0686.M15		941869	173255	Psa.0434.M09		1273270	585	Psa.0518.P21
176399	163738	Psa.0106.D11		356103	138612	Psa.0051.I01		530536	181124	Psa.0486.M18		722437	36607	Psa.0114.N19		941870	174013	Psa.0183.N02		1273270	586	Psa.0475.K02
176399	163739	Psa.0523.P17		356104	43567	Psa.0633.D21		530536	181125	Psa.0597.I23		722437	36608	Psa.0767.C21		941870	174014	Psa.0286.N17		1273270	587	Psa.0500.C18
176400	7756	Psa.0035.A14		356104	43568	Psa.0750.I10		530536	181126	Psa.0091.I20		722437	36609	Psa.0692.H11		941870	174016	Psa.0425.A14		1273270	50636	Psa.0457.D12
176400	7758	Psa.0721.J23		356104	43571	Psa.0056.M22		530537	19071	Psa.0183.E15		722438	123765	Psa.0114.C22		941870	174017	Psa.0275.A22		1273273	100673	Psa.0459.I16
176400	111823	Psa.0375.M23		356104	43572	Psa.0565.E24		530537	19072	Psa.0570.C24		722438	123767	Psa.0301.A16		941870	174021	Psa.0766.A10		1273273	100674	Psa.0500.D01
176400	111824	Psa.0708.H10		356104	80494	Psa.0477.D21		530537	19073	Psa.0288.I09		722438	123768	Psa.0520.K03		941870	199496	Psa.0544.M23		1273273	164274	Psa.0752.L16
176400	140399	Psa.0319.K13		356104	80495	Psa.0210.I24		530537	19074	Psa.0631.L02		722438	123769	Psa.0372.L06		941870	199498	Psa.0210.G10		1273274	115354	Psa.0516.I01
176400	140400	Psa.0557.K11		356104	104743	Psa.0398.O03		530537	48043	Psa.0430.M11		722438	123770	Psa.0178.G15		941870	199499	Psa.0583.B09		1273274	115355	Psa.0492.I23
176400	145440	Psa.0223.P08		356105	163600	Psa.0050.O15		530537	48049	Psa.0516.D13		722438	177169	Psa.0251.H02		941870	199502	Psa.0752.O16		1273274	115356	Psa.0556.H02
176402	43393	Psa.0757.J01		356105	163601	Psa.0234.K21		530537	62086	Psa.0078.O01		722440	32986	Psa.0131.N17		941871	41732	Psa.0309.O10		1273274	163295	Psa.0459.O01
176402	129864	Psa.0191.E05		356105	163603	Psa.0708.L15		530537	62087	Psa.0652.B20		722440	76814	Psa.0759.K07		941871	41733	Psa.0589.C22		1273274	163296	Psa.0665.K24
176402	129865	Psa.0109.M02		356105	163604	Psa.0169.J01		530537	73546	Psa.0201.H19		722440	76815	Psa.0380.J05		941871	41734	Psa.0185.F24		1273274	193921	Psa.0525.J01
176402	129866	Psa.0080.A13		356105	163605	Psa.0651.M03		530537	73547	Psa.0489.C19		722440	89210	Psa.0208.E02		941871	84670	Psa.0399.G15		1273275	24564	Psa.0769.H10
176402	129867	Psa.0149.N01		356105	163606	Psa.0303.B21		530537	200870	Psa.0537.M06		722440	132810	Psa.0117.C20		941872	22495	Psa.0719.G08		1273275	80291	Psa.0631.O12
176402	129868	Psa.0180.G20		356105	163607	Psa.0511.A09		530538	4441	Psa.0749.P22		722440	132811	Psa.0125.N06		941872	99328	Psa.0450.K06		1273275	116677	Psa.0457.L09
176402	129869	Psa.0032.M20		356106	163600	Psa.0050.O15		530538	4443	Psa.0091.E20		722440	163147	Psa.0766.J09		941872	99330	Psa.0199.G22		1273279	85649	Psa.0456.N02
176402	175900	Psa.0126.F13		356106	163601	Psa.0234.K21		530538	84238	Psa.0117.C11		722440	170176	Psa.0431.M01		941872	138193	Psa.0740.P22		1273279	85650	Psa.0616.P03
176402	184284	Psa.0312.O21		356106	163603	Psa.0708.L15		530538	84239	Psa.0084.H02		722440	170177	Psa.0185.O24		941872	138194	Psa.0757.N12		1273279	85651	Psa.0737.N03
176402	214341	Psa.0255.L23		356106	163604	Psa.0169.J01		530538	84242	Psa.0282.F22		722441	3282	Psa.0126.G10		941872	138196	Psa.0189.N24		1273279	85652	Psa.0557.O02
176403	29739	Psa.0181.J18		356106	163605	Psa.0651.M03		530539	83829	Psa.0747.H12		722441	3284	Psa.0472.J04		941872	138197	Psa.0398.E07		1273279	124757	Psa.0570.L11
176403	62320	Psa.0029.G05		356106	163606	Psa.0303.B21		530539	83831	Psa.0417.J17		722441	3285	Psa.0331.E03		941873	152980	Psa.0482.E18		1273280	68884	Psa.0456.O13
176403	62323	Psa.0453.G12		356106	163607	Psa.0511.A09		530539	83833	Psa.0368.E02		722441	3290	Psa.0147.J13		941874	10836	Psa.0344.N07		1273280	68885	Psa.0536.C13
176403	64425	Psa.0460.P21		356106	174298	Psa.0269.J13		530539	83838	Psa.0400.O02		722441	23886	Psa.0671.K02		941874	52915	Psa.0461.I18		1273280	68887	Psa.0570.L19
176403	64427	Psa.0132.K06		356107	83513	Psa.0657.L19		530539	108219	Psa.0084.J01		722441	23887	Psa.0478.K02		941874	84251	Psa.0203.A11		1273280	68888	Psa.0553.D17
176403	64428	Psa.0739.O05		356107	84075	Psa.0052.H13		530539	108220	Psa.0637.K17		722441	23888	Psa.0726.E22		941874	84254	Psa.0184.L02		1273281	91730	Psa.0456.P23
176404	43088	Psa.0465.J13		356107	176329	Psa.0677.E18		530539	108221	Psa.0735.B16		722441	31738	Psa.0243.N18		941874	132520	Psa.0230.F13		1273281	91733	Psa.0543.J23
176404	43089	Psa.0033.C16		356107	176330	Psa.0445.N23		530539	108223	Psa.0724.J23		722441	31739	Psa.0524.B02		941874	140175	Psa.0583.O15		1273281	160275	Psa.0654.G14
176404	43090	Psa.0183.P05		356107	176331	Psa.0559.N08		530539	165387	Psa.0336.P19		722441	41781	Psa.0539.F02		941874	140177	Psa.0395.G06		1273286	5737	Psa.0459.L08
176404	43091	Psa.0043.E07		356107	176332	Psa.0685.M06		530539	215239	Psa.0341.E09		722441	41782	Psa.0393.P18		941874	140178	Psa.0666.L18		1273286	5739	Psa.0488.G13
176404	55370	Psa.0146.D21		356107	201673	Psa.0361.F01		530539	215240	Psa.0487.L11		722441	41783	Psa.0114.H19		941874	140179	Psa.0561.G16		1273286	5746	Psa.0662.N11
176405	213032	Psa.0034.J01		356108	38492	Psa.0629.N23		530540	112949	Psa.0500.B18		722441	41784	Psa.0431.H21		941875	44416	Psa.0368.K23		1273287	123	Psa.0457.G13
176406	173484	Psa.0052.A10		356108	38493	Psa.0473.C23		530540	112950	Psa.0229.J05		722441	41785	Psa.0496.D05		941875	44418	Psa.0503.F22		1273287	11786	Psa.0632.G11
176406	173485	Psa.0034.O10		356108	38494	Psa.0056.L02		530540	112951	Psa.0704.A22		722441	41939	Psa.0515.I12		941875	69536	Psa.0187.B08		1273287	137068	Psa.0580.P02
176408	116619	Psa.0401.H09		356108	38496	Psa.0514.O13		530540	112952	Psa.0735.F09		722441	85568	Psa.0741.I23		941876	55799	Psa.0766.K11		1273288	176003	Psa.0462.L06
176408	116621	Psa.0109.B12		356108	38497	Psa.0101.B17		530540	112953	Psa.0678.E09		722442	105117	Psa.0115.I10		941876	55800	Psa.0189.O24		1273288	176004	Psa.0637.B24
176408	116622	Psa.0251.M10		356108	38498	Psa.0231.E05		530540	112954	Psa.0079.L03		722442	106226	Psa.0460.B11		941877	7617	Psa.0410.P14		1273289	20331	Psa.0460.P08
176408	116624	Psa.0756.P06		356108	38500	Psa.0255.O12		530540	112955	Psa.0517.F17		722442	158947	Psa.0759.M07		941877	7618	Psa.0198.A17		1273289	20335	Psa.0473.E01
176408	116625	Psa.0709.G15		356108	38501	Psa.0183.B17		530540	112956	Psa.0237.P22		722442	158948	Psa.0140.O16		941877	7619	Psa.0367.P17		1273289	32567	Psa.0621.I02
176408	116626	Psa.0533.J10		356108	38502	Psa.0520.P10		530541	43880	Psa.0126.M22		722443	45414	Psa.0226.I21		941877	7620	Psa.0188.B23		1273289	32568	Psa.0566.N03
176408	116627	Psa.0692.J07		356108	38503	Psa.0615.L17		530541	43881	Psa.0184.F07		722443	45415	Psa.0316.E12		941878	92133	Psa.0764.K09		1273289	93395	Psa.0507.H07
176408	175145	Psa.0742.O22		356108	38504	Psa.0552.A09		530541	43882	Psa.0405.H03		722443	45417	Psa.0119.D13		941878	149854	Psa.0314.B17		1273290	6166	Psa.0530.L15
176408	175146	Psa.0474.M14		356108	38505	Psa.0221.L03		530541	43883	Psa.0182.B17		722443	45418	Psa.0209.K16		941878	149855	Psa.0245.I22		1273290	6167	Psa.0664.O13
176409	5915	Psa.0233.A09		356108	71609	Psa.0211.H18		530541	43884	Psa.0084.B19		722443	45419	Psa.0189.C07		941878	149856	Psa.0258.G22		1273290	6169	Psa.0722.I05
176409	66240	Psa.0029.O17		356110	109287	Psa.0121.F13		530542	30892	Psa.0378.F20		722443	45420	Psa.0243.H08		941878	149857	Psa.0247.K02		1273290	6172	Psa.0617.E07
176409	66241	Psa.0385.G02		356110	109290	Psa.0502.J14		530542	30893	Psa.0143.B03		722443	45421	Psa.0125.L12		941878	149858	Psa.0356.C23		1273290	6174	Psa.0459.C16
176410	99105	Psa.0114.F09		356110	109291	Psa.0485.E14		530542	30894	Psa.0183.M06		722443	45422	Psa.0639.D19		941878	149859	Psa.0216.G02		1273291	170517	Psa.0459.D24
176410	99106	Psa.0720.L23		356110	141559	Psa.0302.H13		530542	30895	Psa.0381.I16		722443	45423	Psa.0417.D10		941878	149860	Psa.0185.O15		1273291	176415	Psa.0616.F22
176410	99107	Psa.0066.P02		356110	144546	Psa.0288.O10		530542	30896	Psa.0419.P22		722443	163969	Psa.0157.C06		941879	21254	Psa.0755.E09		1273292	193497	Psa.0461.M24
176410	99108	Psa.0528.I04		356110	144547	Psa.0699.K09		530542	136735	Psa.0421.N09		722444	8561	Psa.0274.N14		941879	21255	Psa.0377.J22		1273292	193498	Psa.0648.I17
176410	99109	Psa.0035.C09		356110	144548	Psa.0515.E21		530542	136738	Psa.0353.O04		722444	36607	Psa.0114.N19		941879	21257	Psa.0200.G21		1273293	74789	Psa.0457.L10
176410	99110	Psa.0624.I07		356110	152408	Psa.0056.I06		530542	136739	Psa.0479.H17		722444	79407	Psa.0659.J08		941879	21258	Psa.0706.P15		1273293	74790	Psa.0567.D02
176410	99111	Psa.0588.C15		356110	190037	Psa.0743.D09		530542	201811	Psa.0087.O06		722444	187897	Psa.0734.O04		941879	21259	Psa.0187.J20		1273294	84521	Psa.0458.B10
176410	104968	Psa.0269.O01		356110	193200	Psa.0605.L13		530542	201812	Psa.0559.I01		722445	196277	Psa.0677.B22		941879	190073	Psa.0401.L08		1273294	84524	Psa.0609.P21
176410	104969	Psa.0457.J08		356110	194456	Psa.0132.K16		530542	201813	Psa.0158.L09		722445	196279	Psa.0525.N04		941879	190074	Psa.0236.J11		1273295	102183	Psa.0486.J24
176410	130895	Psa.0494.A02		356110	212300	Psa.0193.P07		530542	201814	Psa.0233.D04		722445	196280	Psa.0115.I19		941879	190075	Psa.0355.F18		1273295	102186	Psa.0749.J14
176410	130899	Psa.0399.O16		356111	40114	Psa.0435.J06		530542	201815	Psa.0202.L18		722445	197902	Psa.0531.K23		941880	23372	Psa.0257.B11		1273295	202835	Psa.0647.E19
176410	140638	Psa.0401.J15		356111	40116	Psa.0479.D22		530542	201816	Psa.0079.K18		722447	1484	Psa.0459.H05		941880	124959	Psa.0489.C08		1273295	206622	Psa.0460.L23
176410	140639	Psa.0200.N12		356111	40117	Psa.0240.E21		530542	202516	Psa.0463.N23		722447	1485	Psa.0169.G17		941880	124960	Psa.0435.K17		1273296	193497	Psa.0461.M24
176411	25980	Psa.0541.A18		356111	40118	Psa.0292.E11		530542	202517	Psa.0597.I11		722447	1486	Psa.0672.E12		941880	124961	Psa.0376.J15		1273296	193498	Psa.0648.I17
176411	54564	Psa.0033.G01		356111	40119	Psa.0528.C05		530543	142388	Psa.0172.H05		722447	1487	Psa.0369.A14		941880	124962	Psa.0252.H17		1273297	175897	Psa.0456.E04
176411	54565	Psa.0289.L11		356111	40120	Psa.0303.K06		530543	142389	Psa.0288.G06		722447	1488	Psa.0689.O21		941880	158130	Psa.0590.O16		1273297	175899	Psa.0695.M23
176411	163855	Psa.0724.D21		356111	95713	Psa.0674.H01		530543	142391	Psa.0134.B23		722447	1489	Psa.0116.H07		941880	158131	Psa.0552.E05		1273298	82177	Psa.0607.G20
176411	163856	Psa.0274.N21		356111	95714	Psa.0053.H18		530543	142392	Psa.0381.M18		722447	1490	Psa.0444.J08		941880	158132	Psa.0187.K22		1273298	104101	Psa.0456.D06
176411	163857	Psa.0169.B10		356111	141784	Psa.0407.K13		530543	172105	Psa.0083.M14		722448	79275	Psa.0504.P05		941880	196065	Psa.0770.G04		1273299	120094	Psa.0460.K01
176411	163858	Psa.0284.H17		356111	145253	Psa.0089.O11		530543	192285	Psa.0390.J06		722448	79276	Psa.0137.J22		941881	59639	Psa.0427.A03		1273299	120097	Psa.0643.E23
176412	120283	Psa.0692.E22		356111	145255	Psa.0253.C23		530543	195353	Psa.0425.D22		722448	79277	Psa.0122.P14		941881	59640	Psa.0524.B09		1273299	139888	Psa.0498.H16
176412	120284	Psa.0258.D01		356111	150097	Psa.0149.F24		530543	195354	Psa.0418.O03		722448	79278	Psa.0129.I23		941881	59641	Psa.0219.E13		1273299	146584	Psa.0565.D16
176412	120285	Psa.0281.O16		356111	150098	Psa.0756.A24		530543	197524	Psa.0341.O13		722448	95175	Psa.0264.O08		941881	59643	Psa.0283.M23		1273300	131218	Psa.0457.L14
176412	120286	Psa.0337.D04		356112	45910	Psa.0069.A20		530543	197526	Psa.0395.P19		722448	95177	Psa.0113.I22		941881	59644	Psa.0206.M19		1273300	191430	Psa.0593.P08
176412	120287	Psa.0152.M13		356112	45911	Psa.0121.C07		530544	92739	Psa.0233.I02		722448	95178	Psa.0697.H19		941881	59646	Psa.0184.J11		1273301	65526	Psa.0674.G01
176412	120288	Psa.0221.H22		356112	45912	Psa.0745.O03		530544	92746	Psa.0082.B01		722448	95180	Psa.0562.P17		941881	59648	Psa.0339.J10		1273301	65529	Psa.0461.A20
176412	120289	Psa.0107.A16		356112	45913	Psa.0054.M20		530545	20332	Psa.0079.J06		722448	102907	Psa.0620.B18		941881	59649	Psa.0582.D08		1273302	2960	Psa.0462.H08
176412	120290	Psa.0194.H02		356112	45914	Psa.0595.K15		530545	20336	Psa.0208.O12		722448	102909	Psa.0402.D20		941881	112922	Psa.0368.C23		1273302	2963	Psa.0768.N05
176413	46563	Psa.0190.F04		356112	45915	Psa.0137.A07		530546	114090	Psa.0270.K01		722448	102910	Psa.0398.N19		941881	121321	Psa.0671.E13		1273302	83692	Psa.0543.E21
176413	46566	Psa.0629.K23		356112	45916	Psa.0424.F14		530546	182406	Psa.0078.I19		722448	190752	Psa.0281.F10		941881	121322	Psa.0449.L11		1273304	124534	Psa.0461.K13
176413	95458	Psa.0694.J05		356112	45918	Psa.0181.L20		530546	182407	Psa.0220.O15		722449	176530	Psa.0744.P08		941881	124140	Psa.0567.A23		1273304	124537	Psa.0620.J24
176413	95459	Psa.0580.I09		356112	178211	Psa.0256.N19		530546	182408	Psa.0153.G20		722449	176531	Psa.0114.F21		941881	124141	Psa.0591.E21		1273305	124534	Psa.0461.K13
176413	95460	Psa.0561.I01		356113	23395	Psa.0172.B12		530546	182409	Psa.0142.A14		722449	176532	Psa.0490.H15		941881	159723	Psa.0571.H04		1273305	124537	Psa.0620.J24
176413	95461	Psa.0622.L12		356113	23396	Psa.0104.G24		530547	135740	Psa.0079.F24		722449	176533	Psa.0359.C11		941881	159724	Psa.0596.I12		1273306	156106	Psa.0675.D20
176414	62225	Psa.0242.F09		356113	23401	Psa.0504.D15		530547	135741	Psa.0394.K07		722449	176534	Psa.0714.G07		941882	1320	Psa.0754.N18		1273306	156107	Psa.0711.P14
176414	62226	Psa.0238.O07		356113	23402	Psa.0546.B08		530547	135742	Psa.0389.M16		722449	207231	Psa.0752.A13		941882	1322	Psa.0291.G11		1273306	172689	Psa.0695.I03
176414	62228	Psa.0465.G07		356113	31494	Psa.0532.L16		530547	135743	Psa.0293.D11		722450	79248	Psa.0209.E18		941882	1327	Psa.0511.F14		1273307	65124	Psa.0460.M07
176414	62230	Psa.0271.I12		356113	49838	Psa.0600.O03		530548	14240	Psa.0078.A19		722450	79249	Psa.0117.M02		941882	1328	Psa.0715.C08		1273307	65125	Psa.0478.F12
176414	62231	Psa.0543.A11		356113	71262	Psa.0137.E15		530548	144625	Psa.0586.D11		722450	79250	Psa.0268.K01		941882	129732	Psa.0373.C03		1273307	85792	Psa.0614.C07
176414	62232	Psa.0034.L06		356113	71268	Psa.0072.H11		530548	144626	Psa.0612.B10		722450	99805	Psa.0606.J07		941882	129733	Psa.0250.B04		1273308	28595	Psa.0631.N02
176414	62233	Psa.0081.E10		356113	77166	Psa.0760.M19		530548	144627	Psa.0680.O04		722451	92992	Psa.0140.B20		941882	129734	Psa.0190.K07		1273308	28598	Psa.0458.I18
176414	62234	Psa.0516.A05		356113	77168	Psa.0693.I09		530549	54870	Psa.0435.J17		722451	92993	Psa.0395.I23		941882	129735	Psa.0315.A13		1273309	70362	Psa.0461.O07
176415	1563	Psa.0146.M04		356113	111159	Psa.0354.A12		530549	150238	Psa.0496.K12		722451	92994	Psa.0114.L13		941882	132594	Psa.0538.F08		1273309	70363	Psa.0511.E11
176415	1564	Psa.0079.E17		356113	190873	Psa.0337.F16		530549	150239	Psa.0512.G19		722451	92995	Psa.0462.G13		941882	132595	Psa.0254.M11		1273309	70364	Psa.0720.J13
176415	1565	Psa.0570.E12		356113	200375	Psa.0562.C21		530549	150240	Psa.0082.A22		722451	92997	Psa.0683.O09		941882	176972	Psa.0450.M04		1273310	58132	Psa.0502.M05
176415	1566	Psa.0482.I12		356114	15371	Psa.0292.B17		530549	175209	Psa.0481.N21		722451	92999	Psa.0281.H22		941882	176973	Psa.0183.D23		1273310	58135	Psa.0459.B12
176415	38760	Psa.0092.C06		356114	15374	Psa.0281.P02		530550	107910	Psa.0340.C07		722451	93000	Psa.0345.J24		941883	149860	Psa.0185.O15		1273314	56123	Psa.0669.G08
176415	56596	Psa.0152.J01		356114	119728	Psa.0265.A15		530550	107911	Psa.0420.D03		722452	3623	Psa.0322.O21		941883	156488	Psa.0223.B22		1273316	113743	Psa.0456.J21
176415	77523	Psa.0034.G19		356114	134959	Psa.0053.O20		530551	102622	Psa.0507.C13		722452	52696	Psa.0117.I02		941883	156489	Psa.0431.O13		1273318	22738	Psa.0460.E13
176416	5570	Psa.0032.M22		356114	134960	Psa.0760.N04		530551	102623	Psa.0389.J03		722452	52699	Psa.0695.F06		941883	156490	Psa.0243.B04		1273318	30960	Psa.0690.B13
176416	116180	Psa.0101.B11		356115	98267	Psa.0218.E21		530551	102624	Psa.0488.I22		722453	182175	Psa.0253.C05		941884	59812	Psa.0186.F20		1273318	96440	Psa.0574.L13
176416	116182	Psa.0173.O13		356115	98270	Psa.0609.N09		530551	133271	Psa.0674.G15		722453	182176	Psa.0118.L03		941884	59814	Psa.0757.M01		1273318	96441	Psa.0702.J05
176417	52086	Psa.0197.I07		356115	160422	Psa.0055.E09		530551	156397	Psa.0083.A05		722453	182177	Psa.0724.O15		941885	63692	Psa.0189.A18		1273318	96443	Psa.0550.E24
176417	52087	Psa.0034.K12		356115	160423	Psa.0166.C03		530552	9312	Psa.0575.A16		722453	182180	Psa.0511.F19		941885	63693	Psa.0358.K19		1273319	60251	Psa.0461.P21
176417	52088	Psa.0748.G03		356115	181076	Psa.0621.D08		530552	112241	Psa.0122.F05		722454	114491	Psa.0688.O23		941886	44655	Psa.0571.G17		1273320	188237	Psa.0456.D15
176418	14530	Psa.0030.B02		356116	15494	Psa.0598.G05		530552	112242	Psa.0490.P04		722454	114494	Psa.0119.P14		941886	44656	Psa.0519.E23		1273320	188238	Psa.0644.D02
176418	14533	Psa.0660.H24		356116	15495	Psa.0684.O12		530552	112243	Psa.0251.F17		722454	114496	Psa.0239.K21		941886	44657	Psa.0226.L19		1273321	169780	Psa.0460.O18
176418	14534	Psa.0642.F24		356116	15496	Psa.0652.K06		530552	112244	Psa.0394.O15		722454	156686	Psa.0766.K13		941886	44658	Psa.0388.L16		1273321	191837	Psa.0472.P17
176418	169231	Psa.0245.A02		356116	15497	Psa.0581.E20		530552	112245	Psa.0081.N01		722454	156687	Psa.0277.D23		941886	44659	Psa.0186.K07		1273322	10983	Psa.0460.G08
176418	169232	Psa.0610.K07		356116	15498	Psa.0536.O23		530552	112246	Psa.0636.D17		722455	22777	Psa.0676.M11		941886	44660	Psa.0384.G03		1273322	74135	Psa.0721.F16
176419	21421	Psa.0687.J02		356116	15499	Psa.0712.C08		530552	170567	Psa.0209.A22		722455	22778	Psa.0212.E04		941886	44661	Psa.0440.O09		1273325	205551	Psa.0565.P21
176419	21422	Psa.0305.L20		356116	49477	Psa.0423.B21		530553	55597	Psa.0420.G17		722455	22779	Psa.0574.M18		941887	47755	Psa.0183.I13		1273325	205552	Psa.0667.P01
176419	21423	Psa.0033.H19		356116	49479	Psa.0409.F20		530553	135345	Psa.0481.P14		722455	27917	Psa.0409.H02		941887	47758	Psa.0258.M10		1273325	205554	Psa.0456.K13
176419	21424	Psa.0242.F19		356116	74046	Psa.0054.L11		530553	140981	Psa.0713.B22		722455	27918	Psa.0154.I03		941887	47761	Psa.0340.D22		1273326	175225	Psa.0718.I06
176419	109088	Psa.0292.L12		356116	74047	Psa.0504.B21		530553	140982	Psa.0297.E12		722456	84568	Psa.0720.H17		941887	86910	Psa.0373.K15		1273326	191731	Psa.0461.E24
176419	109089	Psa.0177.B02		356117	48775	Psa.0287.P19		530553	160035	Psa.0081.P23		722456	167910	Psa.0113.G15		941888	54730	Psa.0535.L10		1273327	98457	Psa.0730.P17
176420	25213	Psa.0357.P21		356117	48776	Psa.0054.N01		530553	160036	Psa.0160.C01		722457	97772	Psa.0325.I03		941888	54733	Psa.0398.A17		1273327	98459	Psa.0691.M13
176420	25216	Psa.0385.N16		356117	48777	Psa.0500.A03		530553	161213	Psa.0760.D01		722457	97773	Psa.0115.J04		941888	54735	Psa.0202.B06		1273327	98460	Psa.0461.L05
176420	186257	Psa.0200.A17		356117	48778	Psa.0631.C03		530554	4178	Psa.0194.L17		722458	57835	Psa.0240.N05		941888	54736	Psa.0639.O12		1273328	9708	Psa.0548.K20
176420	202992	Psa.0769.P23		356117	48779	Psa.0657.F22		530554	4179	Psa.0188.P18		722458	57836	Psa.0442.O20		941888	70869	Psa.0650.M12		1273329	174963	Psa.0459.A20
176420	202993	Psa.0367.B03		356118	54137	Psa.0068.M16		530554	4180	Psa.0636.A05		722458	57838	Psa.0349.H19		941888	70872	Psa.0187.N20		1273329	182808	Psa.0741.D23
176420	202994	Psa.0223.C20		356118	54139	Psa.0201.A01		530554	4181	Psa.0600.I23		722458	57839	Psa.0119.N02		941888	99609	Psa.0411.F22		1273331	7985	Psa.0460.L12
176420	202995	Psa.0600.C07		356118	54141	Psa.0220.O24		530554	4182	Psa.0206.E21		722459	76436	Psa.0300.B03		941891	164330	Psa.0634.M12		1273332	131427	Psa.0644.B01
176420	210040	Psa.0114.G03		356118	54142	Psa.0055.E07		530554	4183	Psa.0415.B03		722459	76437	Psa.0627.M17		941891	164331	Psa.0183.B13		1273332	156840	Psa.0533.G23
176420	210041	Psa.0666.B14		356118	102811	Psa.0422.L19		530554	4184	Psa.0120.I06		722459	76438	Psa.0762.A09		941891	164332	Psa.0401.H10		1273332	156841	Psa.0575.G14
176421	48246	Psa.0582.E20		356118	102812	Psa.0191.M02		530554	4185	Psa.0295.I10		722459	76439	Psa.0119.C22		941891	198288	Psa.0702.N05		1273334	207744	Psa.0575.N19
176421	48247	Psa.0104.P17		356118	102813	Psa.0744.N01		530554	4186	Psa.0753.A07		722459	76440	Psa.0254.P17		941891	200020	Psa.0473.E24		1273335	30235	Psa.0459.C21
176421	48248	Psa.0484.E14		356118	102814	Psa.0567.B21		530554	4187	Psa.0078.J09		722459	76441	Psa.0178.I16		941893	56302	Psa.0393.A10		1273335	30238	Psa.0615.P18
176421	48249	Psa.0219.G20		356118	104087	Psa.0510.J20		530554	4188	Psa.0237.F07		722459	76442	Psa.0330.C08		941893	146172	Psa.0750.O03		1273335	30240	Psa.0583.I19
176421	48251	Psa.0474.M19		356118	104088	Psa.0310.O05		530555	8503	Psa.0090.H05		722459	206965	Psa.0375.C24		941893	146173	Psa.0185.C17		1273335	200354	Psa.0505.K02
176421	48252	Psa.0629.H02		356118	104089	Psa.0454.L04		530555	8504	Psa.0130.O18		722460	98730	Psa.0178.H10		941894	122545	Psa.0183.G18		1273336	119069	Psa.0460.G10
176421	48253	Psa.0374.I07		356118	166825	Psa.0606.L24		530555	8505	Psa.0160.H16		722460	98731	Psa.0115.H07		941894	128381	Psa.0411.M07		1273336	119070	Psa.0476.J17
176421	48254	Psa.0086.N05		356118	207183	Psa.0761.B03		530555	8506	Psa.0082.P13		722460	107083	Psa.0691.J23		941894	128382	Psa.0326.I24		1273336	119071	Psa.0667.F03
176421	102106	Psa.0033.N15		356118	207184	Psa.0669.I23		530555	8507	Psa.0255.M11		722460	107084	Psa.0341.C21		941894	128383	Psa.0492.G19		1273337	65484	Psa.0622.D01
176421	102108	Psa.0431.N17		356118	207185	Psa.0712.H10		530555	8508	Psa.0364.E18		722461	64693	Psa.0256.L09		941897	17352	Psa.0229.F23		1273338	11857	Psa.0457.A07
176421	143257	Psa.0634.F18		356119	22254	Psa.0522.D03		530555	8509	Psa.0609.G23		722461	64694	Psa.0612.L10		941897	17353	Psa.0186.K02		1273338	11858	Psa.0718.D10
176422	37626	Psa.0132.C24		356119	95246	Psa.0256.J22		530555	135516	Psa.0221.M05		722461	64695	Psa.0505.N03		941898	206783	Psa.0184.M07		1273338	11860	Psa.0573.I24
176422	37627	Psa.0490.K17		356119	95247	Psa.0680.G15		530556	34093	Psa.0722.M15		722461	64696	Psa.0284.J17		941898	206784	Psa.0633.A13		1273338	54822	Psa.0676.P19
176422	37629	Psa.0236.L05		356119	95248	Psa.0076.A02		530556	34095	Psa.0106.B07		722461	113892	Psa.0119.C10		941898	209427	Psa.0716.L19		1273339	7310	Psa.0671.N19
176422	37630	Psa.0240.P05		356119	95249	Psa.0496.D18		530556	111405	Psa.0517.L14		722462	6915	Psa.0724.G16		941899	29480	Psa.0189.N10		1273339	7311	Psa.0769.B23
176422	37631	Psa.0034.J08		356119	181896	Psa.0050.G07		530556	111407	Psa.0549.L17		722462	6916	Psa.0178.A03		941899	60938	Psa.0228.B04		1273339	7312	Psa.0586.H02
176422	37632	Psa.0675.G23		356119	193016	Psa.0436.P03		530556	191134	Psa.0083.M04		722462	6918	Psa.0388.K05		941900	78085	Psa.0235.E04		1273339	9414	Psa.0458.O22
176422	167804	Psa.0392.D12		356119	201053	Psa.0202.O22		530556	191135	Psa.0339.G11		722462	6919	Psa.0310.E09		941900	78086	Psa.0186.G10		1273339	9416	Psa.0749.I04
176423	140274	Psa.0035.H19		356119	201054	Psa.0234.D09		530557	2502	Psa.0123.G12		722462	7131	Psa.0227.O04		941900	78088	Psa.0261.H19		1273340	85128	Psa.0457.P15
176423	140275	Psa.0294.A12		356119	201055	Psa.0429.I08		530557	27078	Psa.0387.D18		722462	7132	Psa.0151.D03		941900	151546	Psa.0479.C01		1273340	85131	Psa.0681.C21
176423	140276	Psa.0523.O19		356119	201057	Psa.0121.E06		530557	27083	Psa.0080.F19		722462	7137	Psa.0168.F15		941901	133583	Psa.0676.I09		1273340	156362	Psa.0530.C08
176423	140277	Psa.0538.O17		356119	201058	Psa.0291.N07		530557	68358	Psa.0440.N13		722462	47448	Psa.0135.C21		941901	133584	Psa.0376.I14		1273340	156363	Psa.0637.L09
176423	140278	Psa.0092.G03		356119	201059	Psa.0360.P06		530557	70432	Psa.0148.D02		722463	34067	Psa.0701.D22		941901	141778	Psa.0188.M23		1273341	10980	Psa.0538.O09
176425	20691	Psa.0483.F07		356120	23396	Psa.0104.G24		530558	103494	Psa.0083.E04		722463	34068	Psa.0338.H18		941901	172658	Psa.0314.F07		1273341	10982	Psa.0769.I24
176425	127882	Psa.0456.L11		356120	23398	Psa.0275.D01		530558	103495	Psa.0474.H01		722463	34069	Psa.0325.C12		941901	172660	Psa.0567.D17		1273341	10983	Psa.0460.G08
176425	154238	Psa.0618.P21		356120	23401	Psa.0504.D15		530558	154104	Psa.0491.K16		722463	34071	Psa.0621.C11		941902	7226	Psa.0189.A24		1273341	74135	Psa.0721.F16
176425	170269	Psa.0035.B24		356120	23402	Psa.0546.B08		530558	154105	Psa.0452.A03		722463	34072	Psa.0113.L08		941902	7228	Psa.0513.D18		1273343	98457	Psa.0730.P17
176425	170270	Psa.0392.D03		356120	31492	Psa.0461.J19		530559	97454	Psa.0080.H05		722463	34073	Psa.0134.P16		941902	7229	Psa.0415.F04		1273343	98459	Psa.0691.M13
176425	170271	Psa.0510.L15		356120	31493	Psa.0050.N21		530559	157022	Psa.0498.K17		722463	34074	Psa.0212.D07		941902	7230	Psa.0209.O21		1273343	98460	Psa.0461.L05
176425	186369	Psa.0377.I04		356120	31494	Psa.0532.L16		530559	157023	Psa.0593.K09		722463	34075	Psa.0686.A19		941903	2145	Psa.0185.I12		1273343	144844	Psa.0719.H24
176426	121834	Psa.0220.L24		356120	31496	Psa.0319.L09		530559	157024	Psa.0237.N21		722463	34076	Psa.0675.L23		941903	2146	Psa.0472.J15		1273343	166956	Psa.0674.M06
176426	121835	Psa.0306.K12		356123	5984	Psa.0645.M22		530559	157025	Psa.0655.B01		722463	34077	Psa.0450.D06		941904	7226	Psa.0189.A24		1273344	119069	Psa.0460.G10
176426	121836	Psa.0096.P20		356123	21021	Psa.0111.B06		530559	157026	Psa.0614.G01		722464	21771	Psa.0355.F03		941904	7229	Psa.0415.F04		1273344	119070	Psa.0476.J17
176426	121837	Psa.0767.P08		356123	115288	Psa.0380.O15		530559	157027	Psa.0522.O01		722464	21772	Psa.0119.K04		941904	7230	Psa.0209.O21		1273344	119071	Psa.0667.F03
176426	121838	Psa.0070.D20		356123	115290	Psa.0054.M24		530559	187011	Psa.0368.N01		722464	21773	Psa.0547.G15		941904	206814	Psa.0468.P18		1273345	108842	Psa.0656.C20
176426	121839	Psa.0035.M16		356123	198813	Psa.0327.K17		530559	188386	Psa.0318.F19		722464	51280	Psa.0754.I05		941905	12911	Psa.0203.N22		1273345	127728	Psa.0461.M05
176426	121840	Psa.0490.F21		356123	198814	Psa.0424.E04		530559	188388	Psa.0213.N01		722464	103743	Psa.0570.F15		941905	12912	Psa.0728.I12		1273345	170812	Psa.0492.H23
176427	6313	Psa.0175.I19		356123	198817	Psa.0558.F08		530559	188391	Psa.0335.G15		722464	103745	Psa.0245.F22		941905	12914	Psa.0454.A17		1273346	31961	Psa.0715.O20
176427	6314	Psa.0410.K02		356123	198818	Psa.0661.L09		530560	3270	Psa.0518.C14		722464	103746	Psa.0405.A22		941905	44153	Psa.0188.N01		1273346	31963	Psa.0458.C15
176427	6315	Psa.0030.M13		356123	199959	Psa.0065.C13		530560	3271	Psa.0082.C07		722464	103747	Psa.0362.F03		941905	44154	Psa.0680.L13		1273346	155092	Psa.0642.F21
176427	6316	Psa.0295.G22		356123	199960	Psa.0580.L20		530560	18577	Psa.0162.B16		722464	103748	Psa.0372.N15		941905	44155	Psa.0545.M04		1273350	109024	Psa.0461.M23
176427	6317	Psa.0275.B24		356123	205694	Psa.0343.N15		530560	64567	Psa.0397.F14		722465	35110	Psa.0556.K08		941905	44156	Psa.0221.G01		1273351	51346	Psa.0459.A02
176427	6318	Psa.0353.B21		356123	207447	Psa.0448.E22		530560	65662	Psa.0323.A21		722465	35111	Psa.0113.P05		941905	44157	Psa.0321.H18		1273351	104730	Psa.0477.N11
176428	66821	Psa.0240.H15		356124	36818	Psa.0681.P08		530560	65663	Psa.0296.P16		722465	76235	Psa.0659.G16		941906	185413	Psa.0300.N01		1273353	68075	Psa.0461.K24
176428	78124	Psa.0720.B08		356124	119580	Psa.0051.E10		530560	65664	Psa.0713.K05		722465	76238	Psa.0257.J21		941906	185414	Psa.0188.M19		1273353	68076	Psa.0643.C10
176428	78125	Psa.0736.E20		356124	193762	Psa.0410.J07		530560	65665	Psa.0128.B19		722465	76239	Psa.0402.I24		941906	185415	Psa.0593.P10		1273353	68077	Psa.0717.O15
176428	81316	Psa.0034.B12		356124	193763	Psa.0063.E11		530560	65666	Psa.0411.L03		722466	47424	Psa.0522.L15		941906	185416	Psa.0435.F06		1273353	68078	Psa.0547.G17
176428	81317	Psa.0188.L19		356126	36694	Psa.0367.I23		530560	65667	Psa.0676.O03		722466	47425	Psa.0118.O14		941906	185417	Psa.0445.I10		1273356	191731	Psa.0461.E24
176429	135927	Psa.0075.J19		356126	36695	Psa.0713.N18		530560	66263	Psa.0372.J15		722467	127108	Psa.0149.P07		941906	204287	Psa.0460.O02		1273360	70362	Psa.0461.O07
176429	135928	Psa.0593.F20		356126	36696	Psa.0233.J09		530560	112269	Psa.0333.P19		722467	127109	Psa.0261.I11		941907	51232	Psa.0183.P03		1273360	70363	Psa.0511.E11
176429	135930	Psa.0169.N12		356126	36697	Psa.0052.H15		530560	112270	Psa.0759.K18		722467	127110	Psa.0271.D22		941907	51233	Psa.0476.A20		1273361	56399	Psa.0574.D21
176429	135931	Psa.0571.F21		356126	36698	Psa.0759.M23		530561	79107	Psa.0264.H14		722467	148709	Psa.0397.M14		941907	51236	Psa.0346.J18		1273361	56400	Psa.0739.L15
176429	135933	Psa.0030.P22		356126	36699	Psa.0059.L23		530561	79110	Psa.0668.H04		722467	148710	Psa.0314.N22		941908	123113	Psa.0203.D20		1273361	56401	Psa.0770.F11
176429	182105	Psa.0313.D17		356126	54605	Psa.0372.I05		530561	87584	Psa.0451.I24		722467	148711	Psa.0277.L03		941908	168735	Psa.0671.B22		1273362	70362	Psa.0461.O07
176429	193019	Psa.0078.P19		356126	66755	Psa.0147.H08		530561	87585	Psa.0201.J07		722467	188848	Psa.0113.C04		941908	168736	Psa.0405.I08		1273362	70363	Psa.0511.E11
176429	197580	Psa.0285.O22		356126	142531	Psa.0590.C17		530561	87588	Psa.0248.M18		722468	79877	Psa.0282.G23		941908	168737	Psa.0738.P03		1273362	73274	Psa.0709.I15
176429	197581	Psa.0215.O24		356127	29531	Psa.0336.C22		530561	156212	Psa.0359.E20		722468	79878	Psa.0404.J17		941908	168738	Psa.0728.G13		1273364	9903	Psa.0458.I23
176429	210969	Psa.0425.E15		356127	29533	Psa.0699.G12		530561	156213	Psa.0721.J01		722468	79879	Psa.0119.M10		941909	42349	Psa.0752.K05		1273364	50715	Psa.0657.O11
176429	210970	Psa.0688.B17		356127	29535	Psa.0445.J01		530561	156215	Psa.0080.D14		722468	79880	Psa.0729.P17		941909	185121	Psa.0550.C12		1273365	25458	Psa.0458.H22
176429	210971	Psa.0725.J04		356127	41543	Psa.0249.N01		530561	171098	Psa.0561.K21		722469	56556	Psa.0115.M13		941910	84430	Psa.0738.O08		1273365	67824	Psa.0744.L03
176430	123584	Psa.0644.K17		356127	48776	Psa.0054.N01		530561	185573	Psa.0483.H18		722469	56557	Psa.0326.E23		941910	84431	Psa.0186.M15		1273365	154597	Psa.0717.J19
176430	123588	Psa.0441.N18		356127	67894	Psa.0219.C24		530561	185575	Psa.0173.F22		722469	56559	Psa.0316.O17		941910	84432	Psa.0635.P11		1273367	20331	Psa.0460.P08
176430	188955	Psa.0592.G13		356127	67895	Psa.0489.B23		530561	185576	Psa.0545.I13		722469	56561	Psa.0337.E13		941910	84434	Psa.0491.B08		1273367	20335	Psa.0473.E01
176430	188956	Psa.0320.J22		356127	131199	Psa.0062.E18		530561	206383	Psa.0338.H19		722469	56563	Psa.0503.C15		941910	127592	Psa.0671.N07		1273367	32567	Psa.0621.I02
176430	188958	Psa.0183.A09		356127	131201	Psa.0213.I23		530562	49050	Psa.0613.M02		722469	56564	Psa.0392.B20		941910	127593	Psa.0484.B17		1273367	32568	Psa.0566.N03
176430	188961	Psa.0470.L01		356127	131202	Psa.0583.F07		530562	49051	Psa.0290.C14		722469	69181	Psa.0242.A02		941911	139639	Psa.0184.N24		1273369	133713	Psa.0459.F15
176430	195519	Psa.0287.K12		356127	131203	Psa.0083.J23		530562	49052	Psa.0298.F18		722469	69182	Psa.0400.G11		941911	160906	Psa.0467.A13		1273369	133714	Psa.0618.J10
176430	214128	Psa.0035.D24		356127	131204	Psa.0459.P01		530562	49053	Psa.0548.H17		722469	69183	Psa.0457.D06		941911	160908	Psa.0758.I11		1273369	133715	Psa.0722.M06
176431	14240	Psa.0078.A19		356127	132503	Psa.0151.M24		530562	49054	Psa.0638.N24		722469	101511	Psa.0485.A11		941911	171397	Psa.0511.P02		1273370	131218	Psa.0457.L14
176431	14241	Psa.0200.E20		356127	137888	Psa.0399.E15		530562	49055	Psa.0493.G01		722469	101512	Psa.0381.D08		941912	1719	Psa.0481.M04		1273370	191430	Psa.0593.P08
176431	14242	Psa.0030.K16		356127	167718	Psa.0761.K21		530562	68768	Psa.0561.C10		722469	101513	Psa.0208.J10		941912	1721	Psa.0473.P06		1273371	192260	Psa.0754.N06
176431	14243	Psa.0452.M07		356127	167884	Psa.0067.K20		530562	68770	Psa.0624.N19		722470	149923	Psa.0269.N14		941912	1722	Psa.0389.N04		1273371	192261	Psa.0471.M16
176431	144622	Psa.0399.N15		356127	198526	Psa.0454.C17		530562	72526	Psa.0743.L07		722470	149924	Psa.0235.C14		941912	5541	Psa.0713.D09		1273371	207080	Psa.0592.A16
176431	144623	Psa.0729.C24		356128	43492	Psa.0627.O20		530562	93487	Psa.0484.P15		722470	149926	Psa.0303.I03		941912	5542	Psa.0325.N24		1273372	115354	Psa.0516.I01
176432	7560	Psa.0273.B08		356128	43493	Psa.0273.L08		530562	103280	Psa.0258.C19		722470	149928	Psa.0649.B16		941912	5543	Psa.0583.D14		1273372	115355	Psa.0492.I23
176432	8831	Psa.0030.C03		356128	43494	Psa.0118.J16		530562	129800	Psa.0079.F13		722470	160557	Psa.0474.P15		941912	5544	Psa.0555.N08		1273372	163295	Psa.0459.O01
176432	8832	Psa.0697.L06		356128	174101	Psa.0331.A24		530562	130275	Psa.0232.A06		722470	160558	Psa.0194.P06		941912	5545	Psa.0321.G04		1273372	163296	Psa.0665.K24
176432	71698	Psa.0209.I11		356129	58393	Psa.0437.M15		530562	130276	Psa.0729.P24		722470	160559	Psa.0116.O05		941912	206845	Psa.0201.C05		1273372	193921	Psa.0525.J01
176432	79340	Psa.0310.H19		356129	117220	Psa.0582.J22		530562	130277	Psa.0667.P13		722470	190369	Psa.0708.G17		941912	211230	Psa.0514.P22		1273373	107099	Psa.0456.F07
176432	178531	Psa.0099.B06		356129	117221	Psa.0349.E11		530562	191968	Psa.0751.C03		722470	190370	Psa.0641.K19		941913	89580	Psa.0188.N23		1273373	183844	Psa.0528.J11
176433	7560	Psa.0273.B08		356129	167449	Psa.0486.N14		530563	8918	Psa.0289.N07		722470	190371	Psa.0749.J22		941913	89581	Psa.0760.F11		1273374	2960	Psa.0462.H08
176433	8831	Psa.0030.C03		356129	178324	Psa.0375.A18		530563	42145	Psa.0266.A15		722472	92519	Psa.0616.K24		941913	89582	Psa.0623.P02		1273374	2961	Psa.0763.E08
176433	71698	Psa.0209.I11		356129	178328	Psa.0051.H18		530563	105969	Psa.0350.N12		722472	92520	Psa.0116.O04		941913	89583	Psa.0709.K11		1273374	2962	Psa.0617.E16
176433	79340	Psa.0310.H19		356131	49454	Psa.0364.A15		530563	105971	Psa.0648.D14		722472	92521	Psa.0296.F22		941914	79044	Psa.0248.A02		1273374	2963	Psa.0768.N05
176433	178531	Psa.0099.B06		356131	49456	Psa.0548.H21		530563	105972	Psa.0287.P16		722472	92522	Psa.0495.E12		941914	138064	Psa.0221.P10		1273376	44348	Psa.0458.E18
176433	216574	Psa.0545.J01		356131	49458	Psa.0269.H17		530563	105973	Psa.0741.K01		722473	119139	Psa.0589.B03		941915	6622	Psa.0187.L12		1273377	94372	Psa.0534.B23
176434	7560	Psa.0273.B08		356131	49459	Psa.0155.M24		530563	105974	Psa.0078.A23		722473	119140	Psa.0331.K14		941915	6627	Psa.0711.L09		1273377	143258	Psa.0704.H09
176434	8831	Psa.0030.C03		356131	60685	Psa.0448.D23		530563	105975	Psa.0762.J22		722473	119141	Psa.0251.D10		941916	111409	Psa.0186.C06		1273377	168369	Psa.0560.F07
176434	71698	Psa.0209.I11		356131	63212	Psa.0058.L10		530563	115856	Psa.0171.I12		722473	119142	Psa.0119.F15		941916	111410	Psa.0487.A08		1273377	168370	Psa.0491.I22
176434	79340	Psa.0310.H19		356131	63213	Psa.0201.H02		530563	147582	Psa.0359.G09		722473	192850	Psa.0556.M18		941917	121796	Psa.0188.L11		1273379	11857	Psa.0457.A07
176434	178531	Psa.0099.B06		356131	63214	Psa.0751.O06		530563	152181	Psa.0244.G22		722473	192851	Psa.0689.G08		941917	198154	Psa.0212.D03		1273379	11858	Psa.0718.D10
176434	216574	Psa.0545.J01		356131	63215	Psa.0397.E23		530563	198252	Psa.0208.G01		722473	192852	Psa.0497.M14		941917	198155	Psa.0555.L07		1273379	54822	Psa.0676.P19
176435	19134	Psa.0073.M17		356131	63216	Psa.0053.F13		530563	200877	Psa.0686.I22		722474	97891	Psa.0561.E17		941918	13823	Psa.0470.I23		1273382	56123	Psa.0669.G08
176435	29759	Psa.0654.C08		356131	63217	Psa.0672.P04		530563	200881	Psa.0479.A07		722474	97892	Psa.0219.C15		941918	13827	Psa.0467.B23		1273384	76315	Psa.0456.M11
176435	120327	Psa.0083.G07		356131	63218	Psa.0509.D14		530563	200882	Psa.0456.L05		722474	97893	Psa.0118.O06		941918	13828	Psa.0702.M24		1273384	137704	Psa.0525.P23
176435	120328	Psa.0183.L10		356131	63219	Psa.0738.C22		530563	200884	Psa.0160.J02		722474	97894	Psa.0329.P12		941918	20591	Psa.0246.L17		1273385	120094	Psa.0460.K01
176435	122130	Psa.0031.F23		356131	147984	Psa.0522.J23		530564	84630	Psa.0349.K17		722475	62810	Psa.0377.F04		941918	20593	Psa.0289.E08		1273385	120097	Psa.0643.E23
176435	122131	Psa.0684.E06		356131	147985	Psa.0428.B21		530564	84631	Psa.0451.A06		722475	83856	Psa.0478.N07		941918	20594	Psa.0666.O17		1273385	139888	Psa.0498.H16
176436	52086	Psa.0197.I07		356131	147986	Psa.0234.M05		530564	84632	Psa.0203.O23		722475	120036	Psa.0303.D10		941918	20596	Psa.0190.C07		1273385	146584	Psa.0565.D16
176436	52087	Psa.0034.K12		356132	20197	Psa.0342.C19		530564	84633	Psa.0270.G17		722475	120038	Psa.0543.M16		941918	183545	Psa.0404.B07		1273386	108418	Psa.0457.D14
176436	52088	Psa.0748.G03		356132	20199	Psa.0055.H07		530564	84634	Psa.0661.H08		722475	120039	Psa.0585.G16		941919	72057	Psa.0749.I11		1273386	108419	Psa.0664.J01
176437	92766	Psa.0031.L09		356132	20200	Psa.0202.F19		530564	84635	Psa.0569.J15		722475	120040	Psa.0250.B13		941919	72060	Psa.0692.N12		1273387	9903	Psa.0458.I23
176437	92767	Psa.0044.M03		356132	20201	Psa.0679.E20		530564	84636	Psa.0539.H01		722475	123702	Psa.0489.E09		941919	72061	Psa.0456.P15		1273387	50715	Psa.0657.O11
176437	92768	Psa.0103.J17		356132	29302	Psa.0120.N05		530564	97235	Psa.0686.E08		722475	123703	Psa.0491.O15		941919	72062	Psa.0484.J17		1273388	24564	Psa.0769.H10
176437	92769	Psa.0121.B08		356132	29304	Psa.0612.C16		530564	112266	Psa.0082.M23		722475	137074	Psa.0232.E12		941919	72063	Psa.0185.H14		1273388	80291	Psa.0631.O12
176437	92770	Psa.0704.E12		356133	25612	Psa.0613.N23		530564	150153	Psa.0582.A09		722475	195225	Psa.0145.J21		941919	72064	Psa.0303.F07		1273388	116677	Psa.0457.L09
176437	117801	Psa.0234.G16		356133	25614	Psa.0502.H22		530564	160957	Psa.0160.H23		722476	34066	Psa.0333.H08		941919	72066	Psa.0570.G02		1273389	182774	Psa.0457.M02
176437	117803	Psa.0128.E13		356133	25616	Psa.0224.P03		530564	170773	Psa.0137.G07		722476	34067	Psa.0701.D22		941919	130121	Psa.0554.K11		1273389	193220	Psa.0556.C04
176438	4729	Psa.0161.G04		356133	25617	Psa.0350.L15		530564	194045	Psa.0630.E16		722476	34068	Psa.0338.H18		941919	130123	Psa.0679.E01		1273390	10980	Psa.0538.O09
176438	4730	Psa.0500.A12		356133	25618	Psa.0050.P23		530564	217391	Psa.0521.A17		722476	34069	Psa.0325.C12		941919	130125	Psa.0531.M08		1273390	10981	Psa.0730.D10
176438	4731	Psa.0429.M16		356134	54935	Psa.0595.B14		530565	38712	Psa.0189.I13		722476	34070	Psa.0174.E12		941920	47755	Psa.0183.I13		1273390	10982	Psa.0769.I24
176438	4732	Psa.0136.O09		356134	54936	Psa.0053.M08		530565	55189	Psa.0129.C18		722476	34071	Psa.0621.C11		941920	47757	Psa.0583.G07		1273390	10983	Psa.0460.G08
176438	4733	Psa.0352.M14		356134	54938	Psa.0241.K20		530565	55190	Psa.0353.I21		722476	34072	Psa.0113.L08		941920	47758	Psa.0258.M10		1273393	2960	Psa.0462.H08
176438	4734	Psa.0615.E15		356134	54939	Psa.0418.F04		530565	55191	Psa.0322.K14		722476	34073	Psa.0134.P16		941920	47761	Psa.0340.D22		1273393	2963	Psa.0768.N05
176438	4735	Psa.0033.H20		356134	54940	Psa.0356.J04		530565	65093	Psa.0080.E09		722476	34074	Psa.0212.D07		941920	86910	Psa.0373.K15		1273393	79290	Psa.0513.E21
176438	165151	Psa.0327.L10		356134	54941	Psa.0606.L13		530565	72701	Psa.0219.B11		722476	34075	Psa.0686.A19		941922	1904	Psa.0184.J05		1273394	10009	Psa.0647.K05
176439	14171	Psa.0737.G15		356134	54942	Psa.0322.M03		530565	86907	Psa.0195.J08		722476	34076	Psa.0675.L23		941922	1905	Psa.0440.M02		1273394	218214	Psa.0462.K21
176439	14172	Psa.0321.G17		356134	206514	Psa.0148.E20		530565	86908	Psa.0395.C22		722476	34077	Psa.0450.D06		941922	46829	Psa.0679.M12		1273395	44344	Psa.0633.H05
176439	14173	Psa.0266.E01		356134	206515	Psa.0702.O19		530565	107548	Psa.0177.J24		722478	137051	Psa.0719.E07		941923	97968	Psa.0303.O10		1273395	44348	Psa.0458.E18
176439	14176	Psa.0076.C14		356135	95646	Psa.0716.M19		530565	131330	Psa.0361.J07		722478	137052	Psa.0656.A21		941923	97969	Psa.0187.C05		1273396	97521	Psa.0460.H21
176439	14178	Psa.0095.E08		356135	95647	Psa.0055.I21		530565	147567	Psa.0246.C20		722479	16198	Psa.0240.C17		941923	97970	Psa.0211.J04		1273396	193924	Psa.0553.B03
176439	14179	Psa.0207.P15		356135	95648	Psa.0612.E06		530565	175056	Psa.0505.G08		722479	16200	Psa.0271.G06		941923	97971	Psa.0705.M02		1273397	61216	Psa.0633.K16
176439	61675	Psa.0763.F20		356135	184330	Psa.0508.L12		530565	203288	Psa.0378.M13		722479	16201	Psa.0546.H11		941923	97972	Psa.0210.P23		1273397	153271	Psa.0522.N23
176439	61676	Psa.0765.N17		356137	113821	Psa.0061.L03		530565	215661	Psa.0623.J18		722479	67243	Psa.0390.N13		941923	135771	Psa.0441.J22		1273399	9903	Psa.0458.I23
176439	138076	Psa.0301.H14		356137	113822	Psa.0461.G03		530566	87898	Psa.0694.N01		722479	67244	Psa.0713.K08		941924	31478	Psa.0238.D18		1273399	50715	Psa.0657.O11
176439	138081	Psa.0270.C09		356137	113824	Psa.0185.D14		530566	124164	Psa.0758.K21		722479	67246	Psa.0152.K12		941924	172616	Psa.0356.G15		1273400	33995	Psa.0460.A22
176439	144494	Psa.0631.H12		356137	113825	Psa.0056.O16		530566	165551	Psa.0206.J12		722480	46469	Psa.0115.K10		941924	172617	Psa.0605.M22		1273400	33996	Psa.0609.M13
176439	171807	Psa.0034.N18		356137	113826	Psa.0675.L08		530566	165552	Psa.0240.N08		722480	46471	Psa.0345.J13		941924	172618	Psa.0279.K18		1273401	63952	Psa.0585.N23
176443	2786	Psa.0226.I03		356137	113827	Psa.0412.M04		530566	165553	Psa.0083.P13		722480	46473	Psa.0391.O06		941924	172623	Psa.0497.A19		1273401	185167	Psa.0673.B21
176443	2794	Psa.0033.C18		356137	135876	Psa.0365.F04		530566	191617	Psa.0246.I12		722480	46475	Psa.0507.H23		941925	15350	Psa.0442.H19		1273401	185169	Psa.0507.O15
176443	2798	Psa.0692.O24		356139	16216	Psa.0454.O09		530566	191618	Psa.0128.C23		722480	46476	Psa.0410.B19		941925	15351	Psa.0491.I23		1273404	13510	Psa.0456.K23
176443	2800	Psa.0172.M16		356139	60733	Psa.0323.N13		530567	93499	Psa.0440.F23		722480	51861	Psa.0147.F11		941925	21653	Psa.0189.D22		1273404	13512	Psa.0724.A09
176443	2801	Psa.0599.E14		356139	60735	Psa.0389.N16		530567	93500	Psa.0484.L15		722480	68061	Psa.0570.H21		941925	21654	Psa.0754.I06		1273405	43242	Psa.0457.N21
176444	124629	Psa.0032.C09		356139	60738	Psa.0550.P09		530567	93501	Psa.0431.O24		722481	82803	Psa.0415.L14		941925	21655	Psa.0556.O06		1273405	43244	Psa.0663.P05
176445	25273	Psa.0702.G02		356139	124972	Psa.0056.H06		530567	93503	Psa.0183.L01		722481	82805	Psa.0646.P11		941926	118254	Psa.0187.I21		1273406	169390	Psa.0690.F23
176445	25275	Psa.0690.I09		356139	203809	Psa.0651.D03		530567	93504	Psa.0767.B09		722481	82808	Psa.0118.I07		941926	118255	Psa.0411.I18		1273409	136473	Psa.0754.B21
176445	34054	Psa.0278.P24		356139	217470	Psa.0652.I07		530567	93505	Psa.0651.N08		722481	82809	Psa.0165.B18		941926	118256	Psa.0545.N16		1273409	136474	Psa.0459.H06
176445	45107	Psa.0509.H03		356140	72108	Psa.0472.E17		530567	123869	Psa.0717.F11		722481	82810	Psa.0680.I13		941926	118257	Psa.0706.J22		1273409	136475	Psa.0687.M13
176445	45112	Psa.0185.A07		356140	72110	Psa.0055.K21		530567	123870	Psa.0739.D04		722481	103379	Psa.0471.I06		941928	97935	Psa.0222.I07		1273409	136476	Psa.0481.J15
176445	65562	Psa.0232.P15		356140	72112	Psa.0496.G03		530567	123871	Psa.0081.O14		722481	103380	Psa.0295.F07		941928	97937	Psa.0187.E14		1273414	91730	Psa.0456.P23
176445	92539	Psa.0456.N18		356140	77884	Psa.0731.J21		530568	21230	Psa.0088.N12		722481	103381	Psa.0362.P08		941929	145798	Psa.0492.M12		1273414	91733	Psa.0543.J23
176445	109606	Psa.0622.M12		356140	77885	Psa.0100.N06		530568	21231	Psa.0441.N19		722481	103382	Psa.0710.N14		941929	148751	Psa.0187.H16		1273414	160275	Psa.0654.G14
176445	109608	Psa.0035.L10		356141	15168	Psa.0301.N05		530568	178204	Psa.0643.N09		722481	103383	Psa.0257.C16		941929	183027	Psa.0537.C17		1273415	75779	Psa.0600.L16
176445	109610	Psa.0116.J09		356141	15169	Psa.0237.I17		530568	178205	Psa.0083.M06		722482	1969	Psa.0451.D16		941930	31211	Psa.0495.N13		1273416	179034	Psa.0568.A04
176445	126524	Psa.0627.F15		356141	15170	Psa.0082.P19		530568	178206	Psa.0218.I13		722482	1972	Psa.0463.A05		941930	31213	Psa.0187.P08		1273416	214911	Psa.0469.H24
176445	148991	Psa.0250.I10		356141	15171	Psa.0052.J03		530568	178208	Psa.0237.N22		722482	65197	Psa.0596.B19		941930	53137	Psa.0691.F10		1273416	214912	Psa.0457.A02
176445	148992	Psa.0268.C15		356142	103784	Psa.0535.L06		530569	21231	Psa.0441.N19		722482	65198	Psa.0156.A22		941930	53138	Psa.0632.D16		1273417	20331	Psa.0460.P08
176445	148993	Psa.0504.E01		356142	103785	Psa.0576.G16		530569	178204	Psa.0643.N09		722482	65199	Psa.0137.O18		941930	53140	Psa.0722.P11		1273417	20335	Psa.0473.E01
176445	166680	Psa.0105.O03		356142	103786	Psa.0270.P11		530569	178205	Psa.0083.M06		722483	105117	Psa.0115.I10		941930	53142	Psa.0234.E08		1273419	89598	Psa.0456.H05
176446	76394	Psa.0473.A15		356142	187993	Psa.0323.I20		530569	178206	Psa.0218.I13		722483	105118	Psa.0701.C24		941930	186757	Psa.0522.F06		1273419	89599	Psa.0536.D12
176446	76395	Psa.0695.M21		356142	187994	Psa.0055.K23		530569	178208	Psa.0237.N22		722483	105119	Psa.0525.B16		941931	85545	Psa.0187.F14		1273419	89600	Psa.0550.A01
176446	76396	Psa.0627.H20		356142	188220	Psa.0172.N12		530570	102146	Psa.0753.O11		722483	105120	Psa.0429.L09		941931	85551	Psa.0194.H03		1273419	89601	Psa.0556.A02
176446	76398	Psa.0591.C09		356142	188221	Psa.0669.J19		530570	102148	Psa.0280.J14		722483	105121	Psa.0252.C04		941932	21158	Psa.0580.J10		1273421	23883	Psa.0459.D19
176446	76399	Psa.0281.B12		356142	209138	Psa.0109.O02		530570	102150	Psa.0495.P20		722484	91863	Psa.0237.O14		941932	60999	Psa.0427.D07		1273421	95905	Psa.0540.O08
176446	132275	Psa.0236.J10		356142	216756	Psa.0311.J09		530570	179245	Psa.0084.J22		722484	91866	Psa.0388.O07		941932	61000	Psa.0483.O12		1273422	174210	Psa.0652.J01
176447	101942	Psa.0751.E14		356143	18838	Psa.0646.P02		530570	179246	Psa.0212.B18		722484	91867	Psa.0630.I06		941932	61001	Psa.0215.P17		1273422	187756	Psa.0457.J15
176447	125230	Psa.0040.A18		356143	18839	Psa.0701.J04		530570	179247	Psa.0714.I15		722484	91870	Psa.0693.G09		941932	73171	Psa.0538.J04		1273425	32590	Psa.0460.G05
176447	125231	Psa.0033.H22		356143	18841	Psa.0051.O01		530572	22836	Psa.0539.O15		722484	91871	Psa.0613.C15		941932	73172	Psa.0706.F12		1273425	32591	Psa.0691.E15
176448	4776	Psa.0448.M03		356143	18842	Psa.0557.D03		530572	22837	Psa.0503.F10		722484	104703	Psa.0640.A20		941932	73173	Psa.0188.M22		1273425	32592	Psa.0492.B15
176448	4778	Psa.0031.A07		356143	38192	Psa.0562.N12		530572	126632	Psa.0371.B24		722484	104704	Psa.0768.E16		941932	73174	Psa.0590.B03		1273425	96639	Psa.0527.P02
176448	4790	Psa.0688.J08		356143	38193	Psa.0545.O15		530572	207515	Psa.0141.M10		722484	104705	Psa.0115.M18		941932	73175	Psa.0200.G02		1273426	115551	Psa.0684.G18
176448	85664	Psa.0641.H02		356144	6343	Psa.0434.M16		530573	16311	Psa.0084.D16		722484	145263	Psa.0512.I18		941933	137976	Psa.0187.O18		1273426	198522	Psa.0559.E20
176448	85666	Psa.0147.N01		356144	32798	Psa.0770.O24		530573	99525	Psa.0366.F07		722484	145265	Psa.0654.D23		941933	137979	Psa.0424.K16		1273426	217617	Psa.0461.G02
176449	132566	Psa.0673.H23		356144	32800	Psa.0105.F03		530573	177776	Psa.0138.J17		722484	159348	Psa.0321.B14		941933	139392	Psa.0604.H03		1273428	136652	Psa.0495.M21
176449	145183	Psa.0611.D02		356144	32801	Psa.0747.A16		530573	177777	Psa.0218.M14		722485	78952	Psa.0484.M08		941934	19345	Psa.0495.I01		1273429	203768	Psa.0460.M24
176450	24785	Psa.0741.D02		356144	32802	Psa.0311.L19		530573	178932	Psa.0700.M02		722485	78953	Psa.0186.D24		941934	19346	Psa.0184.E08		1273429	203769	Psa.0762.I04
176450	72470	Psa.0494.L03		356144	102783	Psa.0052.P10		530575	10578	Psa.0702.J08		722485	78954	Psa.0548.I24		941934	19347	Psa.0368.F17		1273430	122576	Psa.0716.L14
176450	72472	Psa.0244.L03		356144	102785	Psa.0374.A21		530575	10579	Psa.0473.D14		722485	78955	Psa.0507.E03		941934	19348	Psa.0529.O06		1273430	143691	Psa.0725.C01
176450	72475	Psa.0470.D20		356144	102787	Psa.0275.E13		530575	10581	Psa.0491.J01		722485	78956	Psa.0211.F21		941935	176905	Psa.0420.A12		1273430	143701	Psa.0462.D24
176450	72476	Psa.0035.F14		356144	112333	Psa.0475.I03		530575	10582	Psa.0138.O02		722485	78957	Psa.0118.J22		941935	176906	Psa.0187.M18		1273430	164406	Psa.0475.J22
176450	72478	Psa.0652.K04		356144	196127	Psa.0719.C10		530575	10584	Psa.0764.J16		722486	41037	Psa.0432.O11		941935	176907	Psa.0298.O20		1273430	167089	Psa.0745.B02
176450	72480	Psa.0558.D12		356144	199263	Psa.0307.E24		530575	10585	Psa.0228.H12		722486	41040	Psa.0386.I03		941936	117541	Psa.0425.N06		1273430	182391	Psa.0680.G17
176451	129005	Psa.0595.K17		356144	213983	Psa.0422.B14		530575	80922	Psa.0196.G15		722486	41044	Psa.0540.G05		941936	117542	Psa.0517.F22		1273431	24564	Psa.0769.H10
176451	129006	Psa.0653.B11		356145	114268	Psa.0084.M02		530575	82586	Psa.0328.N14		722486	41045	Psa.0675.D12		941936	121146	Psa.0189.H22		1273431	80291	Psa.0631.O12
176451	129007	Psa.0763.F15		356145	114272	Psa.0056.G20		530575	105043	Psa.0186.C15		722486	41046	Psa.0118.O20		941936	121149	Psa.0360.O16		1273431	116677	Psa.0457.L09
176451	129008	Psa.0030.A16		356145	114273	Psa.0279.B03		530575	105044	Psa.0628.A04		722486	44046	Psa.0750.A11		941937	15323	Psa.0622.D08		1273432	28690	Psa.0456.A06
176452	50900	Psa.0769.G22		356146	36375	Psa.0706.C24		530575	157213	Psa.0292.A02		722486	44047	Psa.0364.G21		941937	15324	Psa.0614.N24		1273432	50179	Psa.0723.G01
176453	68430	Psa.0726.L03		356146	36376	Psa.0331.F13		530575	157214	Psa.0668.P10		722486	44048	Psa.0265.L23		941937	15325	Psa.0185.L21		1273433	57671	Psa.0764.M19
176453	68433	Psa.0758.E10		356146	36377	Psa.0446.C07		530575	157217	Psa.0084.J19		722486	44049	Psa.0747.F04		941937	15327	Psa.0296.E12		1273433	57673	Psa.0601.I22
176453	137409	Psa.0196.C10		356146	36379	Psa.0607.N08		530575	208725	Psa.0590.H21		722486	44050	Psa.0665.H09		941937	15328	Psa.0226.L22		1273433	202163	Psa.0459.J14
176453	140221	Psa.0059.G05		356146	36381	Psa.0054.A07		530577	200305	Psa.0134.F05		722487	10174	Psa.0437.P14		941937	15329	Psa.0719.O21		1273434	35527	Psa.0509.C04
176454	106529	Psa.0109.K19		356146	109853	Psa.0207.H24		530577	200306	Psa.0090.B10		722487	46243	Psa.0607.L22		941937	15331	Psa.0582.L24		1273435	37550	Psa.0457.C18
176454	106530	Psa.0031.G20		356147	80703	Psa.0056.M07		530577	200307	Psa.0254.C20		722487	46244	Psa.0647.O05		941937	25419	Psa.0561.P12		1273435	37551	Psa.0723.N02
176454	106531	Psa.0205.F06		356147	188816	Psa.0291.H13		530577	200308	Psa.0334.I13		722487	46245	Psa.0144.P01		941938	97969	Psa.0187.C05		1273435	47199	Psa.0604.F17
176454	106532	Psa.0496.N04		356147	201491	Psa.0335.J18		530577	200309	Psa.0660.I06		722487	46246	Psa.0116.J22		941938	118528	Psa.0265.K19		1273435	47201	Psa.0634.K08
176454	111714	Psa.0335.M20		356148	21005	Psa.0126.F04		530577	200312	Psa.0079.I05		722487	46247	Psa.0321.M24		941938	143395	Psa.0678.N19		1273438	22738	Psa.0460.E13
176455	24998	Psa.0260.O24		356148	21006	Psa.0710.B20		530577	200313	Psa.0768.A09		722488	721	Psa.0449.O05		941939	30335	Psa.0277.H24		1273438	30960	Psa.0690.B13
176455	108275	Psa.0471.I04		356148	67443	Psa.0416.H10		530577	200314	Psa.0718.J10		722488	77386	Psa.0469.H22		941939	36593	Psa.0185.A22		1273438	96440	Psa.0574.L13
176455	108277	Psa.0226.H14		356148	67444	Psa.0427.J08		530577	200315	Psa.0124.N17		722488	77388	Psa.0398.E24		941939	141114	Psa.0237.A21		1273438	96441	Psa.0702.J05
176455	178715	Psa.0030.L09		356148	67446	Psa.0645.B23		530578	16220	Psa.0327.L13		722488	77389	Psa.0118.P12		941939	141115	Psa.0337.D12		1273438	96443	Psa.0550.E24
176456	78407	Psa.0542.B11		356148	67447	Psa.0055.A24		530578	16223	Psa.0649.B02		722489	13292	Psa.0597.F18		941939	141116	Psa.0704.H03		1273439	130712	Psa.0696.K08
176456	105338	Psa.0471.N23		356148	73818	Psa.0744.C07		530578	16229	Psa.0082.H14		722489	13293	Psa.0475.D21		941939	141117	Psa.0477.E18		1273439	130714	Psa.0650.P11
176456	105340	Psa.0414.F06		356148	113040	Psa.0171.H24		530578	174348	Psa.0374.K12		722489	77999	Psa.0113.L15		941939	193279	Psa.0206.B16		1273439	130716	Psa.0457.H09
176456	105341	Psa.0369.F24		356148	191244	Psa.0317.H23		530578	174349	Psa.0550.L06		722489	78000	Psa.0215.J09		941939	213361	Psa.0419.P04		1273439	153926	Psa.0747.D23
176456	107988	Psa.0372.H02		356149	25309	Psa.0747.K08		530578	174350	Psa.0493.C22		722490	152610	Psa.0114.A23		941940	116987	Psa.0476.K11		1273440	27396	Psa.0461.P09
176456	107989	Psa.0077.G17		356149	25310	Psa.0606.E01		530578	174351	Psa.0457.D01		722490	173547	Psa.0151.O18		941940	116990	Psa.0451.O10		1273440	137716	Psa.0575.H14
176456	115201	Psa.0181.D23		356149	110256	Psa.0629.C08		530579	32744	Psa.0593.O12		722492	155970	Psa.0693.L09		941940	116991	Psa.0764.P08		1273442	67570	Psa.0745.F20
176456	151561	Psa.0672.C17		356149	110257	Psa.0051.O11		530579	32745	Psa.0279.P23		722492	155971	Psa.0114.J03		941940	149917	Psa.0508.M12		1273442	70212	Psa.0630.I19
176456	164575	Psa.0231.H14		356149	110258	Psa.0066.P15		530579	32746	Psa.0269.E01		722493	122373	Psa.0459.K12		941940	149918	Psa.0752.F24		1273442	70214	Psa.0682.O18
176456	164576	Psa.0087.B13		356149	197540	Psa.0289.O03		530579	32747	Psa.0311.G09		722493	122376	Psa.0618.L11		941940	167883	Psa.0603.I21		1273442	70216	Psa.0460.J11
176456	164577	Psa.0708.H23		356149	197541	Psa.0152.F13		530579	100362	Psa.0500.G05		722493	122377	Psa.0681.A20		941940	185789	Psa.0355.F10		1273442	104393	Psa.0710.L15
176457	27127	Psa.0318.E17		356149	197542	Psa.0302.J17		530579	100365	Psa.0640.D19		722493	132956	Psa.0540.D09		941940	185790	Psa.0426.D10		1273442	215415	Psa.0595.J12
176457	27128	Psa.0472.L20		356150	34842	Psa.0303.N01		530579	100366	Psa.0137.N12		722493	132957	Psa.0718.G01		941940	185791	Psa.0187.P22		1273443	17070	Psa.0646.F04
176457	27130	Psa.0591.F15		356150	34844	Psa.0443.B18		530579	100368	Psa.0081.G09		722493	132958	Psa.0616.D05		941941	156470	Psa.0185.N24		1273443	17071	Psa.0750.M07
176457	27132	Psa.0032.F15		356150	53071	Psa.0276.M22		530580	55809	Psa.0133.E09		722493	132960	Psa.0279.H04		941941	156471	Psa.0588.J03		1273443	17072	Psa.0457.H23
176457	56599	Psa.0542.K13		356150	60758	Psa.0055.A06		530580	55810	Psa.0329.A14		722493	132961	Psa.0735.H16		941942	40318	Psa.0615.H02		1273443	17073	Psa.0530.K20
176457	56603	Psa.0134.F10		356150	171441	Psa.0676.C21		530580	55811	Psa.0118.N20		722493	210157	Psa.0572.C14		941942	40319	Psa.0431.B23		1273445	98457	Psa.0730.P17
176458	26889	Psa.0052.H24		356151	47912	Psa.0513.L10		530580	55812	Psa.0744.F14		722493	210158	Psa.0336.N18		941942	40321	Psa.0436.J14		1273445	98460	Psa.0461.L05
176458	26891	Psa.0184.E19		356151	47919	Psa.0220.F12		530580	55813	Psa.0665.P22		722494	63587	Psa.0648.L15		941942	83980	Psa.0358.E15		1273446	188237	Psa.0456.D15
176458	70984	Psa.0278.D14		356151	68120	Psa.0177.C10		530580	55814	Psa.0339.H16		722494	63588	Psa.0300.L17		941942	83982	Psa.0185.N14		1273446	188238	Psa.0644.D02
176458	70986	Psa.0348.D03		356151	68121	Psa.0301.M09		530580	55816	Psa.0079.M20		722494	63589	Psa.0546.J16		941942	83985	Psa.0765.P14		1273448	12123	Psa.0456.E10
176458	107889	Psa.0083.A22		356151	68122	Psa.0453.G15		530580	55817	Psa.0218.E04		722494	63590	Psa.0331.C13		941943	49597	Psa.0188.I15		1273448	126778	Psa.0495.P21
176458	107890	Psa.0033.B03		356151	68123	Psa.0123.L18		530581	49072	Psa.0178.N08		722494	104680	Psa.0135.F01		941943	49598	Psa.0259.E23		1273448	126779	Psa.0705.I19
176459	160248	Psa.0621.K14		356151	68124	Psa.0679.J11		530581	49073	Psa.0234.G03		722494	143852	Psa.0150.L17		941945	160483	Psa.0471.O08		1273449	19702	Psa.0570.G18
176459	160250	Psa.0467.E18		356151	68125	Psa.0051.B04		530581	49074	Psa.0321.P11		722495	66009	Psa.0535.K11		941945	187735	Psa.0364.E12		1273449	136144	Psa.0550.K23
176460	98157	Psa.0030.F15		356151	100486	Psa.0370.D14		530581	49075	Psa.0132.A20		722495	66010	Psa.0371.G05		941945	187737	Psa.0602.J16		1273450	102833	Psa.0596.E05
176460	99606	Psa.0688.H03		356151	188490	Psa.0424.H15		530581	99060	Psa.0571.L07		722495	66011	Psa.0185.L14		941945	187738	Psa.0184.K13		1273450	102834	Psa.0459.C24
176460	99607	Psa.0130.J08		356152	39638	Psa.0264.L07		530581	99061	Psa.0269.O19		722495	66013	Psa.0461.P03		941946	54090	Psa.0199.A05		1273451	12123	Psa.0456.E10
176460	99608	Psa.0316.M19		356152	134053	Psa.0536.A14		530581	201677	Psa.0082.B07		722495	66014	Psa.0117.D19		941946	163524	Psa.0570.E22		1273451	12124	Psa.0693.H16
176460	99610	Psa.0281.N02		356153	94109	Psa.0765.J14		530581	201680	Psa.0401.K20		722495	66015	Psa.0197.K17		941946	198676	Psa.0504.A15		1273451	126778	Psa.0495.P21
176460	99612	Psa.0705.M05		356153	94112	Psa.0246.O24		530582	56570	Psa.0084.A08		722496	25313	Psa.0185.O22		941946	198677	Psa.0188.M12		1273451	126779	Psa.0705.I19
176460	99616	Psa.0770.O16		356153	155503	Psa.0681.G02		530583	93397	Psa.0080.D07		722496	25314	Psa.0237.D19		941946	198678	Psa.0222.M02		1273453	61215	Psa.0601.L15
176460	140328	Psa.0307.F03		356153	155505	Psa.0697.P02		530583	93399	Psa.0311.P14		722496	25315	Psa.0614.M06		941947	41732	Psa.0309.O10		1273455	41169	Psa.0518.A18
176461	21308	Psa.0430.G03		356153	211753	Psa.0380.D17		530583	156884	Psa.0402.H03		722496	25316	Psa.0425.H24		941947	41733	Psa.0589.C22		1273455	52538	Psa.0458.K08
176461	21314	Psa.0146.K03		356153	211754	Psa.0051.D04		530583	189547	Psa.0474.L23		722496	25317	Psa.0119.M06		941947	41734	Psa.0185.F24		1273456	153476	Psa.0738.N02
176461	145673	Psa.0474.O19		356153	211755	Psa.0263.M22		530583	189549	Psa.0250.H07		722496	25318	Psa.0437.B06		941947	84670	Psa.0399.G15		1273456	162239	Psa.0532.E18
176461	156684	Psa.0032.C08		356153	211756	Psa.0088.C04		530583	217410	Psa.0564.E08		722496	161998	Psa.0721.C24		941948	74042	Psa.0689.O11		1273456	162241	Psa.0460.K18
176461	210314	Psa.0300.D24		356153	211757	Psa.0667.D19		530583	217584	Psa.0393.D17		722496	161999	Psa.0133.D06		941948	74043	Psa.0588.F17		1273457	29041	Psa.0731.M20
176462	83503	Psa.0617.P16		356153	218130	Psa.0465.C23		530584	83366	Psa.0337.G02		722496	206231	Psa.0334.M07		941948	74044	Psa.0189.D08		1273457	87879	Psa.0516.I24
176462	117698	Psa.0732.G19		356154	61752	Psa.0722.P12		530584	83370	Psa.0262.D15		722497	46469	Psa.0115.K10		941948	74045	Psa.0442.D24		1273458	47500	Psa.0470.K20
176462	117699	Psa.0684.O15		356154	68186	Psa.0554.P21		530584	83371	Psa.0094.N11		722497	46471	Psa.0345.J13		941948	100487	Psa.0400.B02		1273458	47501	Psa.0737.F23
176462	117700	Psa.0473.D06		356154	68187	Psa.0446.B08		530584	83372	Psa.0299.G13		722497	46473	Psa.0391.O06		941948	100488	Psa.0343.L13		1273458	47503	Psa.0462.E03
176462	117704	Psa.0670.N22		356154	68188	Psa.0481.K22		530584	114300	Psa.0748.H19		722497	46475	Psa.0507.H23		941949	4209	Psa.0332.D22		1273459	98457	Psa.0730.P17
176462	117705	Psa.0439.B15		356154	209022	Psa.0054.G20		530584	165841	Psa.0683.D01		722497	46476	Psa.0410.B19		941949	4211	Psa.0355.P01		1273459	98459	Psa.0691.M13
176462	157605	Psa.0695.A17		356155	15005	Psa.0051.M22		530584	165842	Psa.0223.K07		722497	68061	Psa.0570.H21		941949	4212	Psa.0296.B17		1273459	98460	Psa.0461.L05
176462	157606	Psa.0133.G01		356156	29310	Psa.0056.D11		530584	165843	Psa.0368.A09		722498	46469	Psa.0115.K10		941949	4214	Psa.0492.L04		1273459	145127	Psa.0556.K17
176462	193247	Psa.0034.L10		356156	29312	Psa.0487.I10		530584	165844	Psa.0083.H01		722498	46471	Psa.0345.J13		941949	189766	Psa.0678.H05		1273460	44185	Psa.0461.O13
176463	20019	Psa.0118.F23		356156	29316	Psa.0684.D04		530584	177557	Psa.0529.H06		722498	46473	Psa.0391.O06		941949	192840	Psa.0267.E09		1273460	111534	Psa.0610.J04
176463	20020	Psa.0158.C01		356156	123035	Psa.0211.K13		530584	177559	Psa.0622.A10		722498	46475	Psa.0507.H23		941950	68560	Psa.0320.L24		1273460	154969	Psa.0575.P04
176463	20022	Psa.0737.I21		356156	123036	Psa.0644.L21		530585	67135	Psa.0326.C21		722498	46476	Psa.0410.B19		941950	68561	Psa.0184.L19		1273460	154970	Psa.0761.P05
176463	40989	Psa.0035.N04		356156	123037	Psa.0210.L12		530585	142791	Psa.0079.G03		722498	68061	Psa.0570.H21		941950	68562	Psa.0311.K23		1273462	125500	Psa.0457.O09
176463	40992	Psa.0661.B09		356156	123038	Psa.0246.B05		530585	142792	Psa.0478.G19		722499	5517	Psa.0503.F21		941951	117724	Psa.0493.H17		1273462	157856	Psa.0682.L02
176463	90036	Psa.0042.N10		356157	74716	Psa.0303.I14		530585	162531	Psa.0181.K24		722499	5521	Psa.0114.I18		941951	117725	Psa.0715.P19		1273462	202270	Psa.0664.G01
176463	200850	Psa.0441.O24		356157	74717	Psa.0367.K09		530585	162532	Psa.0401.C15		722499	137105	Psa.0683.M22		941951	117728	Psa.0188.L18		1273464	44185	Psa.0461.O13
176464	75718	Psa.0060.D02		356157	74718	Psa.0668.C03		530585	162534	Psa.0600.M10		722499	137107	Psa.0183.O19		941951	117729	Psa.0405.N12		1273464	111534	Psa.0610.J04
176464	124638	Psa.0479.H10		356157	74719	Psa.0485.F17		530585	162536	Psa.0770.P20		722499	153962	Psa.0383.K16		941952	159928	Psa.0183.C10		1273464	154969	Psa.0575.P04
176464	133256	Psa.0032.D09		356157	74721	Psa.0183.I02		530585	185813	Psa.0749.H23		722499	214955	Psa.0261.J07		941952	159932	Psa.0308.M11		1273464	154970	Psa.0761.P05
176464	150161	Psa.0582.N18		356157	74722	Psa.0406.J04		530585	185814	Psa.0151.B06		722500	101534	Psa.0115.C20		941952	206648	Psa.0651.F05		1273468	108253	Psa.0575.C13
176464	150162	Psa.0189.H01		356157	74723	Psa.0677.J16		530585	185815	Psa.0134.H08		722500	101535	Psa.0406.I11		941953	148867	Psa.0188.I21		1273468	108255	Psa.0561.A15
176464	150163	Psa.0303.D23		356157	124454	Psa.0511.M22		530585	185817	Psa.0197.B24		722501	129624	Psa.0704.H18		941953	213380	Psa.0457.H06		1273469	37550	Psa.0457.C18
176464	150165	Psa.0097.N05		356157	142021	Psa.0262.G07		530586	67135	Psa.0326.C21		722501	129625	Psa.0118.I04		941953	213381	Psa.0719.E08		1273469	37551	Psa.0723.N02
176464	150166	Psa.0038.C01		356157	142022	Psa.0340.B14		530586	142791	Psa.0079.G03		722501	129626	Psa.0486.A13		941953	213382	Psa.0200.N10		1273469	47199	Psa.0604.F17
176466	170397	Psa.0034.I03		356157	142023	Psa.0469.P10		530586	142792	Psa.0478.G19		722501	129627	Psa.0257.J01		941953	213383	Psa.0531.N17		1273469	47201	Psa.0634.K08
176466	188796	Psa.0551.H21		356157	142024	Psa.0324.P23		530586	162531	Psa.0181.K24		722501	129628	Psa.0619.F10		941955	69175	Psa.0268.L23		1273471	115354	Psa.0516.I01
176466	201890	Psa.0560.E08		356157	142025	Psa.0053.O03		530586	162532	Psa.0401.C15		722501	129629	Psa.0749.J21		941955	70530	Psa.0232.L24		1273471	115355	Psa.0492.I23
176467	120893	Psa.0035.C03		356157	142026	Psa.0166.P17		530586	162533	Psa.0189.O21		722501	129630	Psa.0231.F01		941955	70531	Psa.0694.F11		1273471	115356	Psa.0556.H02
176467	120894	Psa.0759.E08		356158	130681	Psa.0054.E14		530586	162534	Psa.0600.M10		722501	129631	Psa.0635.J07		941955	70533	Psa.0562.K11		1273471	163295	Psa.0459.O01
176467	120895	Psa.0665.C12		356158	179362	Psa.0435.A09		530586	162536	Psa.0770.P20		722501	142320	Psa.0506.M14		941955	70534	Psa.0183.M24		1273471	163296	Psa.0665.K24
176467	120896	Psa.0700.L03		356159	95758	Psa.0236.B05		530586	185815	Psa.0134.H08		722502	112050	Psa.0539.D02		941955	70535	Psa.0616.B15		1273471	193921	Psa.0525.J01
176468	24010	Psa.0684.G12		356159	95760	Psa.0227.J12		530586	185817	Psa.0197.B24		722502	112051	Psa.0116.O22		941955	70536	Psa.0425.F02		1273472	131292	Psa.0461.I24
176468	138828	Psa.0069.N02		356159	116205	Psa.0144.E19		530587	3737	Psa.0676.C13		722502	112052	Psa.0624.M13		941955	106465	Psa.0719.H15		1273474	94372	Psa.0534.B23
176468	138829	Psa.0310.B09		356159	116206	Psa.0052.G17		530587	3740	Psa.0636.L22		722503	112050	Psa.0539.D02		941956	78482	Psa.0186.P04		1273474	168369	Psa.0560.F07
176468	183059	Psa.0032.F22		356159	116207	Psa.0150.F13		530587	3741	Psa.0496.H07		722503	112051	Psa.0116.O22		941956	82856	Psa.0204.G06		1273474	168370	Psa.0491.I22
176470	63250	Psa.0290.M15		356159	140534	Psa.0524.G22		530587	3742	Psa.0682.N15		722504	39790	Psa.0115.N11		941956	98194	Psa.0231.O12		1273476	9903	Psa.0458.I23
176470	63252	Psa.0032.O23		356159	158968	Psa.0718.J09		530587	3744	Psa.0530.E05		722504	39793	Psa.0129.F06		941956	98195	Psa.0469.G23		1273478	193497	Psa.0461.M24
176470	63253	Psa.0248.L03		356159	198039	Psa.0602.A01		530587	3746	Psa.0099.J05		722504	61355	Psa.0298.F14		941956	216206	Psa.0572.L15		1273478	193498	Psa.0648.I17
176470	133795	Psa.0648.E20		356159	203770	Psa.0480.D01		530587	17280	Psa.0144.I17		722504	200509	Psa.0458.C14		941957	63432	Psa.0513.P16		1273480	182774	Psa.0457.M02
176470	133796	Psa.0166.N07		356160	5698	Psa.0640.A19		530587	17281	Psa.0163.N23		722504	200511	Psa.0482.O21		941958	975	Psa.0222.H08		1273480	193220	Psa.0556.C04
176471	32768	Psa.0158.N08		356160	5699	Psa.0053.J24		530587	68438	Psa.0345.A24		722506	60117	Psa.0114.O12		941958	978	Psa.0187.O05		1273481	1278	Psa.0490.O04
176471	103524	Psa.0237.G16		356160	5700	Psa.0589.E15		530587	84532	Psa.0220.F14		722506	60119	Psa.0435.P21		941958	36778	Psa.0604.F11		1273482	168421	Psa.0489.D16
176471	103525	Psa.0419.D04		356160	5701	Psa.0545.L21		530587	84533	Psa.0487.O01		722506	60121	Psa.0212.N02		941960	40451	Psa.0650.G22		1273482	168422	Psa.0461.J18
176471	112809	Psa.0650.O02		356161	45322	Psa.0053.P09		530587	147541	Psa.0078.F02		722506	102721	Psa.0557.B24		941960	40453	Psa.0203.J20		1273484	585	Psa.0518.P21
176471	149784	Psa.0263.K24		356161	138917	Psa.0643.I12		530588	155179	Psa.0752.J03		722507	36914	Psa.0203.H07		941960	61663	Psa.0746.J13		1273484	586	Psa.0475.K02
176471	149785	Psa.0663.D18		356161	138920	Psa.0720.L12		530588	155184	Psa.0500.E01		722507	131046	Psa.0448.B13		941960	61664	Psa.0484.D23		1273484	587	Psa.0500.C18
176471	149786	Psa.0165.J06		356162	15789	Psa.0133.N06		530588	198613	Psa.0084.E14		722507	172261	Psa.0161.L05		941960	61665	Psa.0249.J19		1273484	50636	Psa.0457.D12
176471	149787	Psa.0035.B01		356162	196373	Psa.0052.A17		530588	198616	Psa.0539.J01		722507	177357	Psa.0129.D06		941960	61666	Psa.0188.D04		1273485	130712	Psa.0696.K08
176471	149788	Psa.0621.D20		356162	196375	Psa.0282.D21		530589	17088	Psa.0214.P15		722507	179238	Psa.0179.L03		941960	61667	Psa.0424.F24		1273485	130714	Psa.0650.P11
176471	174198	Psa.0765.E11		356162	208939	Psa.0555.K14		530589	84389	Psa.0559.B07		722507	214435	Psa.0118.O13		941960	61668	Psa.0564.I22		1273485	130716	Psa.0457.H09
176472	35701	Psa.0706.P23		356163	73890	Psa.0198.F04		530589	84390	Psa.0083.L19		722508	61781	Psa.0426.B16		941961	90653	Psa.0623.I03		1273485	153926	Psa.0747.D23
176472	37626	Psa.0132.C24		356163	73891	Psa.0055.H21		530590	136344	Psa.0080.G22		722508	61784	Psa.0113.K24		941961	90655	Psa.0189.P18		1273486	72964	Psa.0559.I06
176472	37628	Psa.0463.E05		356163	192913	Psa.0727.E15		530590	136345	Psa.0097.K20		722508	194504	Psa.0627.F23		941961	90657	Psa.0576.J12		1273486	72965	Psa.0682.M01
176472	37629	Psa.0236.L05		356164	15518	Psa.0187.G18		530590	136346	Psa.0623.G14		722509	27070	Psa.0238.P04		941961	111223	Psa.0435.G05		1273486	174244	Psa.0642.O17
176472	37631	Psa.0034.J08		356164	102367	Psa.0621.P14		530590	136347	Psa.0421.J24		722509	27071	Psa.0681.D18		941962	179977	Psa.0546.E11		1273486	174245	Psa.0458.F06
176472	63755	Psa.0070.L23		356164	134456	Psa.0050.P04		530590	136348	Psa.0085.P07		722509	27072	Psa.0748.B04		941962	179979	Psa.0483.C19		1273487	141948	Psa.0581.F07
176472	209343	Psa.0054.K12		356164	134457	Psa.0703.K11		530590	136349	Psa.0371.C13		722509	27073	Psa.0315.F23		941962	214391	Psa.0185.A01		1273488	120094	Psa.0460.K01
176473	37040	Psa.0035.O21		356164	134458	Psa.0733.D21		530590	136350	Psa.0171.H16		722509	27074	Psa.0114.H11		941962	214392	Psa.0199.A08		1273488	120097	Psa.0643.E23
176474	56080	Psa.0352.N23		356164	134459	Psa.0376.E18		530590	136351	Psa.0283.M22		722509	27076	Psa.0493.B01		941963	12155	Psa.0287.M21		1273488	139888	Psa.0498.H16
176474	56083	Psa.0583.E01		356164	134460	Psa.0500.I22		530591	10292	Psa.0738.C15		722509	91876	Psa.0571.L18		941963	12156	Psa.0640.C09		1273488	146584	Psa.0565.D16
176474	109036	Psa.0482.M20		356164	134461	Psa.0279.L01		530591	10294	Psa.0710.P19		722510	34005	Psa.0165.L08		941963	12161	Psa.0185.N09		1273489	204358	Psa.0462.N20
176474	109037	Psa.0728.D17		356164	134462	Psa.0355.J06		530591	10295	Psa.0310.C12		722510	34007	Psa.0362.O13		941963	12165	Psa.0320.J13		1273489	213502	Psa.0663.L04
176474	109038	Psa.0314.E21		356164	165293	Psa.0214.F06		530591	64277	Psa.0082.G02		722510	34008	Psa.0113.L10		941964	50572	Psa.0189.F05		1273490	108418	Psa.0457.D14
176474	109039	Psa.0033.F19		356164	197590	Psa.0218.F05		530591	64279	Psa.0246.K03		722510	34011	Psa.0375.H01		941964	50573	Psa.0701.M14		1273490	108419	Psa.0664.J01
176474	151433	Psa.0413.O08		356164	197591	Psa.0122.L24		530592	29378	Psa.0132.J14		722510	34013	Psa.0240.A17		941965	4799	Psa.0690.J06		1273491	125917	Psa.0684.A20
176475	127932	Psa.0421.P12		356164	197592	Psa.0259.M06		530592	29379	Psa.0082.K22		722510	126159	Psa.0212.N14		941965	4802	Psa.0188.E22		1273491	209443	Psa.0460.D23
176475	127933	Psa.0031.N10		356164	206870	Psa.0710.F04		530592	88224	Psa.0141.D05		722510	126161	Psa.0556.G13		941965	4806	Psa.0618.M01		1273493	111457	Psa.0461.F19
176475	127934	Psa.0523.J05		356164	206871	Psa.0176.P07		530592	88228	Psa.0559.K13		722510	126162	Psa.0209.I04		941965	4807	Psa.0458.K21		1273493	168406	Psa.0766.G10
176476	90177	Psa.0316.D14		356165	96959	Psa.0056.B18		530593	1427	Psa.0084.A24		722510	126163	Psa.0648.J17		941965	85122	Psa.0228.L14		1273494	169794	Psa.0456.P18
176476	90178	Psa.0266.C07		356165	96962	Psa.0505.K05		530593	175328	Psa.0292.N04		722511	63988	Psa.0117.M11		941965	85123	Psa.0303.L22		1273494	169795	Psa.0557.O14
176476	154112	Psa.0035.D11		356165	96963	Psa.0156.H03		530593	175329	Psa.0092.F07		722511	63990	Psa.0545.I16		941965	205053	Psa.0417.D04		1273494	169796	Psa.0605.N09
176476	171778	Psa.0758.L11		356165	162358	Psa.0080.A05		530593	175331	Psa.0573.F03		722511	63991	Psa.0759.E17		941966	107263	Psa.0189.F08		1273496	104663	Psa.0748.M02
176476	171779	Psa.0397.G22		356165	211482	Psa.0357.M17		530593	175332	Psa.0653.L20		722511	63992	Psa.0471.F01		941966	107264	Psa.0649.L06		1273496	104664	Psa.0615.J07
176477	1428	Psa.0035.G14		356165	211484	Psa.0693.L07		530593	175333	Psa.0276.L18		722511	63994	Psa.0199.H22		941967	27927	Psa.0435.F20		1273496	104665	Psa.0461.L07
176477	1431	Psa.0302.A23		356166	4882	Psa.0051.N12		530593	186000	Psa.0340.B05		722511	145894	Psa.0396.P05		941967	27930	Psa.0187.C20		1273496	104668	Psa.0757.M11
176477	1433	Psa.0223.O04		356166	108871	Psa.0417.C17		530593	186001	Psa.0554.F02		722512	145865	Psa.0727.B13		941967	199510	Psa.0493.B20		1273496	219875	Psa.0537.C14
176477	100105	Psa.0475.G09		356168	97457	Psa.0612.E16		530593	191706	Psa.0743.N10		722513	58976	Psa.0258.A10		941968	63532	Psa.0457.G14		1273498	32869	Psa.0599.C21
176477	100107	Psa.0124.J02		356168	97460	Psa.0055.K24		530593	191707	Psa.0742.H20		722513	58977	Psa.0746.B24		941968	151108	Psa.0183.A12		1273498	32872	Psa.0480.P04
176478	173639	Psa.0127.B22		356168	97461	Psa.0489.H03		530593	191708	Psa.0708.C12		722513	58978	Psa.0457.G03		941968	151109	Psa.0435.L18		1273498	97389	Psa.0457.C03
176478	173640	Psa.0325.M05		356168	97462	Psa.0472.K04		530593	191709	Psa.0763.K05		722513	58979	Psa.0117.C12		941968	210195	Psa.0347.E12		1273498	97840	Psa.0707.A15
176478	173641	Psa.0275.G04		356168	173795	Psa.0537.N09		530593	204041	Psa.0588.J04		722513	58980	Psa.0480.B16		941968	215913	Psa.0411.L13		1273499	37390	Psa.0493.L14
176478	173642	Psa.0448.N09		356168	186313	Psa.0699.B12		530593	204042	Psa.0527.J13		722513	58981	Psa.0761.E24		941969	1121	Psa.0365.C18		1273499	37391	Psa.0519.B20
176478	173643	Psa.0518.B13		356169	8937	Psa.0290.G04		530594	20488	Psa.0248.H18		722513	58982	Psa.0198.I18		941969	1122	Psa.0186.P15		1273499	37393	Psa.0458.K04
176478	173644	Psa.0037.F20		356169	8938	Psa.0623.H17		530594	20489	Psa.0496.I05		722513	58983	Psa.0350.F06		941969	1123	Psa.0428.I22		1273499	37394	Psa.0673.J24
176478	178779	Psa.0029.I06		356169	8941	Psa.0398.D19		530594	20490	Psa.0563.J01		722513	58984	Psa.0290.N15		941969	1124	Psa.0452.A10		1273499	37396	Psa.0476.J06
176478	178780	Psa.0287.L01		356169	125151	Psa.0701.H03		530594	20491	Psa.0524.G05		722513	58985	Psa.0448.P06		941969	204593	Psa.0342.H19		1273499	152388	Psa.0603.O21
176478	179537	Psa.0496.E04		356169	125152	Psa.0453.L13		530594	63829	Psa.0177.E23		722513	58986	Psa.0373.I23		941970	67255	Psa.0183.A05		1273500	90254	Psa.0769.M03
176478	201965	Psa.0679.G24		356169	125153	Psa.0250.D16		530594	63830	Psa.0275.P02		722513	172952	Psa.0709.J04		941970	67256	Psa.0195.M12		1273500	197053	Psa.0456.N24
176479	34287	Psa.0142.I10		356169	125154	Psa.0054.K19		530594	63831	Psa.0535.O11		722516	85613	Psa.0441.K10		941970	67257	Psa.0435.O07		1273501	171420	Psa.0457.F16
176479	111865	Psa.0464.C21		356169	125155	Psa.0115.J16		530594	64661	Psa.0216.O08		722516	137077	Psa.0415.D12		941971	12912	Psa.0728.I12		1273501	193208	Psa.0681.P04
176479	111866	Psa.0035.K16		356170	94005	Psa.0051.A14		530594	64663	Psa.0741.N10		722516	137079	Psa.0378.K20		941971	12913	Psa.0324.C19		1273502	65526	Psa.0674.G01
176480	111454	Psa.0033.O10		356170	94006	Psa.0717.C07		530594	191333	Psa.0083.J24		722516	137084	Psa.0731.F23		941971	12914	Psa.0454.A17		1273502	65527	Psa.0739.A11
176480	111455	Psa.0636.F19		356170	94007	Psa.0443.J04		530595	19680	Psa.0310.J09		722516	151737	Psa.0431.D16		941971	50000	Psa.0188.D24		1273502	65529	Psa.0461.A20
176480	111457	Psa.0461.F19		356170	94008	Psa.0585.C10		530595	19684	Psa.0616.I07		722516	151739	Psa.0201.K05		941971	169679	Psa.0593.A04		1273504	17072	Psa.0457.H23
176480	111458	Psa.0364.E22		356171	37760	Psa.0286.D19		530595	19685	Psa.0079.E15		722516	151740	Psa.0760.O09		941973	83662	Psa.0185.D10		1273504	106319	Psa.0475.E16
176480	165006	Psa.0698.E23		356171	37762	Psa.0430.I24		530595	19686	Psa.0636.G01		722516	151742	Psa.0113.H16		941973	83663	Psa.0675.A06		1273506	48402	Psa.0478.H16
176481	97935	Psa.0222.I07		356171	37763	Psa.0446.P23		530595	19687	Psa.0581.J02		722516	151746	Psa.0334.D15		941974	83662	Psa.0185.D10		1273506	52579	Psa.0461.O05
176481	97937	Psa.0187.E14		356171	37764	Psa.0054.H24		530595	137864	Psa.0546.J20		722516	155386	Psa.0488.N09		941974	83663	Psa.0675.A06		1273506	52585	Psa.0640.H07
176481	112733	Psa.0249.L17		356171	37765	Psa.0251.P16		530596	20116	Psa.0291.O22		722516	155387	Psa.0133.K03		941974	91280	Psa.0599.A10		1273506	131964	Psa.0593.C24
176481	112736	Psa.0032.A15		356171	37767	Psa.0164.J03		530596	20117	Psa.0090.E01		722516	179804	Psa.0380.F09		941974	91281	Psa.0765.A04		1273506	131965	Psa.0496.J09
176481	112740	Psa.0442.H08		356171	125585	Psa.0064.G14		530596	119902	Psa.0082.M12		722516	198721	Psa.0681.L11		941975	18419	Psa.0215.O08		1273506	131966	Psa.0655.O10
176481	168897	Psa.0364.J05		356171	125586	Psa.0488.O02		530596	128269	Psa.0714.B22		722517	53781	Psa.0207.J14		941975	18420	Psa.0432.G16		1273506	131967	Psa.0668.P11
176482	80548	Psa.0201.D23		356171	125587	Psa.0219.L14		530596	128270	Psa.0743.B19		722517	53790	Psa.0115.P11		941975	114326	Psa.0190.G12		1273507	21792	Psa.0506.H21
176482	89334	Psa.0545.B11		356173	33237	Psa.0146.C02		530596	128271	Psa.0697.E13		722517	71561	Psa.0631.I11		941975	193023	Psa.0531.E12		1273507	21794	Psa.0679.A11
176482	89335	Psa.0411.C18		356173	33238	Psa.0724.N10		530596	146350	Psa.0213.I03		722517	71562	Psa.0603.M09		941976	6124	Psa.0486.P23		1273507	176003	Psa.0462.L06
176482	89337	Psa.0755.I09		356173	33239	Psa.0202.N17		530596	161731	Psa.0105.B11		722517	71563	Psa.0479.N18		941976	6130	Psa.0493.J08		1273507	176004	Psa.0637.B24
176482	89338	Psa.0613.C23		356173	41035	Psa.0051.E16		530597	26344	Psa.0711.N15		722517	71564	Psa.0652.J02		941976	107658	Psa.0184.B20		1273508	145807	Psa.0461.D04
176482	89340	Psa.0730.O14		356174	158664	Psa.0706.M18		530597	26349	Psa.0306.C13		722517	76008	Psa.0405.N16		941977	534	Psa.0438.H20		1273508	145809	Psa.0720.M18
176482	89341	Psa.0508.C18		356174	158665	Psa.0521.J11		530597	35217	Psa.0083.J01		722518	116574	Psa.0113.E17		941977	535	Psa.0186.J19		1273509	31039	Psa.0457.L23
176485	141452	Psa.0365.P02		356174	158666	Psa.0228.F01		530597	144427	Psa.0454.L02		722518	116575	Psa.0165.K15		941977	537	Psa.0206.F23		1273509	31040	Psa.0696.M06
176485	141453	Psa.0277.H08		356174	158667	Psa.0626.N15		530598	168581	Psa.0548.P20		722518	116576	Psa.0747.F24		941978	105903	Psa.0186.H21		1273511	39310	Psa.0508.E19
176485	141457	Psa.0534.A02		356174	158668	Psa.0743.O20		530598	168584	Psa.0246.K13		722518	116577	Psa.0336.G21		941978	105905	Psa.0305.A15		1273511	39311	Psa.0602.K17
176485	195574	Psa.0745.P13		356174	158670	Psa.0734.F23		530598	168585	Psa.0558.L23		722518	116578	Psa.0608.A07		941978	105906	Psa.0209.A16		1273514	61215	Psa.0601.L15
176485	195575	Psa.0032.F09		356174	158672	Psa.0682.B16		530598	194374	Psa.0510.E21		722518	116579	Psa.0692.J06		941978	105907	Psa.0300.D14		1273514	61216	Psa.0633.K16
176485	195576	Psa.0646.L01		356174	158674	Psa.0655.O23		530598	194375	Psa.0241.E10		722518	125766	Psa.0234.M07		941980	27751	Psa.0454.K01		1273515	76544	Psa.0588.N13
176485	195577	Psa.0769.G13		356174	178687	Psa.0236.G15		530598	202482	Psa.0698.B14		722519	1249	Psa.0422.D11		941980	27752	Psa.0184.A22		1273515	76546	Psa.0491.N20
176485	195578	Psa.0441.E01		356174	178688	Psa.0762.G18		530598	202483	Psa.0475.C17		722519	1251	Psa.0144.E22		941980	27754	Psa.0392.A17		1273515	76547	Psa.0630.E08
176485	198496	Psa.0298.H07		356174	178689	Psa.0056.L24		530599	5946	Psa.0711.H06		722519	1252	Psa.0118.I19		941980	183352	Psa.0740.P07		1273515	209367	Psa.0462.M11
176486	51912	Psa.0103.D05		356174	178690	Psa.0283.A02		530599	5947	Psa.0429.E06		722519	12518	Psa.0477.D15		941980	183353	Psa.0488.B02		1273515	209999	Psa.0595.L21
176486	51913	Psa.0670.H12		356174	178691	Psa.0113.P24		530599	5948	Psa.0470.I21		722519	12519	Psa.0330.F02		941981	53103	Psa.0534.L20		1273517	65124	Psa.0460.M07
176486	51914	Psa.0610.B22		356176	3517	Psa.0053.C16		530599	5949	Psa.0639.A24		722519	12521	Psa.0229.B05		941981	53104	Psa.0373.E10		1273517	65125	Psa.0478.F12
176486	51917	Psa.0249.I06		356176	55860	Psa.0283.B03		530599	5950	Psa.0154.E11		722519	12522	Psa.0439.E10		941981	53107	Psa.0299.M16		1273517	85792	Psa.0614.C07
176486	51918	Psa.0375.N16		356176	211096	Psa.0249.K06		530599	23071	Psa.0084.B07		722519	12524	Psa.0626.B05		941981	56316	Psa.0689.F14		1273520	117671	Psa.0756.P15
176486	92674	Psa.0487.J02		356177	68496	Psa.0054.C10		530599	23072	Psa.0442.K08		722520	62809	Psa.0454.K05		941981	56317	Psa.0618.N12		1273521	8124	Psa.0460.P13
176486	115594	Psa.0033.J10		356177	70201	Psa.0552.L10		530599	86088	Psa.0307.O02		722520	62810	Psa.0377.F04		941981	56318	Psa.0225.O03		1273521	28731	Psa.0728.C05
176487	34563	Psa.0596.C18		356177	70203	Psa.0298.P18		530599	132309	Psa.0422.J12		722520	83856	Psa.0478.N07		941981	167615	Psa.0411.G16		1273526	60251	Psa.0461.P21
176487	34564	Psa.0472.C12		356177	129113	Psa.0324.B14		530599	188860	Psa.0280.G07		722520	123703	Psa.0491.O15		941982	62839	Psa.0619.L22		1273528	61215	Psa.0601.L15
176487	34565	Psa.0033.C11		356178	13654	Psa.0383.F03		530599	194801	Psa.0310.O03		722521	73315	Psa.0282.N23		941983	31208	Psa.0551.N01		1273528	61216	Psa.0633.K16
176487	34566	Psa.0707.P24		356178	13657	Psa.0742.M20		530599	197723	Psa.0729.A12		722521	109463	Psa.0584.M05		941983	31210	Psa.0766.A14		1273529	117030	Psa.0746.C04
176487	34567	Psa.0132.G20		356178	13659	Psa.0440.E19		530599	215114	Psa.0218.O14		722521	125446	Psa.0306.N13		941983	31211	Psa.0495.N13		1273529	117033	Psa.0600.J02
176487	34569	Psa.0576.O09		356178	192742	Psa.0622.I04		530599	218732	Psa.0600.M17		722521	125448	Psa.0119.F16		941983	31213	Psa.0187.P08		1273529	178726	Psa.0456.P09
176487	34570	Psa.0152.J23		356178	192743	Psa.0053.D17		530600	278	Psa.0448.E10		722521	193084	Psa.0339.K17		941983	186757	Psa.0522.F06		1273529	178727	Psa.0615.F08
176487	34571	Psa.0565.M11		356179	83209	Psa.0675.E20		530600	1828	Psa.0126.F02		722522	89114	Psa.0504.D17		941984	103619	Psa.0367.O21		1273530	49071	Psa.0734.D07
176487	34572	Psa.0439.G14		356179	195642	Psa.0341.O10		530603	71400	Psa.0480.O15		722522	89115	Psa.0314.D23		941984	103620	Psa.0385.D17		1273530	80074	Psa.0462.E20
176487	34573	Psa.0227.G07		356179	195643	Psa.0586.C07		530603	71402	Psa.0408.D13		722522	89116	Psa.0212.J08		941984	103621	Psa.0183.P13		1273531	88338	Psa.0484.F16
176487	61913	Psa.0767.F15		356179	195644	Psa.0054.G21		530603	71404	Psa.0364.C01		722522	89117	Psa.0588.B18		941984	103622	Psa.0552.B12		1273531	110446	Psa.0458.N24
176488	68575	Psa.0446.B19		356179	195645	Psa.0150.J22		530603	71405	Psa.0354.C01		722522	89118	Psa.0431.M05		941984	112337	Psa.0345.I09		1273531	168822	Psa.0558.J09
176488	68576	Psa.0031.D07		356179	195646	Psa.0232.M21		530603	71406	Psa.0078.B07		722522	89119	Psa.0450.H02		941984	216396	Psa.0252.B04		1273532	111498	Psa.0747.F08
176488	68579	Psa.0046.M14		356179	195647	Psa.0514.J22		530603	71407	Psa.0628.M21		722522	89120	Psa.0729.J12		941985	27838	Psa.0504.G07		1273533	2591	Psa.0631.B20
176489	8391	Psa.0427.B02		356179	195648	Psa.0522.H22		530603	71409	Psa.0383.E19		722522	89121	Psa.0208.E22		941985	132247	Psa.0187.N07		1273533	2592	Psa.0768.D11
176489	18816	Psa.0735.A05		356179	195649	Psa.0282.B18		530603	71410	Psa.0179.K03		722522	89122	Psa.0113.I23		941985	197415	Psa.0406.H04		1273533	2593	Psa.0499.H11
176489	42755	Psa.0332.F09		356179	197735	Psa.0098.A14		530604	158503	Psa.0263.A24		722522	89123	Psa.0266.J01		941985	198374	Psa.0229.E14		1273533	2594	Psa.0458.C10
176490	16720	Psa.0213.M13		356179	197736	Psa.0432.A11		530604	158504	Psa.0081.C16		722522	89124	Psa.0442.K11		941986	90317	Psa.0572.D11		1273534	62304	Psa.0456.K03
176490	16722	Psa.0563.I18		356180	21814	Psa.0758.A03		530604	158505	Psa.0537.C03		722524	1622	Psa.0115.P18		941986	90318	Psa.0558.D15		1273534	62305	Psa.0562.G24
176490	24340	Psa.0688.N18		356180	21815	Psa.0077.M22		530604	158507	Psa.0446.E06		722524	2564	Psa.0743.F22		941986	90319	Psa.0317.B18		1273534	62306	Psa.0508.E05
176490	24345	Psa.0250.C09		356180	21817	Psa.0308.G15		530604	158508	Psa.0315.E08		722524	2565	Psa.0305.L21		941986	90320	Psa.0418.C07		1273535	37550	Psa.0457.C18
176490	24349	Psa.0516.K16		356180	21818	Psa.0193.C01		530604	159396	Psa.0354.M06		722524	2566	Psa.0316.N02		941986	90321	Psa.0635.M19		1273535	37551	Psa.0723.N02
176490	24350	Psa.0596.K06		356180	21819	Psa.0460.H09		530604	159397	Psa.0396.G11		722524	2567	Psa.0413.M03		941989	99182	Psa.0204.G20		1273535	47199	Psa.0604.F17
176490	64808	Psa.0115.H18		356180	21821	Psa.0648.N22		530604	159398	Psa.0564.O05		722525	68922	Psa.0113.N22		941989	99183	Psa.0189.H17		1273535	47201	Psa.0634.K08
176490	64809	Psa.0342.D21		356180	21822	Psa.0283.H12		530604	159399	Psa.0435.N02		722525	68923	Psa.0367.F15		941990	100893	Psa.0338.D09		1273537	131218	Psa.0457.L14
176490	132669	Psa.0073.J09		356181	51148	Psa.0050.E08		530604	217528	Psa.0549.A06		722526	39920	Psa.0424.H07		941990	100894	Psa.0183.C20		1273537	191430	Psa.0593.P08
176490	132670	Psa.0289.O14		356181	73052	Psa.0632.M19		530605	158503	Psa.0263.A24		722526	65968	Psa.0132.G10		941991	5076	Psa.0480.H09		1273539	78175	Psa.0687.N01
176490	132671	Psa.0364.N05		356181	79931	Psa.0642.B19		530605	158504	Psa.0081.C16		722527	71300	Psa.0320.B18		941991	16292	Psa.0189.C20		1273539	78176	Psa.0644.I02
176490	132673	Psa.0097.D19		356181	79932	Psa.0121.O10		530605	158505	Psa.0537.C03		722527	71301	Psa.0118.O21		941991	175943	Psa.0734.H01		1273539	78177	Psa.0649.L01
176490	200945	Psa.0032.K23		356181	79934	Psa.0431.I07		530605	158507	Psa.0446.E06		722527	71302	Psa.0257.I01		941991	175944	Psa.0276.G11		1273539	118558	Psa.0746.K02
176491	34242	Psa.0704.E04		356181	86250	Psa.0668.O01		530605	158508	Psa.0315.E08		722527	71303	Psa.0443.M06		941992	6124	Psa.0486.P23		1273539	169792	Psa.0754.F21
176491	34244	Psa.0447.K08		356181	174300	Psa.0462.B09		530605	159396	Psa.0354.M06		722527	71304	Psa.0427.J01		941992	107658	Psa.0184.B20		1273539	169793	Psa.0763.O10
176491	34245	Psa.0230.J10		356181	174301	Psa.0211.O04		530605	159398	Psa.0564.O05		722527	71305	Psa.0428.J22		941993	65614	Psa.0188.M10		1273539	169794	Psa.0456.P18
176491	34247	Psa.0366.H23		356181	185540	Psa.0225.E18		530605	159399	Psa.0435.N02		722527	71306	Psa.0349.H06		941993	65615	Psa.0518.B02		1273539	169795	Psa.0557.O14
176491	38315	Psa.0451.J24		356182	163	Psa.0300.F17		530605	210254	Psa.0162.O09		722528	180292	Psa.0118.E01		941993	118584	Psa.0521.B11		1273541	9389	Psa.0460.J20
176491	38316	Psa.0032.E22		356182	164	Psa.0161.E07		530605	217528	Psa.0549.A06		722528	180293	Psa.0411.B10		941994	12914	Psa.0454.A17		1273543	123	Psa.0457.G13
176491	77675	Psa.0404.B19		356182	165	Psa.0293.J21		530606	35215	Psa.0689.J02		722529	211202	Psa.0114.H20		941994	50000	Psa.0188.D24		1273543	127	Psa.0486.G20
176491	77676	Psa.0556.A16		356182	166	Psa.0051.L15		530606	35217	Psa.0083.J01		722529	211203	Psa.0121.K03		941994	169679	Psa.0593.A04		1273543	11786	Psa.0632.G11
176491	77678	Psa.0248.K20		356182	167	Psa.0319.J11		530606	144427	Psa.0454.L02		722530	138942	Psa.0118.N10		941996	77241	Psa.0263.M23		1273544	75779	Psa.0600.L16
176491	77679	Psa.0577.L02		356183	15474	Psa.0322.M06		530607	40830	Psa.0770.E08		722530	138943	Psa.0499.J13		941996	103840	Psa.0450.B06		1273546	44313	Psa.0551.D01
176491	77684	Psa.0647.E01		356183	23018	Psa.0440.B11		530607	40834	Psa.0101.P13		722533	8201	Psa.0678.G01		941996	103841	Psa.0701.L04		1273546	65002	Psa.0570.P09
176491	77685	Psa.0436.I10		356183	200363	Psa.0416.G13		530607	40835	Psa.0138.I11		722533	8202	Psa.0275.K17		941996	103842	Psa.0240.B03		1273546	65003	Psa.0457.G02
176491	90471	Psa.0423.P19		356183	200364	Psa.0451.N09		530607	163217	Psa.0251.L20		722533	26692	Psa.0760.D10		941996	103844	Psa.0480.P22		1273546	195558	Psa.0618.N09
176491	154703	Psa.0553.C08		356183	200365	Psa.0284.G01		530607	163218	Psa.0508.P12		722533	26693	Psa.0535.B20		941996	103845	Psa.0370.L04		1273547	75779	Psa.0600.L16
176491	154705	Psa.0485.O02		356183	200366	Psa.0054.H19		530607	163220	Psa.0080.F01		722533	26695	Psa.0116.O13		941996	194410	Psa.0576.L13		1273549	16717	Psa.0610.L11
176491	154706	Psa.0388.M06		356184	171622	Psa.0768.P01		530607	163224	Psa.0488.O24		722533	64857	Psa.0628.F16		941996	194412	Psa.0186.E03		1273549	24564	Psa.0769.H10
176491	171015	Psa.0640.I17		356185	87867	Psa.0349.H05		530608	54444	Psa.0753.J09		722533	64858	Psa.0698.N04		941996	210837	Psa.0470.G08		1273549	116677	Psa.0457.L09
176492	39523	Psa.0360.O06		356185	87869	Psa.0226.N15		530608	54445	Psa.0083.M18		722533	66898	Psa.0684.B01		941997	23600	Psa.0657.M15		1273550	85649	Psa.0456.N02
176492	39524	Psa.0387.A20		356185	87871	Psa.0541.O19		530608	54446	Psa.0322.N13		722533	154603	Psa.0287.K01		941997	78080	Psa.0736.J18		1273550	85650	Psa.0616.P03
176492	169895	Psa.0271.H21		356185	107398	Psa.0051.B03		530608	54447	Psa.0198.F03		722533	216949	Psa.0516.M01		941997	90991	Psa.0186.D17		1273550	85651	Psa.0737.N03
176492	169896	Psa.0700.M17		356185	107399	Psa.0191.B16		530608	54448	Psa.0361.O06		722534	85699	Psa.0712.K21		941997	99694	Psa.0240.C06		1273550	85652	Psa.0557.O02
176492	169897	Psa.0327.J24		356185	107400	Psa.0638.O13		530608	109640	Psa.0250.D21		722534	85700	Psa.0451.A24		941998	204182	Psa.0513.G19		1273551	20331	Psa.0460.P08
176492	169898	Psa.0246.G08		356185	148164	Psa.0429.C08		530608	109641	Psa.0369.J04		722534	166131	Psa.0496.P11		941999	25012	Psa.0453.I01		1273551	20335	Psa.0473.E01
176492	169899	Psa.0167.P20		356186	79612	Psa.0199.C18		530608	130738	Psa.0570.K07		722534	166132	Psa.0296.J02		941999	25013	Psa.0641.G24		1273551	32568	Psa.0566.N03
176492	176264	Psa.0062.L15		356186	79613	Psa.0710.P11		530608	159026	Psa.0595.I20		722534	166133	Psa.0354.N18		941999	131707	Psa.0187.M08		1273552	117724	Psa.0493.H17
176493	22762	Psa.0608.N22		356186	79614	Psa.0432.A08		530609	6668	Psa.0621.E13		722534	166134	Psa.0196.B04		941999	131708	Psa.0744.D11		1273552	117725	Psa.0715.P19
176493	22763	Psa.0623.P18		356186	79615	Psa.0053.J03		530609	165355	Psa.0416.G08		722534	166135	Psa.0117.M07		941999	210383	Psa.0595.J13		1273552	117726	Psa.0457.M18
176493	93869	Psa.0034.H13		356186	79616	Psa.0679.B15		530609	165356	Psa.0473.N10		722534	166136	Psa.0632.N09		942000	92409	Psa.0359.J07		1273553	151448	Psa.0670.F17
176493	132874	Psa.0420.H11		356186	79617	Psa.0721.M11		530609	165357	Psa.0634.F22		722535	21066	Psa.0239.L23		942000	92410	Psa.0454.O03		1273553	210557	Psa.0458.G20
176493	132875	Psa.0478.J02		356186	79618	Psa.0386.J14		530610	80909	Psa.0136.C15		722535	40517	Psa.0270.N06		942000	126482	Psa.0398.H10		1273557	68903	Psa.0461.H12
176493	132878	Psa.0659.E17		356187	34204	Psa.0338.D21		530610	80910	Psa.0336.E12		722535	40518	Psa.0278.O06		942000	126484	Psa.0189.P11		1273557	68904	Psa.0611.N22
176494	44419	Psa.0395.L06		356187	34206	Psa.0395.B20		530610	80911	Psa.0155.M17		722535	40519	Psa.0116.E05		942000	126485	Psa.0533.A01		1273558	2960	Psa.0462.H08
176494	44420	Psa.0170.J06		356187	34207	Psa.0463.C17		530610	80912	Psa.0482.E20		722535	40520	Psa.0619.O16		942000	126486	Psa.0513.H18		1273558	2963	Psa.0768.N05
176494	44421	Psa.0103.H23		356187	146519	Psa.0092.C15		530610	80913	Psa.0676.L04		722535	40521	Psa.0497.N12		942000	147846	Psa.0476.O11		1273558	83692	Psa.0543.E21
176494	44423	Psa.0032.H11		356187	146520	Psa.0055.E05		530610	80914	Psa.0658.E14		722535	40522	Psa.0121.M15		942001	40262	Psa.0229.C03		1273559	133713	Psa.0459.F15
176494	44424	Psa.0120.H22		356187	146521	Psa.0552.N14		530610	80915	Psa.0146.K17		722535	185286	Psa.0727.B15		942001	103293	Psa.0478.O03		1273559	133714	Psa.0618.J10
176494	44425	Psa.0741.L11		356187	146522	Psa.0237.B02		530610	80916	Psa.0643.B09		722536	26084	Psa.0406.G19		942001	103294	Psa.0186.M01		1273560	175725	Psa.0606.N12
176494	44426	Psa.0634.K05		356188	13705	Psa.0344.J15		530611	32080	Psa.0743.I23		722536	26085	Psa.0623.C03		942001	103296	Psa.0233.G04		1273560	175789	Psa.0699.G05
176494	44427	Psa.0163.F14		356188	13706	Psa.0760.C05		530611	32082	Psa.0288.N15		722536	26086	Psa.0558.K24		942001	135969	Psa.0519.I13		1273560	183490	Psa.0461.I05
176495	84949	Psa.0437.F06		356188	13707	Psa.0172.K18		530611	167752	Psa.0080.K21		722536	26087	Psa.0198.B01		942001	135971	Psa.0749.A15		1273560	183492	Psa.0667.I03
176495	114787	Psa.0341.C17		356188	13708	Psa.0358.F06		530611	167753	Psa.0227.G06		722536	26088	Psa.0119.D11		942001	135972	Psa.0593.O05		1273561	108418	Psa.0457.D14
176495	162556	Psa.0259.K11		356188	13709	Psa.0051.L16		530611	167754	Psa.0536.F18		722536	26089	Psa.0215.P15		942001	135973	Psa.0512.A17		1273561	108419	Psa.0664.J01
176495	162557	Psa.0238.C20		356188	13710	Psa.0119.O01		530612	51215	Psa.0608.G03		722536	26090	Psa.0422.B08		942002	118254	Psa.0187.I21		1273562	108418	Psa.0457.D14
176495	162558	Psa.0031.F19		356188	13711	Psa.0512.I05		530612	56871	Psa.0394.P09		722536	26091	Psa.0689.J06		942002	118255	Psa.0411.I18		1273562	108419	Psa.0664.J01
176497	19106	Psa.0154.F17		356188	13712	Psa.0330.L15		530612	56875	Psa.0083.M03		722536	26092	Psa.0517.E23		942002	118256	Psa.0545.N16		1273563	98457	Psa.0730.P17
176497	201739	Psa.0032.J12		356189	29835	Psa.0486.N09		530613	59935	Psa.0276.K13		722536	135021	Psa.0645.N08		942002	143277	Psa.0718.M10		1273563	98460	Psa.0461.L05
176498	16643	Psa.0595.G14		356189	29837	Psa.0094.O13		530613	71779	Psa.0503.G06		722537	24987	Psa.0315.N20		942002	199807	Psa.0252.O01		1273564	8124	Psa.0460.P13
176498	16645	Psa.0661.I20		356189	80578	Psa.0432.G22		530613	118544	Psa.0079.P13		722537	24988	Psa.0655.M11		942003	36477	Psa.0366.L12		1273564	28731	Psa.0728.C05
176498	16648	Psa.0696.F01		356189	80579	Psa.0366.C16		530613	181489	Psa.0610.L10		722537	24989	Psa.0544.J08		942003	61713	Psa.0338.B15		1273565	40198	Psa.0704.D01
176498	16649	Psa.0616.A08		356189	80581	Psa.0312.E14		530613	181491	Psa.0507.G19		722537	24990	Psa.0117.B14		942003	61718	Psa.0737.J22		1273565	40201	Psa.0695.I06
176498	16650	Psa.0497.D01		356189	80583	Psa.0292.K05		530613	191593	Psa.0228.L17		722537	24991	Psa.0716.G06		942003	83608	Psa.0189.I15		1273565	89816	Psa.0457.J03
176498	30170	Psa.0669.J23		356189	174313	Psa.0354.N21		530613	191594	Psa.0524.H03		722537	24992	Psa.0646.H04		942003	83610	Psa.0471.M06		1273566	79410	Psa.0580.B14
176498	30171	Psa.0453.L15		356190	12187	Psa.0666.K15		530613	203106	Psa.0718.F09		722537	65516	Psa.0452.F17		942003	161154	Psa.0757.G02		1273566	96178	Psa.0460.L14
176498	30172	Psa.0208.E12		356190	12188	Psa.0594.H13		530614	6152	Psa.0664.B11		722538	85699	Psa.0712.K21		942004	81538	Psa.0246.O13		1273569	135381	Psa.0459.K24
176498	30174	Psa.0353.C22		356190	12189	Psa.0050.K19		530614	6153	Psa.0081.I05		722538	85700	Psa.0451.A24		942004	133585	Psa.0594.C22		1273570	2960	Psa.0462.H08
176498	48094	Psa.0200.M01		356191	2287	Psa.0706.I04		530614	6154	Psa.0650.J14		722538	166131	Psa.0496.P11		942004	141777	Psa.0561.E24		1273570	2961	Psa.0763.E08
176498	85324	Psa.0120.E11		356191	2288	Psa.0459.E20		530614	6155	Psa.0737.O03		722538	166132	Psa.0296.J02		942004	141778	Psa.0188.M23		1273570	2962	Psa.0617.E16
176498	94732	Psa.0034.G14		356191	2291	Psa.0105.J14		530614	26370	Psa.0706.C02		722538	166133	Psa.0354.N18		942005	10785	Psa.0500.M18		1273570	2963	Psa.0768.N05
176498	94735	Psa.0225.L02		356191	2293	Psa.0060.G06		530614	26371	Psa.0570.E08		722538	166134	Psa.0196.B04		942005	104082	Psa.0186.C23		1273570	83692	Psa.0543.E21
176498	94738	Psa.0503.E10		356191	16870	Psa.0659.M15		530614	26372	Psa.0433.N24		722538	166135	Psa.0117.M07		942006	21406	Psa.0488.F16		1273571	2960	Psa.0462.H08
176499	54493	Psa.0127.O15		356191	16872	Psa.0581.B24		530614	26373	Psa.0346.E19		722538	166136	Psa.0632.N09		942006	99897	Psa.0516.C24		1273571	2963	Psa.0768.N05
176499	54496	Psa.0043.B02		356193	54598	Psa.0752.A23		530614	144662	Psa.0437.I23		722539	129625	Psa.0118.I04		942007	119306	Psa.0258.L07		1273571	83692	Psa.0543.E21
176499	54499	Psa.0269.G21		356193	54599	Psa.0381.C02		530615	16155	Psa.0079.O12		722539	129626	Psa.0486.A13		942007	119307	Psa.0341.L12		1273572	133713	Psa.0459.F15
176499	54500	Psa.0137.F10		356193	63805	Psa.0286.E20		530615	16156	Psa.0634.D04		722539	213421	Psa.0255.I05		942007	119308	Psa.0511.F22		1273572	133714	Psa.0618.J10
176499	167066	Psa.0500.F04		356193	63809	Psa.0542.J16		530615	16157	Psa.0296.E23		722540	17588	Psa.0195.M03		942007	119310	Psa.0614.G18		1273572	133715	Psa.0722.M06
176499	167067	Psa.0302.N02		356193	63810	Psa.0299.E17		530615	16159	Psa.0413.I23		722540	17589	Psa.0389.P08		942007	119311	Psa.0665.K22		1273573	91730	Psa.0456.P23
176499	182225	Psa.0052.B07		356193	63811	Psa.0429.L03		530615	16160	Psa.0237.G11		722540	17590	Psa.0296.B16		942007	119312	Psa.0186.O17		1273573	91733	Psa.0543.J23
176499	182226	Psa.0413.C20		356193	63818	Psa.0193.C24		530615	16161	Psa.0214.I01		722540	17591	Psa.0549.H04		942007	119313	Psa.0394.I24		1273574	188237	Psa.0456.D15
176499	196966	Psa.0033.E05		356193	98233	Psa.0268.A04		530615	158792	Psa.0111.I05		722540	17593	Psa.0117.C15		942007	119314	Psa.0225.G14		1273574	188238	Psa.0644.D02
176500	32470	Psa.0087.M15		356193	153997	Psa.0626.F18		530615	158793	Psa.0126.F15		722540	17595	Psa.0384.O01		942007	119315	Psa.0737.F22		1273577	39875	Psa.0534.I12
176500	32472	Psa.0214.A11		356193	153998	Psa.0054.H20		530615	158794	Psa.0183.H14		722540	61951	Psa.0610.I17		942008	76261	Psa.0749.J09		1273577	39876	Psa.0460.B01
176500	32473	Psa.0033.E03		356194	78711	Psa.0192.O10		530615	158795	Psa.0207.D08		722541	46469	Psa.0115.K10		942008	76262	Psa.0404.C21		1273579	94983	Psa.0456.B11
176500	32478	Psa.0101.E10		356194	78714	Psa.0131.M03		530616	93747	Psa.0452.N20		722541	46471	Psa.0345.J13		942008	134769	Psa.0185.G04		1273579	169491	Psa.0663.F16
176500	85010	Psa.0518.D13		356194	126348	Psa.0331.H01		530616	93749	Psa.0546.I20		722541	46473	Psa.0391.O06		942009	94996	Psa.0445.K21		1273580	166288	Psa.0458.O23
176500	85011	Psa.0335.K03		356194	126350	Psa.0481.K16		530616	93753	Psa.0168.K09		722541	46475	Psa.0507.H23		942009	94997	Psa.0505.F10		1273581	60251	Psa.0461.P21
176500	85012	Psa.0071.F20		356194	166571	Psa.0364.D09		530616	93754	Psa.0524.K09		722541	46476	Psa.0410.B19		942009	105502	Psa.0303.H23		1273583	128066	Psa.0456.P14
176500	137700	Psa.0248.F21		356194	166572	Psa.0414.H09		530616	93755	Psa.0133.B05		722541	51861	Psa.0147.F11		942009	105504	Psa.0503.P15		1273583	128067	Psa.0622.K18
176500	137701	Psa.0447.E22		356194	198080	Psa.0052.F04		530616	93756	Psa.0082.K19		722541	68061	Psa.0570.H21		942009	105505	Psa.0187.K05		1273584	76315	Psa.0456.M11
176500	146153	Psa.0648.M01		356194	209871	Psa.0574.P24		530616	93758	Psa.0221.J05		722542	45356	Psa.0557.P12		942010	11788	Psa.0569.J06		1273584	137704	Psa.0525.P23
176500	146154	Psa.0545.D13		356195	36424	Psa.0155.D09		530616	93759	Psa.0213.B08		722542	45357	Psa.0296.A10		942010	11789	Psa.0675.M08		1273586	20622	Psa.0457.I18
176500	146155	Psa.0718.H09		356195	36425	Psa.0454.E03		530616	107571	Psa.0432.A15		722542	98075	Psa.0679.N01		942010	11791	Psa.0263.H06		1273586	20624	Psa.0615.G13
176500	163764	Psa.0437.M01		356195	36426	Psa.0165.P06		530616	107572	Psa.0687.P05		722542	108267	Psa.0624.E05		942010	129582	Psa.0186.M09		1273587	37390	Psa.0493.L14
176500	176987	Psa.0096.I03		356195	36428	Psa.0251.O09		530616	107574	Psa.0357.A23		722542	108268	Psa.0361.O11		942011	94747	Psa.0716.C03		1273587	37391	Psa.0519.B20
176501	56747	Psa.0111.E15		356195	51459	Psa.0050.J20		530617	93747	Psa.0452.N20		722542	172482	Psa.0440.P17		942011	94748	Psa.0618.K24		1273587	37393	Psa.0458.K04
176501	109309	Psa.0719.F23		356195	51461	Psa.0217.B19		530617	93748	Psa.0277.I14		722542	196075	Psa.0287.M10		942011	94750	Psa.0548.O23		1273587	37394	Psa.0673.J24
176501	109311	Psa.0366.N21		356195	75719	Psa.0604.L20		530617	93749	Psa.0546.I20		722542	196076	Psa.0146.K13		942011	94751	Psa.0183.A21		1273587	37396	Psa.0476.J06
176501	109312	Psa.0032.B17		356195	75720	Psa.0512.H23		530617	93750	Psa.0326.N02		722542	196077	Psa.0687.B17		942011	108390	Psa.0413.H23		1273588	171420	Psa.0457.F16
176501	109313	Psa.0105.A19		356195	131462	Psa.0685.J14		530617	93753	Psa.0168.K09		722542	196078	Psa.0420.D18		942013	4569	Psa.0461.O04		1273588	193208	Psa.0681.P04
176502	9593	Psa.0040.H19		356196	16762	Psa.0413.E23		530617	93754	Psa.0524.K09		722542	196079	Psa.0178.K08		942013	201745	Psa.0761.O21		1273590	71468	Psa.0500.P03
176502	9595	Psa.0321.F14		356196	89228	Psa.0624.O16		530617	93755	Psa.0133.B05		722542	196081	Psa.0735.E07		942014	153974	Psa.0716.N05		1273590	84440	Psa.0456.L15
176502	18670	Psa.0030.P11		356196	111067	Psa.0745.A14		530617	93756	Psa.0082.K19		722542	196082	Psa.0114.E18		942014	153975	Psa.0189.B12		1273590	84442	Psa.0729.H24
176502	29856	Psa.0131.O01		356196	111068	Psa.0263.M12		530617	93757	Psa.0190.J08		722542	196083	Psa.0508.G09		942014	153976	Psa.0703.C09		1273590	84443	Psa.0476.E17
176503	11458	Psa.0204.A08		356196	111069	Psa.0052.C22		530617	93758	Psa.0221.J05		722543	3704	Psa.0188.F13		942015	25712	Psa.0239.K09		1273590	104722	Psa.0468.E14
176503	11459	Psa.0665.A22		356196	111070	Psa.0273.G05		530617	93759	Psa.0213.B08		722543	3706	Psa.0429.M15		942015	25718	Psa.0388.E19		1273590	181080	Psa.0625.K21
176503	11460	Psa.0444.A05		356197	124454	Psa.0511.M22		530617	107571	Psa.0432.A15		722543	3707	Psa.0316.H13		942015	153974	Psa.0716.N05		1273591	168467	Psa.0688.O06
176503	11461	Psa.0275.N23		356197	142025	Psa.0053.O03		530618	58669	Psa.0404.F08		722543	3708	Psa.0644.A23		942015	153975	Psa.0189.B12		1273591	168468	Psa.0468.P03
176503	31203	Psa.0035.H07		356198	88658	Psa.0491.D12		530618	58670	Psa.0291.H22		722543	137488	Psa.0115.N21		942015	153976	Psa.0703.C09		1273591	186816	Psa.0716.F07
176503	204129	Psa.0284.M13		356198	88660	Psa.0414.L10		530618	58671	Psa.0624.P22		722544	62405	Psa.0648.L24		942016	36620	Psa.0766.H19		1273592	179766	Psa.0462.P04
176503	204130	Psa.0637.O08		356198	88661	Psa.0674.E14		530618	58672	Psa.0476.H05		722544	93270	Psa.0133.J02		942016	36621	Psa.0644.K21		1273592	184512	Psa.0695.P19
176504	99502	Psa.0684.J19		356198	131208	Psa.0056.O07		530618	58673	Psa.0202.B15		722544	125236	Psa.0543.B02		942016	36622	Psa.0188.M01		1273593	184390	Psa.0547.N17
176504	99504	Psa.0285.G15		356198	158640	Psa.0498.P16		530618	58674	Psa.0079.M03		722544	125237	Psa.0156.L19		942018	33393	Psa.0366.N02		1273593	215248	Psa.0459.H16
176504	132740	Psa.0435.C22		356198	158641	Psa.0406.L10		530618	58676	Psa.0187.P14		722544	125239	Psa.0609.E09		942018	33395	Psa.0186.A11		1273594	7466	Psa.0514.G22
176504	138641	Psa.0031.F03		356198	158643	Psa.0063.L21		530618	147771	Psa.0703.C22		722544	125241	Psa.0342.A06		942018	70259	Psa.0462.I03		1273594	7467	Psa.0457.A16
176504	138643	Psa.0062.J21		356198	192858	Psa.0279.J13		530619	14579	Psa.0702.J22		722544	125242	Psa.0715.M06		942018	70260	Psa.0357.H04		1273594	70563	Psa.0689.E10
176504	138644	Psa.0337.O18		356198	213161	Psa.0395.C16		530619	14580	Psa.0223.I05		722545	74148	Psa.0113.G04		942018	89179	Psa.0638.K14		1273595	19413	Psa.0740.A24
176504	138645	Psa.0219.P23		356199	114280	Psa.0289.F16		530619	14581	Psa.0079.G09		722545	74151	Psa.0571.B16		942018	89180	Psa.0420.K24		1273595	19416	Psa.0456.C15
176504	209287	Psa.0584.E07		356199	114281	Psa.0714.E07		530619	109385	Psa.0325.N15		722545	74153	Psa.0751.J14		942018	89181	Psa.0314.M22		1273596	135381	Psa.0459.K24
176505	34259	Psa.0530.K11		356199	114282	Psa.0253.F15		530619	176296	Psa.0258.G21		722545	74154	Psa.0566.G14		942018	89182	Psa.0749.P11		1273597	87599	Psa.0461.G21
176505	34262	Psa.0035.E20		356199	114284	Psa.0528.H09		530619	203811	Psa.0731.B04		722545	74155	Psa.0598.L02		942018	89183	Psa.0412.P07		1273597	87601	Psa.0509.G23
176505	57357	Psa.0175.H09		356200	129807	Psa.0052.P22		530619	203812	Psa.0410.P22		722545	79391	Psa.0381.G01		942018	89184	Psa.0706.A06		1273597	207692	Psa.0469.D20
176505	139406	Psa.0211.P05		356200	129808	Psa.0535.N16		530619	203813	Psa.0306.I08		722545	79392	Psa.0502.C14		942019	56790	Psa.0189.M23		1273597	207693	Psa.0533.J23
176505	157116	Psa.0114.E19		356200	132372	Psa.0287.G20		530620	8482	Psa.0368.J24		722545	79393	Psa.0439.I20		942019	56791	Psa.0229.B19		1273598	85965	Psa.0483.B19
176505	157117	Psa.0302.H19		356200	132373	Psa.0362.A23		530620	106847	Psa.0082.D07		722545	183179	Psa.0277.K10		942019	56792	Psa.0459.H13		1273599	53388	Psa.0460.P15
176505	157118	Psa.0447.L03		356200	132374	Psa.0321.I12		530620	106849	Psa.0121.L24		722546	103596	Psa.0716.N24		942019	56793	Psa.0284.M17		1273599	133150	Psa.0663.B07
176505	157119	Psa.0712.C19		356200	132375	Psa.0608.M08		530620	160400	Psa.0647.G24		722546	103597	Psa.0113.M06		942019	56794	Psa.0253.E05		1273599	160925	Psa.0506.L18
176505	157120	Psa.0237.I01		356200	132376	Psa.0205.A05		530621	44373	Psa.0079.H03		722546	103598	Psa.0661.H03		942019	56795	Psa.0404.D12		1273599	160926	Psa.0540.G11
176505	162703	Psa.0658.M21		356200	132377	Psa.0191.M07		530621	44374	Psa.0702.M17		722546	103599	Psa.0446.D13		942019	56796	Psa.0351.O06		1273600	171420	Psa.0457.F16
176505	162704	Psa.0673.F05		356200	132378	Psa.0567.D05		530621	44375	Psa.0200.I20		722546	103600	Psa.0157.F04		942019	56797	Psa.0232.E03		1273600	193208	Psa.0681.P04
176505	203491	Psa.0056.O22		356200	214185	Psa.0429.K24		530621	44376	Psa.0373.G15		722546	103602	Psa.0335.P11		942020	63295	Psa.0402.O24		1273601	153476	Psa.0738.N02
176505	203492	Psa.0275.O01		356201	94005	Psa.0051.A14		530621	44378	Psa.0487.M15		722546	103603	Psa.0294.N14		942020	178410	Psa.0208.B17		1273601	162239	Psa.0532.E18
176506	39703	Psa.0529.B13		356201	94006	Psa.0717.C07		530621	72938	Psa.0150.N20		722546	103604	Psa.0123.F04		942020	193260	Psa.0718.B14		1273601	162241	Psa.0460.K18
176506	39704	Psa.0462.C15		356201	94007	Psa.0443.J04		530621	139626	Psa.0453.B15		722546	103605	Psa.0244.I02		942021	17352	Psa.0229.F23		1273602	6876	Psa.0456.A03
176506	39706	Psa.0316.L14		356201	173979	Psa.0756.A12		530621	139627	Psa.0626.A04		722546	103606	Psa.0281.F18		942021	17353	Psa.0186.K02		1273602	74371	Psa.0653.I02
176506	39709	Psa.0350.E11		356201	173980	Psa.0246.M18		530621	139630	Psa.0370.M13		722546	109961	Psa.0279.A21		942023	17352	Psa.0229.F23		1273602	110335	Psa.0485.P09
176506	145883	Psa.0103.I17		356201	173981	Psa.0217.P20		530622	616	Psa.0083.K15		722546	117478	Psa.0535.D10		942023	17353	Psa.0186.K02		1273602	110337	Psa.0609.M09
176506	145888	Psa.0033.F24		356202	19990	Psa.0055.A15		530622	617	Psa.0620.D14		722553	88022	Psa.0213.C19		942023	17354	Psa.0560.K21		1273602	191755	Psa.0522.C08
176506	145889	Psa.0184.D02		356202	19994	Psa.0510.N05		530622	618	Psa.0427.N15		722553	144768	Psa.0169.G03		942023	17355	Psa.0460.C19		1273603	71468	Psa.0500.P03
176506	204555	Psa.0390.O05		356202	19996	Psa.0124.J09		530622	620	Psa.0769.B20		722553	180852	Psa.0118.O12		942023	17356	Psa.0454.N19		1273603	71469	Psa.0707.P06
176506	204556	Psa.0691.F16		356202	19999	Psa.0420.M01		530623	26719	Psa.0272.A23		722557	23012	Psa.0118.M22		942024	95027	Psa.0308.A22		1273603	84439	Psa.0570.E21
176506	204557	Psa.0368.C09		356202	96710	Psa.0407.G19		530623	50512	Psa.0357.E24		722557	43615	Psa.0219.N10		942024	95029	Psa.0572.C10		1273603	84440	Psa.0456.L15
176506	216768	Psa.0533.N13		356203	139621	Psa.0522.O14		530623	76786	Psa.0279.B05		722560	143152	Psa.0118.A14		942024	119308	Psa.0511.F22		1273603	84442	Psa.0729.H24
176507	27731	Psa.0376.N15		356203	139622	Psa.0054.A06		530623	76791	Psa.0245.F09		722560	150540	Psa.0235.M22		942024	119311	Psa.0665.K22		1273603	84443	Psa.0476.E17
176507	27732	Psa.0152.F17		356204	86579	Psa.0651.E19		530623	79970	Psa.0612.E11		722563	141104	Psa.0302.K24		942024	119312	Psa.0186.O17		1273603	104722	Psa.0468.E14
176507	27733	Psa.0325.C15		356204	86580	Psa.0317.J04		530623	96549	Psa.0101.G01		722563	161771	Psa.0116.A24		942024	177287	Psa.0425.L06		1273604	22738	Psa.0460.E13
176507	27735	Psa.0239.J07		356204	86582	Psa.0643.E19		530623	96551	Psa.0484.D14		722563	161774	Psa.0337.I11		942027	4209	Psa.0332.D22		1273604	30960	Psa.0690.B13
176507	27736	Psa.0707.N14		356204	86584	Psa.0470.B23		530623	96552	Psa.0665.O24		722564	5567	Psa.0189.J14		942027	4210	Psa.0542.B05		1273604	96440	Psa.0574.L13
176507	27737	Psa.0113.C22		356204	126510	Psa.0081.F19		530623	122367	Psa.0524.E13		722564	5568	Psa.0346.C18		942027	4211	Psa.0355.P01		1273604	96441	Psa.0702.J05
176507	27738	Psa.0501.L20		356204	126511	Psa.0680.D12		530623	122368	Psa.0758.N07		722564	5572	Psa.0563.H06		942027	4212	Psa.0296.B17		1273604	96443	Psa.0550.E24
176507	27739	Psa.0605.F05		356204	126512	Psa.0151.D22		530623	181270	Psa.0629.A08		722564	33575	Psa.0312.J19		942027	4213	Psa.0736.D18		1273605	70362	Psa.0461.O07
176507	148805	Psa.0188.O16		356204	126513	Psa.0585.J12		530623	186496	Psa.0652.J07		722564	125830	Psa.0450.C03		942027	4214	Psa.0492.L04		1273605	70363	Psa.0511.E11
176507	148807	Psa.0401.L07		356204	205611	Psa.0427.F13		530625	143001	Psa.0078.H03		722564	125838	Psa.0211.N15		942027	192840	Psa.0267.E09		1273605	70364	Psa.0720.J13
176507	148810	Psa.0765.M13		356204	208430	Psa.0052.C17		530625	143002	Psa.0252.B10		722564	135536	Psa.0118.O18		942028	41313	Psa.0214.O20		1273607	56399	Psa.0574.D21
176507	200149	Psa.0311.L23		356205	3270	Psa.0518.C14		530625	184781	Psa.0628.M23		722564	135537	Psa.0131.D21		942028	41314	Psa.0632.C19		1273607	56400	Psa.0739.L15
176507	200150	Psa.0029.A08		356205	3271	Psa.0082.C07		530625	187204	Psa.0622.P21		722564	193237	Psa.0687.C18		942028	41315	Psa.0596.G01		1273607	56401	Psa.0770.F11
176507	201450	Psa.0395.N13		356205	91376	Psa.0595.C01		530626	116437	Psa.0705.M10		722564	211637	Psa.0416.K19		942028	41317	Psa.0248.F24		1273607	108136	Psa.0474.M16
176508	8805	Psa.0618.M24		356205	91377	Psa.0702.M02		530626	116438	Psa.0188.G03		722565	126090	Psa.0447.C05		942028	117855	Psa.0191.K17		1273608	2960	Psa.0462.H08
176508	141182	Psa.0552.A03		356205	91378	Psa.0756.J02		530626	116439	Psa.0092.G24		722565	126092	Psa.0227.L19		942028	193636	Psa.0186.H13		1273608	2961	Psa.0763.E08
176508	141183	Psa.0260.F03		356205	91379	Psa.0050.N03		530626	116440	Psa.0621.M10		722565	126094	Psa.0482.O07		942029	45779	Psa.0442.E09		1273608	2962	Psa.0617.E16
176508	165703	Psa.0357.E15		356205	91380	Psa.0180.K10		530626	116441	Psa.0080.E07		722565	126095	Psa.0191.C24		942029	102324	Psa.0513.N10		1273608	2963	Psa.0768.N05
176508	165704	Psa.0035.G20		356205	91381	Psa.0292.H10		530627	110177	Psa.0242.E14		722565	138577	Psa.0119.N16		942029	102325	Psa.0619.C09		1273608	83692	Psa.0543.E21
176508	165707	Psa.0060.K02		356205	91382	Psa.0355.J03		530627	121283	Psa.0473.M19		722566	5364	Psa.0533.C01		942029	102326	Psa.0184.P03		1273608	83839	Psa.0522.L10
176508	175593	Psa.0427.L14		356205	91383	Psa.0224.N10		530627	121285	Psa.0394.F05		722566	5365	Psa.0115.J23		942029	102327	Psa.0265.N19		1273609	10981	Psa.0730.D10
176509	42878	Psa.0322.K15		356205	91384	Psa.0673.L24		530627	197788	Psa.0139.G17		722568	95846	Psa.0117.L09		942030	150161	Psa.0582.N18		1273609	10982	Psa.0769.I24
176509	42879	Psa.0035.O13		356205	91385	Psa.0398.B24		530627	197789	Psa.0081.L08		722568	95848	Psa.0231.C18		942030	150162	Psa.0189.H01		1273609	10983	Psa.0460.G08
176509	42880	Psa.0647.K04		356206	12985	Psa.0056.C14		530627	197790	Psa.0367.I09		722570	95846	Psa.0117.L09		942030	150163	Psa.0303.D23		1273609	74135	Psa.0721.F16
176509	42881	Psa.0373.M21		356206	12986	Psa.0245.P18		530627	197791	Psa.0113.J06		722570	95848	Psa.0231.C18		942030	150164	Psa.0684.J18		1273610	2392	Psa.0459.G07
176509	51910	Psa.0592.J16		356206	12988	Psa.0479.C12		530628	41711	Psa.0083.K09		722572	54759	Psa.0116.K20		942031	47721	Psa.0332.H19		1273611	110626	Psa.0462.F07
176509	51911	Psa.0417.M11		356206	12991	Psa.0250.M06		530628	41714	Psa.0174.E21		722572	138946	Psa.0223.K16		942031	206159	Psa.0188.P10		1273611	149049	Psa.0718.O08
176510	6620	Psa.0072.P23		356206	12993	Psa.0608.I04		530629	69803	Psa.0683.E13		722573	45017	Psa.0357.N13		942032	169739	Psa.0186.F23		1273611	155980	Psa.0686.I07
176510	6621	Psa.0609.O12		356206	86106	Psa.0507.C11		530629	69804	Psa.0412.H08		722574	151281	Psa.0254.G05		942032	169741	Psa.0196.D10		1273615	32927	Psa.0495.O05
176510	6622	Psa.0187.L12		356207	45322	Psa.0053.P09		530629	69805	Psa.0091.D03		722574	156321	Psa.0114.L23		942034	149592	Psa.0535.K21		1273615	32928	Psa.0631.H09
176510	6623	Psa.0033.I14		356207	138917	Psa.0643.I12		530629	69806	Psa.0083.I23		722577	27136	Psa.0730.O12		942034	149593	Psa.0268.C22		1273616	33428	Psa.0570.O04
176510	6624	Psa.0461.L13		356207	138920	Psa.0720.L12		530630	9621	Psa.0225.O10		722577	87374	Psa.0115.J14		942034	149596	Psa.0637.A14		1273616	33429	Psa.0458.M24
176510	6625	Psa.0068.L08		356207	138921	Psa.0622.B22		530630	9628	Psa.0081.F01		722578	17599	Psa.0450.I02		942034	149597	Psa.0257.E08		1273619	29459	Psa.0665.N07
176510	6626	Psa.0451.M09		356208	130582	Psa.0317.O21		530630	83940	Psa.0268.C07		722578	73759	Psa.0119.F24		942034	149598	Psa.0484.C16		1273619	29460	Psa.0734.I19
176510	6628	Psa.0253.K21		356208	130583	Psa.0721.D09		530630	83941	Psa.0355.D07		722578	109391	Psa.0163.D16		942034	149599	Psa.0499.D24		1273619	29463	Psa.0741.H20
176510	84458	Psa.0503.P10		356208	130584	Psa.0054.O04		530630	148578	Psa.0169.L01		722578	160560	Psa.0747.H14		942034	149600	Psa.0188.G05		1273619	88095	Psa.0462.K04
176510	84459	Psa.0382.A11		356208	130585	Psa.0219.G22		530630	148579	Psa.0596.K13		722579	131787	Psa.0283.J12		942034	163480	Psa.0307.H21		1273619	192217	Psa.0764.B21
176510	101786	Psa.0768.L19		356208	130586	Psa.0202.B19		530631	70053	Psa.0723.H22		722579	131788	Psa.0199.C21		942034	163481	Psa.0522.P11		1273620	188532	Psa.0611.E20
176510	170633	Psa.0368.O16		356208	130587	Psa.0640.K02		530631	70054	Psa.0740.G22		722579	131790	Psa.0658.H24		942035	128717	Psa.0600.N03		1273621	122576	Psa.0716.L14
176512	155899	Psa.0586.N03		356208	206729	Psa.0378.F02		530631	70055	Psa.0705.C18		722579	131793	Psa.0116.D11		942035	142450	Psa.0670.C07		1273621	122579	Psa.0491.A08
176512	155901	Psa.0655.L02		356208	210297	Psa.0089.D02		530631	70056	Psa.0290.M16		722581	43059	Psa.0178.F07		942035	142451	Psa.0497.H20		1273621	143691	Psa.0725.C01
176512	166173	Psa.0031.D11		356208	212248	Psa.0230.P24		530631	70057	Psa.0081.E12		722581	60648	Psa.0113.N01		942035	142452	Psa.0184.L09		1273621	143701	Psa.0462.D24
176512	166176	Psa.0218.J03		356209	5702	Psa.0748.F12		530631	70058	Psa.0116.I20		722582	55552	Psa.0135.P01		942036	106103	Psa.0593.G06		1273621	164406	Psa.0475.J22
176512	166179	Psa.0533.O06		356209	5703	Psa.0255.B05		530631	70059	Psa.0432.A14		722582	55553	Psa.0114.J02		942036	109525	Psa.0183.D18		1273621	182391	Psa.0680.G17
176512	172410	Psa.0074.G17		356209	24857	Psa.0459.L14		530632	135459	Psa.0078.M17		722584	103144	Psa.0118.G14		942036	124637	Psa.0419.P02		1273623	24564	Psa.0769.H10
176512	172411	Psa.0495.O24		356209	78553	Psa.0383.M19		530632	135461	Psa.0453.A01		722586	145901	Psa.0385.C14		942037	37622	Psa.0677.K16		1273623	80291	Psa.0631.O12
176512	203757	Psa.0638.G14		356209	95319	Psa.0057.G10		530633	102284	Psa.0759.B06		722586	145902	Psa.0230.A16		942038	138254	Psa.0351.N20		1273623	116677	Psa.0457.L09
176512	203758	Psa.0484.M03		356209	121422	Psa.0054.A11		530633	102285	Psa.0701.M08		722586	150280	Psa.0204.O10		942038	157883	Psa.0188.B18		1273625	61215	Psa.0601.L15
176512	203759	Psa.0381.E24		356209	133636	Psa.0717.A19		530633	102286	Psa.0302.O05		722586	166251	Psa.0323.A23		942038	210329	Psa.0425.I08		1273626	5206	Psa.0744.M06
176512	203760	Psa.0562.P01		356209	134426	Psa.0155.I11		530633	102287	Psa.0497.M22		722586	220001	Psa.0117.D24		942038	210330	Psa.0521.M07		1273626	31270	Psa.0456.K09
176513	85192	Psa.0361.O03		356209	138337	Psa.0633.E07		530633	102288	Psa.0675.J01		722592	21066	Psa.0239.L23		942038	210331	Psa.0238.D24		1273626	31273	Psa.0723.M22
176513	106235	Psa.0219.N02		356209	138339	Psa.0089.F24		530633	102290	Psa.0078.M06		722592	40517	Psa.0270.N06		942038	210332	Psa.0573.E03		1273627	129298	Psa.0500.H15
176513	106236	Psa.0148.K22		356209	138340	Psa.0562.O03		530633	102292	Psa.0459.G22		722592	40518	Psa.0278.O06		942039	37898	Psa.0360.D04		1273627	129299	Psa.0637.B19
176513	106237	Psa.0321.L06		356209	138341	Psa.0455.E09		530633	126180	Psa.0349.F17		722592	40519	Psa.0116.E05		942039	82044	Psa.0239.F06		1273627	129300	Psa.0699.P02
176513	106238	Psa.0034.O20		356209	138343	Psa.0489.M11		530633	176502	Psa.0469.N17		722592	40520	Psa.0619.O16		942039	82046	Psa.0338.A08		1273627	129304	Psa.0543.J19
176513	114078	Psa.0233.K23		356209	138344	Psa.0594.B02		530634	104416	Psa.0256.D03		722592	40521	Psa.0497.N12		942039	82047	Psa.0189.I06		1273627	129305	Psa.0460.K21
176513	114079	Psa.0068.I18		356209	147686	Psa.0373.F14		530634	104417	Psa.0315.J02		722592	40522	Psa.0121.M15		942039	104104	Psa.0623.O08		1273627	129306	Psa.0618.G12
176513	210013	Psa.0386.F15		356209	161415	Psa.0639.B11		530634	104419	Psa.0468.K13		722592	185286	Psa.0727.B15		942039	104105	Psa.0688.K15		1273629	37390	Psa.0493.L14
176513	210016	Psa.0277.O23		356209	161416	Psa.0310.O07		530634	104420	Psa.0081.K21		722593	22336	Psa.0122.H24		942040	60115	Psa.0597.H11		1273629	37391	Psa.0519.B20
176514	58272	Psa.0694.P17		356209	169511	Psa.0296.F17		530634	105379	Psa.0406.E22		722593	22339	Psa.0694.B07		942040	60116	Psa.0458.M18		1273629	37393	Psa.0458.K04
176514	58273	Psa.0354.C20		356210	57767	Psa.0053.N16		530634	105382	Psa.0301.N21		722593	22340	Psa.0445.L19		942040	60120	Psa.0683.P15		1273629	37394	Psa.0673.J24
176514	58274	Psa.0637.E14		356210	57768	Psa.0227.H02		530635	128312	Psa.0563.H05		722593	151465	Psa.0119.F06		942040	64688	Psa.0365.H07		1273629	37396	Psa.0476.J06
176514	58275	Psa.0030.M23		356210	67604	Psa.0192.M24		530635	168329	Psa.0081.J17		722594	21289	Psa.0513.J19		942040	64689	Psa.0256.G12		1273630	57039	Psa.0458.O10
176514	61155	Psa.0259.L13		356211	39373	Psa.0340.L03		530635	200029	Psa.0466.O14		722594	61720	Psa.0617.I08		942040	64690	Psa.0244.O06		1273630	107652	Psa.0710.F07
176515	140833	Psa.0549.B10		356211	39375	Psa.0052.O15		530636	10646	Psa.0395.O10		722594	61721	Psa.0118.J12		942040	64691	Psa.0185.P07		1273630	137150	Psa.0725.B23
176515	140834	Psa.0035.D13		356212	57703	Psa.0051.E21		530636	10647	Psa.0083.N22		722594	61722	Psa.0645.N13		942040	64692	Psa.0471.E13		1273632	187324	Psa.0727.E02
176515	140835	Psa.0639.P05		356212	57704	Psa.0424.B12		530636	10648	Psa.0449.K23		722594	61725	Psa.0571.I15		942041	101837	Psa.0361.H15		1273632	187325	Psa.0664.H07
176515	140836	Psa.0508.L04		356212	57706	Psa.0144.B05		530636	10650	Psa.0264.A08		722594	76475	Psa.0693.P03		942041	101838	Psa.0211.B01		1273632	187328	Psa.0694.H05
176515	140837	Psa.0453.I11		356212	57707	Psa.0086.J23		530636	217317	Psa.0476.E04		722595	80035	Psa.0425.M03		942041	101841	Psa.0187.K11		1273632	200527	Psa.0460.D05
176515	140839	Psa.0190.B07		356212	57708	Psa.0062.F19		530637	37645	Psa.0486.J05		722595	80036	Psa.0116.P05		942041	101842	Psa.0209.N04		1273633	115783	Psa.0461.C15
176515	142590	Psa.0420.L19		356213	106587	Psa.0426.A18		530637	49628	Psa.0213.I13		722595	80037	Psa.0567.I06		942041	101843	Psa.0765.C17		1273633	115784	Psa.0484.L20
176516	84868	Psa.0035.F01		356213	106592	Psa.0753.C05		530637	49630	Psa.0306.A24		722595	80038	Psa.0196.C08		942041	101844	Psa.0492.M20		1273633	197041	Psa.0574.K06
176516	105892	Psa.0201.H22		356213	165252	Psa.0135.B20		530637	49631	Psa.0315.C13		722595	80039	Psa.0159.G02		942041	101845	Psa.0687.K17		1273634	38815	Psa.0688.O22
176516	105893	Psa.0342.C15		356213	165253	Psa.0575.O11		530637	55179	Psa.0205.J16		722595	80040	Psa.0169.E17		942041	114826	Psa.0602.N20		1273634	71218	Psa.0461.H08
176516	105894	Psa.0155.E14		356213	165254	Psa.0210.N05		530637	55180	Psa.0397.C14		722595	80041	Psa.0702.N09		942042	10854	Psa.0186.J22		1273634	71219	Psa.0625.B08
176516	105895	Psa.0437.E21		356214	54089	Psa.0185.I10		530637	55181	Psa.0362.A09		722595	80042	Psa.0625.M16		942042	48699	Psa.0464.C08		1273635	104855	Psa.0678.F09
176516	105897	Psa.0309.H09		356214	54090	Psa.0199.A05		530637	55182	Psa.0708.C16		722595	80043	Psa.0283.M21		942042	175877	Psa.0225.P17		1273635	104857	Psa.0461.E23
176516	105898	Psa.0148.J17		356214	54091	Psa.0540.P03		530637	119967	Psa.0083.A09		722595	80044	Psa.0291.N21		942043	72081	Psa.0323.E17		1273637	101118	Psa.0555.I18
176516	105899	Psa.0227.L02		356214	54092	Psa.0730.J02		530637	119968	Psa.0556.L12		722596	87670	Psa.0767.K18		942043	102550	Psa.0183.I07		1273637	101119	Psa.0461.C20
176516	105900	Psa.0762.N06		356214	54093	Psa.0195.G04		530637	119969	Psa.0609.G08		722596	87672	Psa.0118.B23		942043	102551	Psa.0397.P02		1273638	104857	Psa.0461.E23
176516	105901	Psa.0246.O17		356214	77272	Psa.0056.C17		530638	44178	Psa.0078.L16		722596	87674	Psa.0742.I16		942043	102552	Psa.0241.J05		1273638	104859	Psa.0720.H01
176516	105902	Psa.0300.L06		356214	83405	Psa.0278.I11		530638	83162	Psa.0627.N23		722596	199189	Psa.0362.L06		942043	102553	Psa.0285.K09		1273641	96491	Psa.0494.E23
176516	173219	Psa.0385.O20		356214	125978	Psa.0249.H01		530638	83163	Psa.0198.M24		722597	850	Psa.0538.I13		942043	102554	Psa.0752.N09		1273641	96494	Psa.0462.F03
176517	23219	Psa.0595.N17		356214	163524	Psa.0570.E22		530639	20691	Psa.0483.F07		722597	851	Psa.0563.M21		942044	101311	Psa.0404.A22		1273644	137718	Psa.0459.P20
176517	106075	Psa.0194.L10		356215	30462	Psa.0489.L06		530639	127878	Psa.0554.I20		722597	854	Psa.0679.D02		942045	135582	Psa.0210.I07		1273644	162255	Psa.0702.E08
176517	106076	Psa.0323.B21		356215	49065	Psa.0124.M10		530639	127879	Psa.0343.F17		722597	73808	Psa.0113.C14		942046	76652	Psa.0189.C01		1273644	173281	Psa.0533.P10
176517	106077	Psa.0123.A08		356215	79125	Psa.0313.L23		530639	127880	Psa.0550.K01		722597	73809	Psa.0635.F22		942046	105779	Psa.0616.M18		1273644	173282	Psa.0504.A08
176517	106078	Psa.0659.A22		356215	79127	Psa.0714.G02		530639	127881	Psa.0764.M12		722597	73810	Psa.0475.K18		942046	105780	Psa.0194.G24		1273646	87533	Psa.0530.I03
176517	106079	Psa.0076.F23		356215	134555	Psa.0537.K16		530639	127882	Psa.0456.L11		722597	73811	Psa.0270.D20		942046	127658	Psa.0420.A08		1273647	188305	Psa.0681.J13
176517	106080	Psa.0473.K10		356215	134556	Psa.0637.E17		530639	127883	Psa.0080.B14		722597	73812	Psa.0189.P24		942046	127659	Psa.0703.A23		1273648	122576	Psa.0716.L14
176517	106081	Psa.0032.G04		356215	134557	Psa.0367.E20		530639	127884	Psa.0496.B15		722597	127840	Psa.0180.K20		942047	77709	Psa.0301.L09		1273648	143691	Psa.0725.C01
176517	106082	Psa.0348.J23		356216	186257	Psa.0200.A17		530639	154238	Psa.0618.P21		722597	209497	Psa.0264.I23		942047	96346	Psa.0481.J02		1273648	143701	Psa.0462.D24
176517	106083	Psa.0134.M08		356216	194098	Psa.0113.D17		530640	70116	Psa.0724.G09		722598	63995	Psa.0276.A06		942047	96352	Psa.0184.N18		1273648	164406	Psa.0475.J22
176517	106084	Psa.0731.J05		356216	194099	Psa.0225.N20		530640	70118	Psa.0439.K15		722598	63997	Psa.0123.B11		942047	138142	Psa.0651.P18		1273648	182391	Psa.0680.G17
176517	106085	Psa.0490.M04		356216	194100	Psa.0725.I10		530640	135488	Psa.0387.O15		722598	64000	Psa.0583.A18		942047	210386	Psa.0432.I06		1273649	1278	Psa.0490.O04
176518	81849	Psa.0191.L10		356216	194101	Psa.0711.F23		530640	170681	Psa.0766.F01		722598	64001	Psa.0762.G10		942048	78482	Psa.0186.P04		1273650	90087	Psa.0613.D18
176518	81850	Psa.0491.J04		356217	22487	Psa.0052.A04		530640	170682	Psa.0330.C14		722598	64003	Psa.0617.O11		942048	82856	Psa.0204.G06		1273650	122061	Psa.0459.B06
176518	127094	Psa.0425.A13		356217	22488	Psa.0645.B18		530640	194885	Psa.0628.D16		722598	64004	Psa.0461.N21		942048	98194	Psa.0231.O12		1273650	122064	Psa.0650.H14
176519	47535	Psa.0479.E01		356217	22489	Psa.0250.C04		530640	194888	Psa.0621.E02		722598	64006	Psa.0678.P05		942048	98195	Psa.0469.G23		1273651	76544	Psa.0588.N13
176519	47537	Psa.0133.L13		356217	22490	Psa.0227.C01		530640	194889	Psa.0091.O19		722598	143504	Psa.0117.G10		942048	216206	Psa.0572.L15		1273651	76546	Psa.0491.N20
176519	49948	Psa.0033.M07		356217	52463	Psa.0305.E03		530640	194890	Psa.0078.F04		722598	190105	Psa.0206.B03		942049	49999	Psa.0342.N19		1273651	76547	Psa.0630.E08
176519	89722	Psa.0716.H13		356217	52464	Psa.0455.E03		530640	194891	Psa.0706.P09		722599	21396	Psa.0362.H18		942049	50000	Psa.0188.D24		1273651	209367	Psa.0462.M11
176519	133274	Psa.0238.L19		356217	94305	Psa.0196.B09		530640	194892	Psa.0688.K07		722599	21397	Psa.0127.N13		942049	63405	Psa.0322.J15		1273651	209999	Psa.0595.L21
176520	1428	Psa.0035.G14		356218	18617	Psa.0628.A05		530640	203946	Psa.0158.N17		722599	21399	Psa.0253.J02		942050	130157	Psa.0240.H16		1273652	115354	Psa.0516.I01
176520	52280	Psa.0465.F09		356218	18619	Psa.0419.I01		530641	101672	Psa.0295.B23		722599	21400	Psa.0391.C10		942050	134075	Psa.0188.B21		1273652	145501	Psa.0482.P10
176520	92378	Psa.0389.C06		356218	18620	Psa.0302.A04		530641	101673	Psa.0515.H01		722599	21401	Psa.0406.D20		942050	166993	Psa.0214.G17		1273652	163295	Psa.0459.O01
176520	100105	Psa.0475.G09		356218	18621	Psa.0298.G10		530641	101674	Psa.0083.F23		722599	21402	Psa.0485.H04		942050	166995	Psa.0454.B13		1273652	163296	Psa.0665.K24
176520	100106	Psa.0759.K16		356218	80856	Psa.0407.D08		530641	101675	Psa.0725.F05		722599	115296	Psa.0183.O20		942050	175452	Psa.0543.D01		1273653	99543	Psa.0654.D14
176520	117335	Psa.0731.D15		356218	80857	Psa.0485.P07		530641	156819	Psa.0657.A02		722599	119113	Psa.0690.M16		942050	175453	Psa.0745.H19		1273653	99544	Psa.0460.H04
176521	66861	Psa.0437.F21		356218	80858	Psa.0153.L10		530641	156821	Psa.0472.O20		722599	119114	Psa.0115.P22		942051	127756	Psa.0184.G16		1273653	99545	Psa.0632.B09
176521	157406	Psa.0712.O14		356218	80859	Psa.0448.L19		530641	174145	Psa.0120.O24		722599	149809	Psa.0223.E06		942051	137471	Psa.0289.C21		1273655	166479	Psa.0456.I15
176521	159518	Psa.0630.D21		356218	83202	Psa.0052.G20		530641	174146	Psa.0282.C20		722600	42664	Psa.0549.K07		942051	204302	Psa.0303.P04		1273655	166480	Psa.0603.O10
176521	159519	Psa.0741.G19		356218	83203	Psa.0470.C14		530642	185324	Psa.0482.N01		722600	42665	Psa.0425.N23		942052	87655	Psa.0183.D10		1273655	166482	Psa.0582.A16
176521	159520	Psa.0326.J24		356218	83204	Psa.0281.M08		530642	185325	Psa.0083.K20		722600	43965	Psa.0250.C21		942052	87656	Psa.0540.O20		1273656	106745	Psa.0761.C24
176522	23803	Psa.0674.P05		356218	83205	Psa.0280.K17		530642	185326	Psa.0120.P22		722601	59954	Psa.0118.K23		942053	134768	Psa.0349.H18		1273657	76043	Psa.0461.C14
176522	23804	Psa.0224.B04		356218	83206	Psa.0513.J14		530642	185327	Psa.0530.K23		722601	59957	Psa.0760.J22		942053	134769	Psa.0185.G04		1273657	76044	Psa.0760.B02
176522	23805	Psa.0077.G21		356218	83207	Psa.0453.A12		530642	185328	Psa.0512.D23		722602	148551	Psa.0361.H06		942053	198076	Psa.0356.I23		1273657	76046	Psa.0743.H23
176522	23806	Psa.0378.A04		356220	60564	Psa.0644.E06		530642	185329	Psa.0298.P08		722602	148552	Psa.0129.I14		942054	71080	Psa.0382.C14		1273657	76047	Psa.0677.K09
176522	23807	Psa.0201.B22		356220	60565	Psa.0337.O03		530642	185330	Psa.0346.J10		722602	151918	Psa.0298.A24		942054	71081	Psa.0185.K22		1273657	128723	Psa.0724.K03
176522	23808	Psa.0129.E15		356220	60567	Psa.0478.K20		530642	185333	Psa.0627.E24		722602	191095	Psa.0193.N14		942054	71082	Psa.0270.O09		1273658	56123	Psa.0669.G08
176522	23810	Psa.0205.H05		356220	60568	Psa.0164.O24		530644	8150	Psa.0081.L22		722603	18925	Psa.0679.P12		942054	71083	Psa.0292.C13		1273659	30235	Psa.0459.C21
176522	84261	Psa.0518.D09		356220	60571	Psa.0138.C18		530644	8151	Psa.0342.L11		722603	18926	Psa.0296.A01		942054	71084	Psa.0547.O20		1273659	30238	Psa.0615.P18
176522	84263	Psa.0649.D05		356220	60574	Psa.0051.G13		530644	8152	Psa.0738.O13		722603	18927	Psa.0753.N03		942054	71085	Psa.0597.A16		1273659	30240	Psa.0583.I19
176522	84270	Psa.0044.N23		356221	95495	Psa.0736.N21		530644	89982	Psa.0308.K20		722603	133173	Psa.0115.M14		942054	71086	Psa.0504.G18		1273659	200354	Psa.0505.K02
176523	46856	Psa.0235.A07		356221	95496	Psa.0484.H08		530644	156266	Psa.0145.L04		722604	196435	Psa.0661.F23		942054	71087	Psa.0274.I02		1273660	76252	Psa.0459.D08
176523	46857	Psa.0462.I22		356221	176305	Psa.0694.L05		530645	33066	Psa.0504.M09		722604	196440	Psa.0118.D11		942054	164416	Psa.0527.L10		1273660	76254	Psa.0657.G05
176523	46858	Psa.0034.E02		356221	176306	Psa.0612.P11		530645	33070	Psa.0081.F05		722604	196442	Psa.0656.G11		942055	138214	Psa.0397.L02		1273662	95446	Psa.0736.E04
176523	46859	Psa.0574.F01		356221	181082	Psa.0227.H09		530645	111995	Psa.0252.G18		722604	202025	Psa.0766.M14		942055	160213	Psa.0186.C20		1273663	182774	Psa.0457.M02
176523	46860	Psa.0124.C24		356221	190962	Psa.0056.B19		530645	145140	Psa.0489.H05		722604	202026	Psa.0246.J19		942055	183095	Psa.0625.J08		1273663	193220	Psa.0556.C04
176523	46861	Psa.0335.H05		356222	20817	Psa.0590.J21		530645	149143	Psa.0398.H18		722604	202027	Psa.0484.G14		942056	34576	Psa.0606.I01		1273665	207121	Psa.0516.I05
176526	31654	Psa.0746.E17		356222	20818	Psa.0056.F03		530645	189484	Psa.0584.A12		722605	44491	Psa.0348.N18		942056	34579	Psa.0505.N06		1273665	207122	Psa.0756.B13
176526	31655	Psa.0702.H19		356222	20819	Psa.0561.D03		530645	194605	Psa.0263.A16		722605	44494	Psa.0389.D05		942056	34580	Psa.0189.I11		1273665	207123	Psa.0462.A04
176526	31656	Psa.0242.G22		356222	20820	Psa.0429.F05		530645	194606	Psa.0407.L12		722605	71860	Psa.0543.P22		942056	34581	Psa.0193.E18		1273665	207124	Psa.0488.I12
176526	31657	Psa.0371.H02		356222	20821	Psa.0483.G02		530646	5057	Psa.0741.G10		722605	150124	Psa.0113.B18		942056	203284	Psa.0269.N08		1273666	61215	Psa.0601.L15
176526	31658	Psa.0734.F04		356223	88809	Psa.0275.C05		530646	5059	Psa.0552.A23		722605	150127	Psa.0640.I15		942057	101515	Psa.0189.P14		1273666	61216	Psa.0633.K16
176526	31659	Psa.0623.N14		356223	88810	Psa.0227.C10		530646	5060	Psa.0397.G16		722605	150128	Psa.0180.I21		942057	101525	Psa.0554.N18		1273668	60251	Psa.0461.P21
176526	31660	Psa.0482.L21		356223	88812	Psa.0486.J18		530646	5061	Psa.0090.A12		722605	196449	Psa.0707.K24		942057	114863	Psa.0601.G09		1273669	186465	Psa.0497.N24
176526	31661	Psa.0033.B23		356223	88814	Psa.0764.H14		530646	5062	Psa.0082.B04		722605	202165	Psa.0145.P17		942057	144674	Psa.0391.J20		1273669	186466	Psa.0462.N07
176526	36972	Psa.0678.G15		356223	88817	Psa.0050.A13		530646	5063	Psa.0713.E22		722606	129317	Psa.0598.J24		942057	187405	Psa.0257.K16		1273670	67570	Psa.0745.F20
176528	46298	Psa.0570.J05		356223	166681	Psa.0509.L15		530646	173559	Psa.0114.J05		722606	129321	Psa.0748.H07		942058	68107	Psa.0589.M21		1273670	70212	Psa.0630.I19
176528	46299	Psa.0032.A10		356223	166684	Psa.0536.N16		530647	6335	Psa.0495.G15		722606	129324	Psa.0119.L03		942058	182914	Psa.0185.P16		1273670	70214	Psa.0682.O18
176528	46300	Psa.0255.B01		356224	110835	Psa.0436.M08		530647	6336	Psa.0222.E21		722606	129326	Psa.0251.E11		942058	182915	Psa.0724.I07		1273670	70216	Psa.0460.J11
176528	86844	Psa.0045.K13		356224	110836	Psa.0157.K12		530647	6338	Psa.0113.L18		722606	129328	Psa.0713.N02		942058	182916	Psa.0654.B18		1273670	215415	Psa.0595.J12
176528	86846	Psa.0711.B03		356224	110837	Psa.0051.C02		530647	70574	Psa.0352.M17		722606	159711	Psa.0427.O21		942058	182917	Psa.0563.D07		1273673	108418	Psa.0457.D14
176528	101730	Psa.0271.K07		356224	110838	Psa.0566.J04		530647	70575	Psa.0283.J23		722606	159712	Psa.0240.K16		942058	182918	Psa.0448.N22		1273673	108419	Psa.0664.J01
176529	17809	Psa.0572.I08		356224	110839	Psa.0265.E22		530647	70576	Psa.0080.D21		722606	190974	Psa.0345.D08		942059	75006	Psa.0443.D08		1273674	75111	Psa.0616.B22
176529	17811	Psa.0671.I15		356225	9527	Psa.0482.M05		530647	70577	Psa.0648.D21		722606	190975	Psa.0355.N23		942059	75007	Psa.0239.G18		1273674	133393	Psa.0528.J18
176529	17812	Psa.0238.O10		356225	9528	Psa.0551.P01		530647	70578	Psa.0125.L18		722608	33372	Psa.0171.J03		942059	122545	Psa.0183.G18		1273674	133394	Psa.0462.L03
176529	17813	Psa.0283.C20		356225	9529	Psa.0183.G06		530647	193192	Psa.0615.C23		722608	33378	Psa.0530.A06		942059	128382	Psa.0326.I24		1273675	10981	Psa.0730.D10
176529	17814	Psa.0589.P09		356225	9530	Psa.0426.J08		530648	6152	Psa.0664.B11		722608	33379	Psa.0132.P08		942060	116987	Psa.0476.K11		1273675	10982	Psa.0769.I24
176529	17815	Psa.0031.B21		356225	9531	Psa.0622.E13		530648	6153	Psa.0081.I05		722608	33380	Psa.0255.H13		942060	116990	Psa.0451.O10		1273675	10983	Psa.0460.G08
176529	17816	Psa.0620.E09		356225	9532	Psa.0600.F23		530648	6154	Psa.0650.J14		722608	40968	Psa.0555.O15		942060	116991	Psa.0764.P08		1273675	74135	Psa.0721.F16
176529	17817	Psa.0646.J21		356226	6876	Psa.0456.A03		530648	6155	Psa.0737.O03		722608	40969	Psa.0477.K04		942060	140054	Psa.0665.B20		1273676	78494	Psa.0473.I19
176529	17818	Psa.0436.L05		356226	74368	Psa.0169.C13		530648	26370	Psa.0706.C02		722608	40971	Psa.0428.K03		942060	149917	Psa.0508.M12		1273676	78495	Psa.0458.G02
176529	17819	Psa.0363.I19		356226	74371	Psa.0653.I02		530648	26371	Psa.0570.E08		722608	40973	Psa.0407.P02		942060	167883	Psa.0603.I21		1273677	32933	Psa.0711.I01
176530	59006	Psa.0583.K08		356226	74372	Psa.0427.H17		530648	26372	Psa.0433.N24		722608	40976	Psa.0506.P08		942060	185789	Psa.0355.F10		1273677	167483	Psa.0459.B15
176530	59008	Psa.0704.L13		356226	110335	Psa.0485.P09		530648	26373	Psa.0346.E19		722608	62654	Psa.0313.L18		942060	185790	Psa.0426.D10		1273680	120392	Psa.0462.G11
176530	59011	Psa.0673.G07		356226	110336	Psa.0414.M02		530648	144662	Psa.0437.I23		722608	77020	Psa.0298.G06		942060	185791	Psa.0187.P22		1273680	120395	Psa.0687.I04
176530	59012	Psa.0418.O08		356226	110337	Psa.0609.M09		530649	19533	Psa.0672.A18		722608	77022	Psa.0117.J07		942061	62118	Psa.0203.I01		1273681	65124	Psa.0460.M07
176530	59014	Psa.0574.C15		356226	144040	Psa.0064.I11		530649	19534	Psa.0663.C17		722608	77024	Psa.0535.P16		942061	62120	Psa.0576.P10		1273681	65125	Psa.0478.F12
176530	59015	Psa.0031.A06		356226	144041	Psa.0052.F15		530649	35358	Psa.0078.L22		722608	108790	Psa.0514.H14		942061	62121	Psa.0295.D20		1273681	85792	Psa.0614.C07
176530	132201	Psa.0482.G01		356226	177677	Psa.0751.F09		530649	35359	Psa.0107.L24		722609	137868	Psa.0119.D22		942061	97175	Psa.0401.C12		1273682	61216	Psa.0633.K16
176531	146	Psa.0342.H16		356226	191754	Psa.0082.P18		530650	57886	Psa.0082.F15		722609	168425	Psa.0177.H08		942061	156477	Psa.0186.F21		1273686	128066	Psa.0456.P14
176531	147	Psa.0479.H18		356226	191755	Psa.0522.C08		530650	57888	Psa.0651.J01		722609	198292	Psa.0717.K20		942061	156479	Psa.0339.E06		1273686	128067	Psa.0622.K18
176531	151	Psa.0647.F03		356227	53074	Psa.0750.B11		530650	194968	Psa.0533.B22		722610	52566	Psa.0246.A07		942061	163636	Psa.0382.M19		1273688	72964	Psa.0559.I06
176531	24376	Psa.0455.B20		356227	53075	Psa.0053.O10		530650	212429	Psa.0549.O07		722610	52573	Psa.0244.D20		942062	95195	Psa.0506.M15		1273688	72965	Psa.0682.M01
176531	48601	Psa.0137.O23		356227	53076	Psa.0546.P08		530651	57886	Psa.0082.F15		722610	59741	Psa.0113.L11		942063	88577	Psa.0698.H09		1273688	174244	Psa.0642.O17
176531	48602	Psa.0035.N06		356228	70570	Psa.0551.C15		530651	57888	Psa.0651.J01		722610	59742	Psa.0489.G07		942063	88578	Psa.0247.B16		1273688	174245	Psa.0458.F06
176531	48603	Psa.0597.A08		356228	70572	Psa.0052.D02		530651	57889	Psa.0489.P14		722610	59747	Psa.0640.P10		942063	88579	Psa.0474.L15		1273689	125500	Psa.0457.O09
176531	58505	Psa.0336.L23		356229	28657	Psa.0497.M11		530651	194968	Psa.0533.B22		722610	77613	Psa.0474.L12		942063	90209	Psa.0185.P19		1273689	157856	Psa.0682.L02
176531	58506	Psa.0242.M10		356229	28660	Psa.0663.I07		530651	194970	Psa.0089.P01		722610	77615	Psa.0195.K05		942063	186930	Psa.0596.O08		1273689	202270	Psa.0664.G01
176531	58507	Psa.0178.E15		356229	28661	Psa.0190.M19		530651	194971	Psa.0194.C02		722610	157402	Psa.0524.D07		942064	9527	Psa.0482.M05		1273692	108418	Psa.0457.D14
176531	58509	Psa.0399.K09		356229	157855	Psa.0054.H10		530651	212429	Psa.0549.O07		722610	217862	Psa.0312.K24		942064	9529	Psa.0183.G06		1273692	108419	Psa.0664.J01
176531	58510	Psa.0224.P09		356229	210432	Psa.0574.B02		530652	14150	Psa.0083.H03		722611	149053	Psa.0115.P06		942064	9531	Psa.0622.E13		1273693	152144	Psa.0458.H04
176531	64398	Psa.0447.P04		356229	210433	Psa.0416.O08		530652	28323	Psa.0278.L01		722612	17458	Psa.0118.D08		942064	32842	Psa.0764.K13		1273693	163453	Psa.0737.D05
176531	64399	Psa.0260.K15		356230	34660	Psa.0204.G21		530652	74845	Psa.0385.O15		722612	17464	Psa.0374.N22		942064	72234	Psa.0304.C17		1273693	163455	Psa.0510.P12
176532	46831	Psa.0596.J23		356230	34661	Psa.0376.K18		530652	74846	Psa.0234.B11		722612	216142	Psa.0518.P17		942064	170480	Psa.0233.B24		1273694	128066	Psa.0456.P14
176532	46832	Psa.0247.G23		356230	142805	Psa.0192.J13		530652	74847	Psa.0248.H15		722613	28599	Psa.0200.F10		942065	150419	Psa.0188.J10		1273694	128067	Psa.0622.K18
176532	46833	Psa.0366.O23		356230	166583	Psa.0072.P15		530652	95508	Psa.0597.E05		722613	28600	Psa.0473.N06		942066	103193	Psa.0535.L14		1273695	70362	Psa.0461.O07
176532	46834	Psa.0430.H17		356230	166584	Psa.0234.G24		530652	147561	Psa.0438.C02		722613	28601	Psa.0400.K17		942066	158110	Psa.0688.A13		1273695	70363	Psa.0511.E11
176532	46835	Psa.0494.L24		356230	166585	Psa.0134.K02		530653	30993	Psa.0603.K04		722613	28602	Psa.0438.J11		942066	158111	Psa.0416.H23		1273696	40283	Psa.0713.F10
176532	46836	Psa.0060.J15		356230	166586	Psa.0393.P12		530653	212298	Psa.0084.N08		722613	111613	Psa.0541.L22		942066	158112	Psa.0285.P10		1273697	128066	Psa.0456.P14
176532	46837	Psa.0691.L24		356230	166587	Psa.0329.D16		530654	41238	Psa.0559.P17		722613	118126	Psa.0276.N03		942066	158113	Psa.0183.P14		1273697	128067	Psa.0622.K18
176532	46838	Psa.0343.B24		356230	166589	Psa.0684.K22		530654	41239	Psa.0622.B11		722613	118127	Psa.0118.D06		942066	165233	Psa.0365.H17		1273703	78246	Psa.0634.P05
176532	46839	Psa.0334.B07		356230	166590	Psa.0297.N10		530654	41240	Psa.0352.P02		722615	173026	Psa.0644.G03		942067	158208	Psa.0505.O20		1273703	78247	Psa.0456.I01
176532	195470	Psa.0035.M12		356230	166591	Psa.0387.H19		530654	41241	Psa.0083.O02		722615	173027	Psa.0361.D09		942067	160880	Psa.0707.N10		1273703	143959	Psa.0504.P13
176533	122502	Psa.0300.I17		356230	166592	Psa.0436.J01		530654	81185	Psa.0347.J19		722615	173028	Psa.0444.H19		942067	179125	Psa.0321.O02		1273703	208201	Psa.0714.A11
176533	122503	Psa.0328.D22		356230	166593	Psa.0092.M13		530655	20277	Psa.0248.E07		722615	173029	Psa.0703.G10		942067	194377	Psa.0184.L06		1273704	40283	Psa.0713.F10
176533	122504	Psa.0035.N05		356230	167983	Psa.0050.B16		530655	132059	Psa.0319.H10		722616	14282	Psa.0435.E07		942067	200291	Psa.0557.G21		1273705	193497	Psa.0461.M24
176533	122505	Psa.0306.G19		356231	48740	Psa.0425.P21		530655	132061	Psa.0329.B16		722616	14284	Psa.0547.I12		942067	203845	Psa.0665.J16		1273706	72964	Psa.0559.I06
176533	148018	Psa.0652.O18		356231	67503	Psa.0554.K05		530655	132062	Psa.0639.D17		722616	14286	Psa.0168.J11		942067	203846	Psa.0348.F21		1273706	72965	Psa.0682.M01
176534	173039	Psa.0449.J05		356231	123927	Psa.0716.P17		530655	132063	Psa.0351.L22		722616	44613	Psa.0752.N06		942069	49450	Psa.0523.H01		1273706	174244	Psa.0642.O17
176534	173080	Psa.0178.B06		356231	123928	Psa.0139.F07		530655	132064	Psa.0107.K18		722616	94826	Psa.0393.O22		942069	49451	Psa.0416.A06		1273706	174245	Psa.0458.F06
176534	173081	Psa.0382.J13		356231	123929	Psa.0707.P23		530655	205331	Psa.0097.B13		722616	95987	Psa.0133.D08		942069	49452	Psa.0597.G12		1273707	87599	Psa.0461.G21
176534	173083	Psa.0228.F23		356231	161177	Psa.0302.E16		530656	745	Psa.0462.H16		722616	95988	Psa.0744.L23		942069	49453	Psa.0185.B24		1273707	87601	Psa.0509.G23
176534	173084	Psa.0167.H22		356231	162952	Psa.0562.L06		530656	10860	Psa.0300.B04		722616	99455	Psa.0725.M12		942070	107196	Psa.0570.J10		1273707	207692	Psa.0469.D20
176534	173952	Psa.0610.A18		356231	162953	Psa.0450.J08		530656	179977	Psa.0546.E11		722616	99456	Psa.0462.M23		942070	107197	Psa.0185.J06		1273707	207693	Psa.0533.J23
176534	207538	Psa.0045.M11		356231	172833	Psa.0125.P04		530656	179978	Psa.0216.A12		722616	99457	Psa.0115.K03		942070	195311	Psa.0263.A20		1273710	122576	Psa.0716.L14
176534	212263	Psa.0354.A08		356231	182076	Psa.0228.A07		530656	179979	Psa.0483.C19		722616	105849	Psa.0417.K13		942071	53065	Psa.0310.L22		1273710	143691	Psa.0725.C01
176534	214361	Psa.0648.L17		356231	192756	Psa.0356.C01		530656	212717	Psa.0269.J24		722616	106650	Psa.0434.P06		942071	53066	Psa.0649.N20		1273710	143701	Psa.0462.D24
176534	214362	Psa.0029.H01		356232	143410	Psa.0636.B14		530656	214391	Psa.0185.A01		722616	111585	Psa.0302.P14		942071	53067	Psa.0305.D21		1273710	164406	Psa.0475.J22
176535	39750	Psa.0686.I11		356232	143411	Psa.0676.L01		530656	214392	Psa.0199.A08		722616	146530	Psa.0380.D11		942071	53068	Psa.0475.B07		1273710	182391	Psa.0680.G17
176535	39751	Psa.0035.G03		356232	153419	Psa.0711.C01		530656	214555	Psa.0097.H17		722616	146531	Psa.0288.G04		942071	53069	Psa.0300.D18		1273715	17072	Psa.0457.H23
176535	71777	Psa.0706.N14		356232	209071	Psa.0624.H10		530656	214556	Psa.0278.H16		722616	175232	Psa.0530.J03		942071	156296	Psa.0384.C20		1273715	106319	Psa.0475.E16
176536	44534	Psa.0438.K20		356232	209073	Psa.0056.N08		530657	122907	Psa.0189.K13		722616	175233	Psa.0502.D24		942071	188974	Psa.0395.L11		1273716	85060	Psa.0696.D11
176536	44535	Psa.0571.G20		356233	151013	Psa.0076.F19		530657	158500	Psa.0760.L20		722616	189185	Psa.0233.I13		942072	95675	Psa.0440.B05		1273716	108910	Psa.0570.L07
176536	44536	Psa.0035.G10		356233	167914	Psa.0310.H16		530657	158501	Psa.0676.O22		722617	3766	Psa.0735.F24		942072	95676	Psa.0185.M10		1273716	108911	Psa.0457.M14
176536	44537	Psa.0194.B02		356233	167916	Psa.0089.C02		530657	158502	Psa.0105.G17		722617	3767	Psa.0209.K04		942072	186237	Psa.0339.M11		1273717	8854	Psa.0684.C13
176536	158875	Psa.0453.K17		356233	167917	Psa.0050.E24		530657	158503	Psa.0263.A24		722617	3768	Psa.0117.N07		942073	96940	Psa.0210.J19		1273717	8855	Psa.0538.P04
176536	158876	Psa.0646.H22		356233	190270	Psa.0121.P01		530657	158504	Psa.0081.C16		722617	3770	Psa.0371.O23		942073	96941	Psa.0709.O18		1273717	99840	Psa.0457.P18
176536	158877	Psa.0705.N20		356234	121897	Psa.0055.B21		530657	158505	Psa.0537.C03		722617	3771	Psa.0464.K24		942073	96942	Psa.0183.K20		1273717	152210	Psa.0733.O23
176537	140833	Psa.0549.B10		356234	121899	Psa.0674.A24		530657	158507	Psa.0446.E06		722617	20407	Psa.0713.H05		942073	96943	Psa.0467.D19		1273720	153476	Psa.0738.N02
176537	140834	Psa.0035.D13		356235	33673	Psa.0056.I05		530657	158508	Psa.0315.E08		722618	108655	Psa.0747.L10		942073	96944	Psa.0408.P23		1273720	162239	Psa.0532.E18
176537	140835	Psa.0639.P05		356235	33675	Psa.0750.P23		530657	159397	Psa.0396.G11		722618	108657	Psa.0117.N03		942073	208641	Psa.0386.K19		1273720	162241	Psa.0460.K18
176537	140836	Psa.0508.L04		356235	82610	Psa.0180.J13		530657	191814	Psa.0697.K03		722618	108658	Psa.0249.K15		942074	49596	Psa.0739.G04		1273722	150551	Psa.0547.C01
176537	140837	Psa.0453.I11		356235	82612	Psa.0128.G15		530657	191815	Psa.0570.A10		722618	117352	Psa.0506.G19		942074	49597	Psa.0188.I15		1273722	150552	Psa.0650.B03
176537	140838	Psa.0686.L11		356235	82613	Psa.0373.A24		530658	78400	Psa.0569.B18		722618	210073	Psa.0417.N04		942074	49598	Psa.0259.E23		1273722	150555	Psa.0462.F01
176537	140839	Psa.0190.B07		356235	82614	Psa.0484.H05		530658	110386	Psa.0083.O09		722619	47730	Psa.0651.G21		942074	204297	Psa.0550.N16		1273723	108253	Psa.0575.C13
176537	142590	Psa.0420.L19		356235	151189	Psa.0647.G09		530658	110388	Psa.0215.P12		722619	86868	Psa.0117.C05		942075	23106	Psa.0247.O23		1273723	108255	Psa.0561.A15
176538	21873	Psa.0429.N22		356235	151190	Psa.0392.J20		530658	110389	Psa.0460.B20		722620	49716	Psa.0587.B09		942075	86864	Psa.0355.A20		1273725	23009	Psa.0462.L05
176538	30947	Psa.0498.N04		356236	45473	Psa.0053.G02		530658	187814	Psa.0533.P21		722620	138616	Psa.0115.P01		942075	86865	Psa.0696.A20		1273725	82122	Psa.0492.A20
176538	76815	Psa.0380.J05		356238	9290	Psa.0201.M24		530659	151843	Psa.0123.K24		722620	138620	Psa.0716.A19		942075	86866	Psa.0407.L14		1273726	151447	Psa.0752.F22
176538	83962	Psa.0193.B08		356238	9295	Psa.0264.A10		530659	151844	Psa.0080.F20		722621	65288	Psa.0258.E05		942075	86867	Psa.0214.O15		1273726	151448	Psa.0670.F17
176538	83965	Psa.0032.F08		356238	9298	Psa.0052.G14		530659	151845	Psa.0338.B08		722622	80685	Psa.0318.M03		942075	201264	Psa.0564.J12		1273726	210557	Psa.0458.G20
176538	146491	Psa.0037.N22		356238	9299	Psa.0306.G07		530660	15161	Psa.0230.A08		722622	148858	Psa.0119.H10		942076	9151	Psa.0344.J08		1273729	115551	Psa.0684.G18
176538	188149	Psa.0051.D01		356238	120610	Psa.0676.H02		530660	15162	Psa.0193.O18		722622	148860	Psa.0201.E05		942076	9152	Psa.0302.F03		1273729	198522	Psa.0559.E20
176538	199601	Psa.0280.N07		356238	120612	Psa.0463.M05		530660	15163	Psa.0198.B03		722622	148861	Psa.0387.I06		942076	9153	Psa.0183.L15		1273729	217617	Psa.0461.G02
176538	204880	Psa.0732.B12		356238	175052	Psa.0460.P03		530660	120245	Psa.0585.M21		722622	168416	Psa.0167.D07		942076	9154	Psa.0733.I11		1273730	108418	Psa.0457.D14
176539	143636	Psa.0363.K12		356238	175054	Psa.0157.H23		530660	120246	Psa.0454.C13		722623	135854	Psa.0124.O09		942076	9155	Psa.0315.B08		1273730	108419	Psa.0664.J01
176539	151984	Psa.0356.O02		356240	4045	Psa.0618.P20		530660	120247	Psa.0730.M11		722623	135855	Psa.0127.P07		942076	9156	Psa.0553.D10		1273732	4569	Psa.0461.O04
176539	155710	Psa.0228.H08		356240	97915	Psa.0438.B03		530660	133741	Psa.0181.A10		722623	135857	Psa.0114.F01		942076	9158	Psa.0546.J14		1273732	201745	Psa.0761.O21
176539	173050	Psa.0033.G20		356240	97916	Psa.0605.G23		530660	133742	Psa.0383.C06		722623	152417	Psa.0534.M10		942076	9160	Psa.0438.J15		1273735	175897	Psa.0456.E04
176541	54109	Psa.0054.E09		356240	97917	Psa.0525.K22		530660	142520	Psa.0078.C10		722624	5258	Psa.0231.D03		942076	56342	Psa.0464.K01		1273735	175899	Psa.0695.M23
176541	54111	Psa.0152.G06		356240	97918	Psa.0698.L08		530660	173614	Psa.0418.B20		722624	5259	Psa.0431.A20		942077	95195	Psa.0506.M15		1273736	16717	Psa.0610.L11
176541	54113	Psa.0331.N16		356240	97919	Psa.0055.K07		530661	196411	Psa.0501.G15		722624	5262	Psa.0711.P16		942079	155157	Psa.0440.M12		1273736	24564	Psa.0769.H10
176541	54118	Psa.0407.K07		356240	97920	Psa.0233.F09		530661	196412	Psa.0390.O07		722624	105853	Psa.0118.H11		942079	155158	Psa.0735.D18		1273736	116677	Psa.0457.L09
176541	138347	Psa.0631.A20		356240	191798	Psa.0728.J24		530662	72259	Psa.0413.D13		722625	166697	Psa.0440.I15		942079	155159	Psa.0514.P16		1273737	78175	Psa.0687.N01
176541	195264	Psa.0107.B03		356241	97762	Psa.0294.L23		530662	72260	Psa.0102.C08		722625	166698	Psa.0422.B10		942079	170093	Psa.0186.D10		1273737	78176	Psa.0644.I02
176541	219250	Psa.0031.G04		356241	97763	Psa.0543.G21		530662	72261	Psa.0690.D11		722625	185114	Psa.0586.M23		942079	170094	Psa.0410.F06		1273737	78177	Psa.0649.L01
176542	56207	Psa.0373.L07		356241	97764	Psa.0243.L22		530662	72262	Psa.0599.A06		722625	185115	Psa.0119.J01		942082	40267	Psa.0536.E10		1273737	118558	Psa.0746.K02
176542	56208	Psa.0631.F12		356241	97765	Psa.0093.M05		530662	72263	Psa.0353.P23		722625	185116	Psa.0396.I09		942082	40269	Psa.0360.D11		1273737	169792	Psa.0754.F21
176542	56209	Psa.0682.O12		356241	97766	Psa.0716.A18		530662	72264	Psa.0726.D16		722625	185117	Psa.0430.K20		942082	40273	Psa.0626.K19		1273737	169793	Psa.0763.O10
176542	56210	Psa.0594.L22		356241	97767	Psa.0585.C05		530662	72265	Psa.0079.L15		722626	53350	Psa.0341.O05		942082	176948	Psa.0183.I01		1273737	169794	Psa.0456.P18
176542	56211	Psa.0706.P08		356241	97770	Psa.0676.K16		530662	72266	Psa.0364.H12		722626	116927	Psa.0114.H12		942082	182441	Psa.0663.M14		1273737	169795	Psa.0557.O14
176542	56212	Psa.0451.L09		356241	107106	Psa.0333.B15		530662	72268	Psa.0699.E09		722626	116928	Psa.0373.P14		942082	182442	Psa.0412.H18		1273738	149625	Psa.0457.G11
176542	140813	Psa.0031.H06		356241	107107	Psa.0480.O09		530662	72269	Psa.0160.C02		722626	116929	Psa.0567.P23		942082	182443	Psa.0594.G08		1273738	154878	Psa.0511.A19
176542	140814	Psa.0326.K22		356241	152548	Psa.0051.C18		530662	89966	Psa.0511.J17		722626	116930	Psa.0581.B06		942083	96516	Psa.0469.E15		1273741	153271	Psa.0522.N23
176542	140816	Psa.0457.B06		356241	163799	Psa.0601.P03		530663	30850	Psa.0669.G23		722626	116931	Psa.0614.E21		942084	86765	Psa.0748.B03		1273743	122078	Psa.0521.J24
176543	51122	Psa.0562.M11		356242	132989	Psa.0183.A16		530663	46182	Psa.0638.B19		722626	116933	Psa.0153.H14		942084	86766	Psa.0646.J17		1273746	201914	Psa.0667.M07
176543	51123	Psa.0066.H19		356242	132992	Psa.0397.D07		530663	46183	Psa.0199.E10		722627	169799	Psa.0553.N21		942084	86767	Psa.0349.D18		1273746	211076	Psa.0550.B13
176543	51124	Psa.0071.P16		356242	132997	Psa.0513.J22		530663	46185	Psa.0136.L12		722627	169800	Psa.0118.G24		942084	86768	Psa.0288.I22		1273746	211077	Psa.0461.H20
176543	191196	Psa.0686.D14		356242	152702	Psa.0662.C24		530663	52966	Psa.0629.F22		722627	169801	Psa.0581.I14		942084	86769	Psa.0183.D22		1273747	37612	Psa.0461.B16
176543	191197	Psa.0206.L02		356242	152704	Psa.0226.E23		530663	64110	Psa.0745.P08		722628	133421	Psa.0113.B04		942085	50856	Psa.0519.M07		1273747	67268	Psa.0757.N02
176543	191198	Psa.0391.K21		356242	152705	Psa.0476.M14		530663	67171	Psa.0581.E13		722628	133422	Psa.0222.D09		942085	67111	Psa.0187.O12		1273747	144859	Psa.0484.M22
176543	216109	Psa.0096.H13		356242	152706	Psa.0618.D04		530663	67178	Psa.0096.I18		722628	133424	Psa.0293.F13		942085	67113	Psa.0631.L13		1273747	144861	Psa.0697.D07
176544	43182	Psa.0105.D02		356242	152707	Psa.0290.I15		530663	88195	Psa.0552.I21		722628	183842	Psa.0241.F07		942086	209226	Psa.0359.K05		1273748	10981	Psa.0730.D10
176544	43184	Psa.0547.A20		356242	152708	Psa.0055.H02		530663	133821	Psa.0079.F10		722629	89114	Psa.0504.D17		942086	209227	Psa.0184.F06		1273748	10982	Psa.0769.I24
176544	78349	Psa.0493.H20		356242	152709	Psa.0454.C16		530663	133824	Psa.0216.P02		722629	89115	Psa.0314.D23		942086	216637	Psa.0587.H06		1273748	10983	Psa.0460.G08
176544	102575	Psa.0309.F09		356242	152710	Psa.0058.I18		530663	139613	Psa.0131.C16		722629	89116	Psa.0212.J08		942088	125755	Psa.0679.N11		1273748	74135	Psa.0721.F16
176544	103851	Psa.0542.C19		356243	12831	Psa.0056.H24		530663	218542	Psa.0460.H19		722629	89117	Psa.0588.B18		942088	125756	Psa.0388.O23		1273750	70362	Psa.0461.O07
176544	103852	Psa.0317.M04		356243	205502	Psa.0147.P11		530663	218958	Psa.0467.B01		722629	89118	Psa.0431.M05		942088	125757	Psa.0400.P13		1273750	70363	Psa.0511.E11
176544	103853	Psa.0191.A20		356243	205503	Psa.0112.F13		530664	23862	Psa.0502.E06		722629	89119	Psa.0450.H02		942088	125759	Psa.0185.A21		1273751	171420	Psa.0457.F16
176544	131144	Psa.0648.M10		356243	205504	Psa.0697.J23		530664	23863	Psa.0559.C04		722629	89122	Psa.0113.I23		942088	135544	Psa.0325.L13		1273751	193208	Psa.0681.P04
176544	137135	Psa.0221.C21		356243	205505	Psa.0244.P01		530664	84773	Psa.0453.J03		722629	89123	Psa.0266.J01		942088	135545	Psa.0456.K19		1273752	101528	Psa.0462.C06
176544	137138	Psa.0034.H11		356243	208509	Psa.0400.D04		530664	84779	Psa.0277.J04		722629	89124	Psa.0442.K11		942088	135546	Psa.0640.E20		1273752	101529	Psa.0612.D15
176544	137141	Psa.0217.E06		356243	209031	Psa.0081.P24		530664	84783	Psa.0432.G04		722629	94082	Psa.0238.E21		942088	185985	Psa.0650.P16		1273753	108418	Psa.0457.D14
176544	161332	Psa.0589.B24		356243	209032	Psa.0226.C09		530664	154175	Psa.0423.F15		722630	59818	Psa.0276.C07		942089	89417	Psa.0716.D06		1273753	108419	Psa.0664.J01
176544	161333	Psa.0270.G12		356244	47563	Psa.0407.A07		530664	154176	Psa.0604.L02		722630	138577	Psa.0119.N16		942089	89418	Psa.0361.I06		1273755	24564	Psa.0769.H10
176544	162843	Psa.0770.H11		356244	52476	Psa.0716.M09		530664	154177	Psa.0647.J03		722630	186999	Psa.0517.K14		942089	89419	Psa.0708.A03		1273755	116677	Psa.0457.L09
176545	75171	Psa.0032.N19		356244	52478	Psa.0055.C19		530664	198016	Psa.0641.F17		722630	187000	Psa.0630.P21		942089	89420	Psa.0256.J16		1273756	10981	Psa.0730.D10
176545	75172	Psa.0428.G24		356244	52479	Psa.0447.F06		530664	198017	Psa.0271.L24		722631	42888	Psa.0481.O23		942089	89421	Psa.0274.O23		1273756	10983	Psa.0460.G08
176546	58112	Psa.0657.H24		356244	58860	Psa.0654.P10		530664	198018	Psa.0079.I07		722631	42892	Psa.0117.G04		942090	129351	Psa.0425.E19		1273756	74135	Psa.0721.F16
176546	58113	Psa.0409.A11		356244	58863	Psa.0498.H23		530664	198019	Psa.0763.P03		722631	42893	Psa.0695.N09		942090	129353	Psa.0281.F04		1273757	2960	Psa.0462.H08
176546	58116	Psa.0610.A10		356244	72967	Psa.0233.M07		530664	198020	Psa.0221.K15		722631	42894	Psa.0619.N09		942090	129354	Psa.0759.I06		1273757	2961	Psa.0763.E08
176546	58117	Psa.0032.B18		356244	104375	Psa.0305.F15		530665	14577	Psa.0567.C21		722631	133327	Psa.0156.E14		942090	129356	Psa.0675.L03		1273757	2962	Psa.0617.E16
176546	58118	Psa.0661.N02		356244	117641	Psa.0211.J16		530665	14578	Psa.0590.L12		722632	28803	Psa.0387.H21		942090	206315	Psa.0595.D11		1273757	2963	Psa.0768.N05
176546	58120	Psa.0099.K13		356244	117643	Psa.0520.B09		530665	14579	Psa.0702.J22		722632	178002	Psa.0369.K15		942091	90317	Psa.0572.D11		1273757	83692	Psa.0543.E21
176546	58121	Psa.0422.K23		356244	117644	Psa.0229.L06		530665	14580	Psa.0223.I05		722632	178003	Psa.0192.O12		942091	90318	Psa.0558.D15		1273757	83839	Psa.0522.L10
176546	167844	Psa.0280.I08		356244	121648	Psa.0099.G22		530665	14581	Psa.0079.G09		722632	178004	Psa.0566.L06		942091	90319	Psa.0317.B18		1273762	97257	Psa.0457.A24
176546	177917	Psa.0621.J02		356244	167929	Psa.0384.J17		530665	99838	Psa.0462.E06		722632	178006	Psa.0544.N10		942091	90320	Psa.0418.C07		1273762	180115	Psa.0491.P16
176546	177918	Psa.0330.D13		356244	167931	Psa.0613.J01		530666	39893	Psa.0460.E20		722632	178007	Psa.0705.N05		942091	90321	Psa.0635.M19		1273763	210557	Psa.0458.G20
176546	177920	Psa.0131.I23		356244	167936	Psa.0512.H02		530666	39895	Psa.0486.G07		722632	178008	Psa.0115.H05		942092	14205	Psa.0201.M15		1273765	1278	Psa.0490.O04
176546	203922	Psa.0218.F18		356245	90145	Psa.0433.I09		530666	56469	Psa.0642.K12		722632	178009	Psa.0536.C07		942092	90310	Psa.0550.I20		1273766	26637	Psa.0490.B17
176546	203926	Psa.0094.J03		356245	90146	Psa.0055.G19		530666	56471	Psa.0323.M01		722634	36191	Psa.0433.O24		942092	166287	Psa.0185.A16		1273766	108088	Psa.0622.L22
176546	203927	Psa.0722.B24		356245	108590	Psa.0551.F12		530666	80632	Psa.0628.L09		722634	36192	Psa.0268.M13		942093	148805	Psa.0188.O16		1273766	108089	Psa.0524.B04
176547	100194	Psa.0489.B10		356245	108592	Psa.0127.A01		530666	149005	Psa.0082.M06		722634	36193	Psa.0534.I24		942093	148807	Psa.0401.L07		1273766	189827	Psa.0457.O14
176547	100195	Psa.0249.H13		356245	134154	Psa.0145.A23		530666	149011	Psa.0293.E06		722634	36194	Psa.0143.O18		942093	148809	Psa.0570.H15		1273768	63951	Psa.0465.A08
176547	154722	Psa.0733.E07		356245	134155	Psa.0760.E21		530666	209953	Psa.0675.D04		722634	36195	Psa.0210.H21		942093	148810	Psa.0765.M13		1273768	63952	Psa.0585.N23
176547	154727	Psa.0284.C16		356245	134156	Psa.0639.A01		530667	3809	Psa.0751.L04		722634	36196	Psa.0688.F03		942093	148811	Psa.0490.I04		1273768	185167	Psa.0673.B21
176547	187773	Psa.0034.P16		356245	134158	Psa.0384.C22		530667	3811	Psa.0157.I19		722634	211049	Psa.0607.H10		942093	200149	Psa.0311.L23		1273768	185169	Psa.0507.O15
176547	187775	Psa.0687.P18		356245	216618	Psa.0121.A17		530667	3813	Psa.0352.E16		722634	211050	Psa.0118.I24		942093	201450	Psa.0395.N13		1273769	31961	Psa.0715.O20
176547	187776	Psa.0216.K19		356246	54309	Psa.0223.P23		530667	79524	Psa.0717.G22		722635	13636	Psa.0317.K15		942093	206400	Psa.0385.I13		1273769	31962	Psa.0759.A12
176547	201833	Psa.0420.P03		356246	54311	Psa.0284.M20		530667	159959	Psa.0179.C13		722635	13637	Psa.0263.N08		942094	29795	Psa.0314.F17		1273769	31963	Psa.0458.C15
176548	10779	Psa.0240.H13		356246	54313	Psa.0126.C24		530667	159960	Psa.0502.G04		722635	16547	Psa.0746.K10		942094	80267	Psa.0287.L14		1273771	39310	Psa.0508.E19
176548	10780	Psa.0219.F21		356246	54315	Psa.0714.A15		530667	161872	Psa.0185.K24		722635	185449	Psa.0314.C03		942094	80268	Psa.0183.N08		1273771	39311	Psa.0602.K17
176548	10781	Psa.0482.B07		356246	54317	Psa.0646.M12		530667	164538	Psa.0361.D20		722635	185451	Psa.0124.B18		942094	144905	Psa.0590.D08		1273772	118765	Psa.0554.M17
176548	10782	Psa.0031.J02		356246	168491	Psa.0331.F19		530667	176059	Psa.0090.M18		722635	189609	Psa.0140.B17		942094	147494	Psa.0490.I21		1273772	118766	Psa.0462.H23
176548	10783	Psa.0661.G03		356246	180853	Psa.0553.K17		530667	184874	Psa.0078.J06		722635	189611	Psa.0764.H01		942095	7313	Psa.0235.P03		1273775	42295	Psa.0548.H24
176548	10784	Psa.0509.F07		356246	212832	Psa.0050.D15		530667	200594	Psa.0689.H13		722635	208473	Psa.0438.I11		942095	7314	Psa.0420.L17		1273776	63464	Psa.0614.I20
176550	17809	Psa.0572.I08		356247	61671	Psa.0398.I15		530667	200685	Psa.0375.J11		722636	120558	Psa.0652.O07		942095	7315	Psa.0189.O19		1273776	63466	Psa.0729.K24
176550	17811	Psa.0671.I15		356247	61677	Psa.0290.G10		530667	215633	Psa.0139.D02		722636	120559	Psa.0634.C11		942095	7316	Psa.0499.K21		1273776	200527	Psa.0460.D05
176550	17815	Psa.0031.B21		356247	63365	Psa.0052.E15		530668	166615	Psa.0647.N05		722636	120560	Psa.0719.N04		942095	7317	Psa.0645.L22		1273778	10980	Psa.0538.O09
176550	17817	Psa.0646.J21		356247	63369	Psa.0483.M05		530668	166622	Psa.0082.C19		722637	14218	Psa.0311.I18		942095	12928	Psa.0431.J23		1273778	10981	Psa.0730.D10
176550	106966	Psa.0723.F02		356247	63371	Psa.0620.G22		530668	172031	Psa.0117.K06		722637	14219	Psa.0261.G07		942095	12929	Psa.0691.A22		1273778	10982	Psa.0769.I24
176550	176981	Psa.0353.A24		356247	63372	Psa.0222.G07		530668	172032	Psa.0434.H21		722637	155687	Psa.0117.O15		942096	160483	Psa.0471.O08		1273778	10983	Psa.0460.G08
176550	176982	Psa.0733.C11		356247	63373	Psa.0532.H06		530668	172034	Psa.0295.N24		722637	200080	Psa.0478.O15		942096	187737	Psa.0602.J16		1273778	74135	Psa.0721.F16
176551	67082	Psa.0380.A11		356247	63374	Psa.0327.H19		530668	172035	Psa.0400.L22		722637	214167	Psa.0698.B18		942096	187738	Psa.0184.K13		1273779	37390	Psa.0493.L14
176551	67083	Psa.0595.M02		356247	114874	Psa.0753.J22		530668	182910	Psa.0327.H24		722639	17833	Psa.0113.A19		942097	51478	Psa.0725.B08		1273779	37391	Psa.0519.B20
176551	67084	Psa.0302.F07		356247	114875	Psa.0314.P13		530668	182913	Psa.0638.H15		722639	17834	Psa.0480.M23		942097	70253	Psa.0467.H23		1273779	37393	Psa.0458.K04
176551	86879	Psa.0606.O18		356247	179655	Psa.0089.A16		530668	188365	Psa.0162.E03		722639	17835	Psa.0271.F14		942097	70254	Psa.0451.I19		1273779	37394	Psa.0673.J24
176551	113811	Psa.0489.L04		356248	15931	Psa.0233.G01		530668	198067	Psa.0273.H07		722639	17836	Psa.0207.H05		942097	70255	Psa.0676.D16		1273779	37396	Psa.0476.J06
176551	113812	Psa.0691.J16		356248	15933	Psa.0624.K12		530669	19071	Psa.0183.E15		722639	17837	Psa.0669.P09		942097	70257	Psa.0185.J07		1273779	152388	Psa.0603.O21
176551	113813	Psa.0137.A20		356248	15935	Psa.0390.D24		530669	19072	Psa.0570.C24		722639	63086	Psa.0611.I03		942097	70258	Psa.0731.C07		1273780	2279	Psa.0459.B05
176551	113814	Psa.0322.L14		356248	15936	Psa.0154.O01		530669	19073	Psa.0288.I09		722639	63087	Psa.0357.C10		942098	25401	Psa.0325.P16		1273780	2280	Psa.0750.N23
176551	113815	Psa.0742.C06		356248	143557	Psa.0739.I20		530669	19074	Psa.0631.L02		722639	63089	Psa.0430.P21		942098	126923	Psa.0678.J10		1273780	2283	Psa.0749.K12
176551	113816	Psa.0336.I16		356248	143558	Psa.0054.E03		530669	48043	Psa.0430.M11		722640	101987	Psa.0118.P10		942098	167519	Psa.0602.A10		1273780	190654	Psa.0550.M23
176551	135640	Psa.0033.N18		356249	19465	Psa.0051.D12		530669	48049	Psa.0516.D13		722640	101988	Psa.0737.A06		942098	187176	Psa.0705.H17		1273780	190655	Psa.0570.B21
176551	139802	Psa.0610.F01		356249	19468	Psa.0362.D08		530669	62086	Psa.0078.O01		722640	130753	Psa.0285.A10		942098	203241	Psa.0364.C19		1273781	115354	Psa.0516.I01
176551	139805	Psa.0667.M05		356249	19469	Psa.0486.D20		530669	62087	Psa.0652.B20		722641	152277	Psa.0115.N10		942098	203242	Psa.0624.P04		1273781	145501	Psa.0482.P10
176551	149867	Psa.0505.B05		356249	149021	Psa.0556.O22		530669	73546	Psa.0201.H19		722641	152279	Psa.0340.P03		942098	203243	Psa.0208.L06		1273781	163295	Psa.0459.O01
176551	179981	Psa.0150.A02		356249	156637	Psa.0651.F10		530669	73547	Psa.0489.C19		722641	152281	Psa.0328.F16		942098	203244	Psa.0316.I20		1273781	163296	Psa.0665.K24
176552	12076	Psa.0521.P06		356249	202156	Psa.0607.F18		530669	200870	Psa.0537.M06		722641	152282	Psa.0583.H02		942098	203245	Psa.0562.B09		1273782	115354	Psa.0516.I01
176552	12079	Psa.0176.C12		356249	208321	Psa.0685.H06		530670	69039	Psa.0267.M21		722642	52674	Psa.0648.G11		942099	6479	Psa.0319.J01		1273782	115355	Psa.0492.I23
176552	12080	Psa.0030.H01		356251	34601	Psa.0635.J03		530670	69040	Psa.0203.N13		722642	52675	Psa.0230.K02		942099	6481	Psa.0188.P05		1273782	115356	Psa.0556.H02
176552	12081	Psa.0352.N12		356251	34602	Psa.0152.G04		530670	103494	Psa.0083.E04		722642	165822	Psa.0131.K20		942100	92409	Psa.0359.J07		1273782	163295	Psa.0459.O01
176553	100829	Psa.0034.B08		356251	34603	Psa.0333.O11		530670	103495	Psa.0474.H01		722642	200812	Psa.0208.C11		942100	92410	Psa.0454.O03		1273782	163296	Psa.0665.K24
176553	100834	Psa.0414.F20		356251	34604	Psa.0235.M17		530671	11282	Psa.0576.B17		722642	200813	Psa.0401.H03		942100	109334	Psa.0499.D08		1273782	193921	Psa.0525.J01
176553	198245	Psa.0662.A09		356251	34605	Psa.0735.D17		530671	11283	Psa.0083.O14		722642	200814	Psa.0116.M19		942100	126483	Psa.0405.M17		1273783	106745	Psa.0761.C24
176554	50332	Psa.0258.D15		356252	31197	Psa.0658.C24		530671	11285	Psa.0536.F01		722642	200815	Psa.0306.I01		942100	126484	Psa.0189.P11		1273784	154493	Psa.0762.O19
176554	50334	Psa.0339.L23		356252	31198	Psa.0593.B03		530671	182590	Psa.0438.P05		722642	206695	Psa.0644.G11		942100	126485	Psa.0533.A01		1273785	2546	Psa.0475.J16
176554	50336	Psa.0029.P23		356252	51266	Psa.0115.O17		530671	190649	Psa.0726.C06		722643	39941	Psa.0114.D15		942100	147845	Psa.0555.I01		1273785	2547	Psa.0459.P12
176554	81590	Psa.0621.M19		356252	51267	Psa.0054.B02		530672	102284	Psa.0759.B06		722643	111960	Psa.0619.A07		942100	147846	Psa.0476.O11		1273786	131432	Psa.0456.A10
176554	94667	Psa.0105.N16		356253	126408	Psa.0715.E02		530672	102285	Psa.0701.M08		722643	126443	Psa.0208.L20		942100	209056	Psa.0422.J07		1273786	131436	Psa.0728.D20
176554	115004	Psa.0584.D21		356253	126409	Psa.0054.J10		530672	102286	Psa.0302.O05		722643	126445	Psa.0712.P13		942100	209676	Psa.0485.E06		1273790	8124	Psa.0460.P13
176554	115005	Psa.0124.H12		356253	126411	Psa.0300.G20		530672	102287	Psa.0497.M22		722643	126446	Psa.0254.E19		942101	96940	Psa.0210.J19		1273790	28731	Psa.0728.C05
176554	129686	Psa.0459.M18		356253	126412	Psa.0160.G23		530672	102288	Psa.0675.J01		722644	24512	Psa.0490.L01		942101	96941	Psa.0709.O18		1273791	45581	Psa.0602.I24
176554	129687	Psa.0738.G18		356253	126414	Psa.0538.L17		530672	102290	Psa.0078.M06		722644	76095	Psa.0382.O18		942101	96942	Psa.0183.K20		1273791	45582	Psa.0512.H08
176554	129688	Psa.0165.B01		356253	126415	Psa.0135.A12		530672	102292	Psa.0459.G22		722644	76096	Psa.0596.A01		942101	96943	Psa.0467.D19		1273791	188939	Psa.0665.F10
176554	141052	Psa.0323.B24		356253	126417	Psa.0116.F09		530672	126180	Psa.0349.F17		722644	76098	Psa.0300.A21		942101	96944	Psa.0408.P23		1273793	63466	Psa.0729.K24
176554	175057	Psa.0263.I21		356253	205973	Psa.0544.E09		530672	176502	Psa.0469.N17		722644	76099	Psa.0309.J07		942101	208641	Psa.0386.K19		1273793	200527	Psa.0460.D05
176554	177958	Psa.0577.C24		356255	97457	Psa.0612.E16		530673	22532	Psa.0629.M24		722644	76101	Psa.0654.P05		942102	39518	Psa.0186.D18		1273794	11857	Psa.0457.A07
176554	177959	Psa.0408.B13		356255	97458	Psa.0700.F24		530673	22533	Psa.0361.F10		722644	76102	Psa.0122.H16		942102	39519	Psa.0657.E12		1273794	11858	Psa.0718.D10
176554	213618	Psa.0181.C22		356255	97459	Psa.0554.M09		530673	105913	Psa.0310.K16		722644	76103	Psa.0364.C09		942104	110397	Psa.0532.F10		1273794	54822	Psa.0676.P19
176555	100828	Psa.0605.C10		356255	97460	Psa.0055.K24		530674	210868	Psa.0231.M15		722644	159814	Psa.0325.L05		942104	110398	Psa.0656.F07		1273795	85128	Psa.0457.P15
176555	100829	Psa.0034.B08		356255	97461	Psa.0489.H03		530674	210869	Psa.0721.L16		722644	159815	Psa.0408.J21		942104	110399	Psa.0381.F05		1273795	156362	Psa.0530.C08
176555	100830	Psa.0497.A21		356255	97462	Psa.0472.K04		530674	210870	Psa.0379.C02		722644	210434	Psa.0222.H05		942110	125755	Psa.0679.N11		1273795	156363	Psa.0637.L09
176555	100833	Psa.0472.F02		356256	59801	Psa.0101.D16		530674	210872	Psa.0538.B09		722644	210435	Psa.0118.E10		942110	125756	Psa.0388.O23		1273795	174951	Psa.0606.B15
176555	100834	Psa.0414.F20		356256	59802	Psa.0056.L01		530674	210874	Psa.0752.F15		722645	41715	Psa.0114.C07		942110	125757	Psa.0400.P13		1273795	174953	Psa.0537.I21
176555	100835	Psa.0108.K18		356256	59803	Psa.0131.L17		530674	216919	Psa.0306.G02		722645	41716	Psa.0630.I16		942110	125759	Psa.0185.A21		1273796	55726	Psa.0458.K11
176555	198245	Psa.0662.A09		356256	125973	Psa.0679.D04		530674	216921	Psa.0481.C08		722645	41717	Psa.0635.A13		942110	135544	Psa.0325.L13		1273796	55727	Psa.0498.B07
176557	98746	Psa.0207.H21		356258	29318	Psa.0681.G15		530674	216922	Psa.0083.M09		722646	62816	Psa.0531.D11		942110	135545	Psa.0456.K19		1273797	40283	Psa.0713.F10
176557	98748	Psa.0650.N18		356258	29319	Psa.0445.K03		530675	26511	Psa.0660.J12		722646	70174	Psa.0699.B19		942110	135546	Psa.0640.E20		1273799	104050	Psa.0461.B08
176557	98750	Psa.0601.L22		356258	29320	Psa.0507.N19		530675	90020	Psa.0105.P24		722646	70179	Psa.0611.H19		942110	185985	Psa.0650.P16		1273799	208718	Psa.0717.H19
176557	175639	Psa.0124.F11		356258	29321	Psa.0451.L11		530675	114875	Psa.0314.P13		722646	161371	Psa.0676.L24		942112	114229	Psa.0189.A06		1273800	70362	Psa.0461.O07
176557	175642	Psa.0293.N20		356258	29322	Psa.0552.I23		530675	143702	Psa.0158.N22		722646	185115	Psa.0119.J01		942112	114231	Psa.0485.O06		1273800	70363	Psa.0511.E11
176557	195714	Psa.0030.J06		356258	29323	Psa.0050.B17		530675	151061	Psa.0451.H06		722646	185116	Psa.0396.I09		942113	6726	Psa.0734.A03		1273800	70364	Psa.0720.J13
176560	109767	Psa.0448.O11		356258	36757	Psa.0140.J14		530675	151062	Psa.0607.A03		722647	22698	Psa.0390.F14		942113	53819	Psa.0645.L21		1273801	30235	Psa.0459.C21
176560	109768	Psa.0367.M05		356259	26628	Psa.0169.P03		530675	200301	Psa.0390.K09		722647	108666	Psa.0154.J02		942113	53820	Psa.0316.F09		1273801	30238	Psa.0615.P18
176560	123733	Psa.0428.M15		356259	95291	Psa.0055.J23		530676	54726	Psa.0723.P23		722647	108667	Psa.0394.O11		942113	130769	Psa.0522.G01		1273801	30240	Psa.0583.I19
176560	123734	Psa.0034.L19		356259	95295	Psa.0059.E01		530676	54727	Psa.0621.P15		722647	108668	Psa.0113.I12		942114	35626	Psa.0426.G11		1273801	200354	Psa.0505.K02
176560	149190	Psa.0287.A05		356259	95298	Psa.0543.D15		530676	54728	Psa.0176.L09		722647	108669	Psa.0654.E12		942114	120696	Psa.0679.M11		1273802	119885	Psa.0458.P04
176560	149192	Psa.0590.M13		356259	95561	Psa.0586.M08		530676	54729	Psa.0083.K23		722647	108670	Psa.0495.D23		942114	120697	Psa.0619.H24		1273802	119886	Psa.0713.G10
176560	149193	Psa.0416.F20		356259	95562	Psa.0344.B13		530676	154472	Psa.0367.L12		722649	112050	Psa.0539.D02		942114	190138	Psa.0651.M01		1273804	38013	Psa.0458.G07
176560	149195	Psa.0620.G10		356259	95563	Psa.0105.C08		530677	24404	Psa.0687.G08		722649	112051	Psa.0116.O22		942114	190140	Psa.0696.P17		1273804	111283	Psa.0585.L02
176560	149196	Psa.0243.C21		356260	58358	Psa.0650.N06		530677	97504	Psa.0731.I15		722649	112052	Psa.0624.M13		942114	190141	Psa.0528.P10		1273804	111284	Psa.0768.F03
176560	217561	Psa.0191.D24		356260	60653	Psa.0054.D18		530677	97508	Psa.0079.J13		722650	82180	Psa.0337.F03		942114	193267	Psa.0186.O13		1273805	91730	Psa.0456.P23
176563	62016	Psa.0460.I21		356260	107443	Psa.0314.I02		530677	147624	Psa.0601.O23		722650	82181	Psa.0251.J03		942114	193268	Psa.0499.F12		1273805	91733	Psa.0543.J23
176563	62017	Psa.0053.N22		356261	6109	Psa.0374.L02		530677	147625	Psa.0428.A10		722650	82186	Psa.0114.N13		942115	86370	Psa.0187.E10		1273805	160275	Psa.0654.G14
176563	62019	Psa.0684.A02		356261	40775	Psa.0050.A19		530677	147627	Psa.0348.C01		722650	101896	Psa.0428.B23		942116	81495	Psa.0323.M12		1273806	25441	Psa.0458.A01
176563	62020	Psa.0480.E21		356261	107807	Psa.0716.C19		530677	189966	Psa.0456.N08		722650	101898	Psa.0268.C14		942116	124924	Psa.0333.L01		1273807	205552	Psa.0667.P01
176563	126717	Psa.0062.H24		356261	107808	Psa.0437.O24		530678	7964	Psa.0456.K22		722650	101899	Psa.0336.C21		942116	124925	Psa.0750.H05		1273807	205554	Psa.0456.K13
176563	126721	Psa.0499.P11		356262	194507	Psa.0470.B02		530678	7967	Psa.0078.O21		722651	67088	Psa.0160.J04		942116	124926	Psa.0183.O07		1273808	49580	Psa.0696.G17
176563	126722	Psa.0035.N18		356262	194508	Psa.0328.B12		530678	7969	Psa.0299.J16		722651	67089	Psa.0114.G24		942117	3365	Psa.0427.D19		1273809	129300	Psa.0699.P02
176564	39703	Psa.0529.B13		356262	194510	Psa.0052.B13		530678	77264	Psa.0427.D23		722651	67090	Psa.0264.K23		942117	3368	Psa.0678.B12		1273809	129304	Psa.0543.J19
176564	39704	Psa.0462.C15		356263	132423	Psa.0202.L03		530678	88409	Psa.0634.M24		722651	67091	Psa.0349.I09		942117	3371	Psa.0186.E01		1273809	129305	Psa.0460.K21
176564	39706	Psa.0316.L14		356263	132426	Psa.0484.M16		530678	88410	Psa.0534.D19		722651	114952	Psa.0361.I24		942120	25000	Psa.0349.C22		1273809	129306	Psa.0618.G12
176564	39709	Psa.0350.E11		356263	132428	Psa.0113.D24		530680	97679	Psa.0286.M18		722651	114953	Psa.0514.P08		942120	46639	Psa.0470.E19		1273809	192780	Psa.0768.E02
176564	145888	Psa.0033.F24		356263	210056	Psa.0287.K09		530680	97680	Psa.0465.D19		722652	128984	Psa.0668.G23		942120	53204	Psa.0608.M02		1273811	92416	Psa.0651.J04
176564	145889	Psa.0184.D02		356263	210057	Psa.0401.A05		530680	129942	Psa.0510.M22		722652	128985	Psa.0546.P12		942120	53205	Psa.0189.P20		1273811	130079	Psa.0768.N13
176564	216768	Psa.0533.N13		356263	210058	Psa.0051.P15		530680	200040	Psa.0141.C01		722652	128986	Psa.0361.J02		942121	2244	Psa.0515.C11		1273814	108418	Psa.0457.D14
176565	6499	Psa.0399.K21		356263	210059	Psa.0724.G11		530680	200041	Psa.0079.A10		722652	128987	Psa.0577.J03		942121	25397	Psa.0348.O06		1273814	108419	Psa.0664.J01
176565	6502	Psa.0151.L20		356263	210060	Psa.0618.P23		530681	87568	Psa.0080.N02		722652	128988	Psa.0114.A18		942121	25398	Psa.0184.M09		1273815	145817	Psa.0535.O08
176565	6503	Psa.0670.D08		356263	210711	Psa.0419.H17		530681	87571	Psa.0478.C12		722653	47731	Psa.0222.L19		942122	95195	Psa.0506.M15		1273815	145818	Psa.0462.J01
176565	6504	Psa.0265.B05		356263	212148	Psa.0749.N09		530681	87573	Psa.0304.G07		722653	47732	Psa.0729.I19		942123	42751	Psa.0185.L06		1273815	145819	Psa.0583.D17
176565	6505	Psa.0244.I06		356264	60708	Psa.0479.J08		530681	154231	Psa.0731.J03		722653	47733	Psa.0434.J01		942123	42753	Psa.0436.E03		1273816	122576	Psa.0716.L14
176565	11425	Psa.0463.N24		356264	60710	Psa.0258.I12		530681	154232	Psa.0421.L09		722653	47734	Psa.0682.J03		942123	70559	Psa.0620.G08		1273816	143691	Psa.0725.C01
176565	11433	Psa.0649.O21		356264	60711	Psa.0649.H20		530681	154233	Psa.0371.M09		722653	47736	Psa.0329.L04		942123	70560	Psa.0499.B10		1273816	143701	Psa.0462.D24
176565	69010	Psa.0040.J06		356264	60713	Psa.0733.E09		530681	181942	Psa.0567.F03		722653	86868	Psa.0117.C05		942123	70561	Psa.0293.C24		1273816	164406	Psa.0475.J22
176565	69013	Psa.0123.F08		356264	60714	Psa.0503.E20		530683	32331	Psa.0084.A15		722654	114869	Psa.0147.A05		942123	70562	Psa.0716.F11		1273816	182391	Psa.0680.G17
176565	69017	Psa.0725.O20		356264	60715	Psa.0055.N21		530683	35004	Psa.0685.H20		722654	120012	Psa.0595.A21		942124	171363	Psa.0722.N16		1273817	152144	Psa.0458.H04
176565	164439	Psa.0032.D01		356264	60716	Psa.0141.G13		530683	197919	Psa.0496.F06		722654	120013	Psa.0220.C23		942125	100344	Psa.0187.P12		1273817	163453	Psa.0737.D05
176565	164440	Psa.0294.G13		356264	60717	Psa.0233.P19		530683	197920	Psa.0764.M14		722654	120014	Psa.0717.D22		942125	153685	Psa.0256.B23		1273817	163455	Psa.0510.P12
176565	164441	Psa.0630.P14		356264	60718	Psa.0472.J02		530683	197921	Psa.0085.N14		722654	120016	Psa.0119.K17		942125	153686	Psa.0770.G14		1273818	151447	Psa.0752.F22
176565	169424	Psa.0522.L17		356264	60719	Psa.0437.B20		530684	19402	Psa.0522.D19		722654	120018	Psa.0584.C20		942125	153687	Psa.0450.K17		1273818	151448	Psa.0670.F17
176565	169425	Psa.0353.L07		356264	191434	Psa.0562.F15		530684	19405	Psa.0528.G09		722654	183349	Psa.0687.C08		942125	153688	Psa.0713.G16		1273818	210557	Psa.0458.G20
176566	195058	Psa.0032.E16		356266	150861	Psa.0405.K16		530684	63765	Psa.0276.F09		722655	12711	Psa.0230.G17		942126	94996	Psa.0445.K21		1273819	166479	Psa.0456.I15
176566	195582	Psa.0189.M20		356266	150862	Psa.0312.A06		530686	80720	Psa.0221.F17		722655	12713	Psa.0514.D07		942126	94997	Psa.0505.F10		1273819	166481	Psa.0539.N10
176566	195716	Psa.0693.O11		356266	202462	Psa.0534.M01		530686	80721	Psa.0712.O23		722655	12715	Psa.0569.D14		942126	105501	Psa.0496.O11		1273819	166482	Psa.0582.A16
176566	197983	Psa.0310.G22		356266	209178	Psa.0253.M06		530686	80722	Psa.0540.J05		722655	12717	Psa.0535.P22		942126	105502	Psa.0303.H23		1273819	166483	Psa.0500.N21
176566	197984	Psa.0458.J10		356266	209179	Psa.0076.N02		530686	80723	Psa.0081.A12		722655	12719	Psa.0113.F04		942126	105503	Psa.0486.K18		1273820	64827	Psa.0460.K13
176567	44032	Psa.0306.P11		356266	209180	Psa.0443.M03		530686	103492	Psa.0431.H23		722655	179408	Psa.0127.C12		942126	105504	Psa.0503.P15		1273820	64828	Psa.0754.G02
176567	44034	Psa.0344.F24		356266	209181	Psa.0206.I13		530687	15162	Psa.0193.O18		722656	62021	Psa.0185.L12		942126	105505	Psa.0187.K05		1273820	64830	Psa.0477.B24
176567	44035	Psa.0224.P06		356267	21796	Psa.0383.F01		530687	15163	Psa.0198.B03		722656	120876	Psa.0505.I07		942128	98649	Psa.0509.E22		1273821	110071	Psa.0485.P19
176567	53720	Psa.0247.O24		356267	21797	Psa.0558.M13		530687	120246	Psa.0454.C13		722656	162128	Psa.0739.I18		942129	133957	Psa.0184.E05		1273821	124046	Psa.0481.O12
176567	53721	Psa.0035.E08		356267	21798	Psa.0358.E20		530687	120247	Psa.0730.M11		722656	162129	Psa.0306.L07		942129	164396	Psa.0220.O03		1273821	124047	Psa.0459.F19
176567	53722	Psa.0081.L01		356267	21800	Psa.0302.G05		530687	133741	Psa.0181.A10		722656	162130	Psa.0389.C15		942130	54944	Psa.0639.I13		1273821	124049	Psa.0601.P04
176567	53723	Psa.0748.M14		356267	21801	Psa.0357.L12		530687	133742	Psa.0383.C06		722656	162131	Psa.0210.M24		942130	65029	Psa.0342.B17		1273821	124050	Psa.0608.P15
176568	60943	Psa.0035.J10		356267	21803	Psa.0242.A23		530687	142520	Psa.0078.C10		722656	162132	Psa.0439.O20		942130	106094	Psa.0425.B07		1273821	188395	Psa.0704.F06
176568	60944	Psa.0272.P06		356267	21804	Psa.0174.K01		530688	2742	Psa.0467.H22		722656	162133	Psa.0212.F07		942130	106095	Psa.0471.O20		1273822	152728	Psa.0533.K13
176568	60945	Psa.0394.I16		356267	21805	Psa.0497.I05		530688	2743	Psa.0091.K07		722656	184071	Psa.0150.E06		942130	106096	Psa.0187.I18		1273822	180275	Psa.0456.C07
176569	34569	Psa.0576.O09		356267	21806	Psa.0064.J08		530688	2744	Psa.0079.I13		722656	184072	Psa.0118.N16		942131	94747	Psa.0716.C03		1273823	58371	Psa.0513.F11
176569	34572	Psa.0439.G14		356267	21807	Psa.0608.J08		530689	53773	Psa.0301.G05		722657	100976	Psa.0648.M20		942131	94748	Psa.0618.K24		1273823	58372	Psa.0459.C07
176569	44310	Psa.0429.J05		356267	21808	Psa.0163.A09		530689	53775	Psa.0105.G16		722657	115194	Psa.0119.C17		942131	94749	Psa.0725.P13		1273824	136652	Psa.0495.M21
176569	61913	Psa.0767.F15		356267	21809	Psa.0315.F14		530689	53776	Psa.0542.F20		722657	124677	Psa.0675.F17		942131	94750	Psa.0548.O23		1273824	145713	Psa.0753.F13
176569	157760	Psa.0035.O12		356267	41547	Psa.0054.F02		530689	53780	Psa.0111.A18		722658	146466	Psa.0114.A15		942131	94751	Psa.0183.A21		1273825	63312	Psa.0503.H12
176572	132035	Psa.0127.A07		356267	84585	Psa.0206.B10		530689	201720	Psa.0156.B03		722658	146471	Psa.0332.I12		942131	108390	Psa.0413.H23		1273825	71457	Psa.0474.O14
176572	132036	Psa.0221.A11		356268	42453	Psa.0238.E18		530689	201721	Psa.0256.D18		722658	146472	Psa.0733.O18		942131	211228	Psa.0477.H14		1273825	71458	Psa.0717.C19
176572	132038	Psa.0745.N11		356268	42454	Psa.0207.H02		530689	201722	Psa.0084.L24		722659	108655	Psa.0747.L10		942132	3349	Psa.0204.M08		1273825	71459	Psa.0462.I14
176572	132039	Psa.0075.D07		356268	42455	Psa.0767.I04		530689	204430	Psa.0714.D12		722659	108657	Psa.0117.N03		942132	3350	Psa.0184.E01		1273825	71460	Psa.0485.I22
176572	132040	Psa.0516.I21		356268	42456	Psa.0649.E20		530689	204431	Psa.0705.F08		722659	108658	Psa.0249.K15		942132	81645	Psa.0412.N19		1273826	136904	Psa.0478.G20
176572	132043	Psa.0310.M03		356268	42457	Psa.0736.E18		530689	206841	Psa.0333.H02		722659	117352	Psa.0506.G19		942132	92755	Psa.0482.L19		1273826	136905	Psa.0763.J21
176572	156899	Psa.0032.B19		356268	42458	Psa.0488.L01		530690	130749	Psa.0258.J16		722659	210073	Psa.0417.N04		942132	202315	Psa.0539.F16		1273826	136906	Psa.0548.B06
176572	186187	Psa.0698.C03		356268	42459	Psa.0137.N01		530690	130751	Psa.0078.E24		722661	175147	Psa.0767.O15		942132	202316	Psa.0619.B01		1273826	136907	Psa.0601.C23
176573	45673	Psa.0229.E22		356268	42460	Psa.0416.K04		530690	133480	Psa.0381.A14		722661	175148	Psa.0236.G07		942132	209265	Psa.0269.O04		1273826	136909	Psa.0461.O08
176573	45674	Psa.0218.A12		356268	42461	Psa.0052.H03		530690	133482	Psa.0324.G02		722661	175149	Psa.0268.D17		942132	213354	Psa.0465.D16		1273826	136910	Psa.0651.M22
176573	45676	Psa.0126.F09		356268	146175	Psa.0181.O06		530691	21168	Psa.0081.P13		722661	175150	Psa.0116.M20		942133	130156	Psa.0266.E16		1273827	98457	Psa.0730.P17
176573	154846	Psa.0371.B20		356269	35263	Psa.0320.G19		530691	21169	Psa.0315.O08		722661	175151	Psa.0723.E19		942133	180624	Psa.0253.O24		1273827	98458	Psa.0505.A21
176573	154848	Psa.0237.I19		356269	35264	Psa.0053.D09		530691	21771	Psa.0355.F03		722661	175152	Psa.0711.D13		942133	180625	Psa.0674.F20		1273827	98460	Psa.0461.L05
176573	154850	Psa.0349.E15		356269	35267	Psa.0550.L09		530691	21772	Psa.0119.K04		722661	175153	Psa.0145.B16		942133	180626	Psa.0188.K23		1273828	119885	Psa.0458.P04
176573	163241	Psa.0030.L17		356269	35270	Psa.0467.K16		530691	21773	Psa.0547.G15		722662	30164	Psa.0114.D09		942133	191000	Psa.0566.A20		1273828	119886	Psa.0713.G10
176573	163242	Psa.0399.J14		356269	35272	Psa.0138.H08		530691	51280	Psa.0754.I05		722662	59190	Psa.0694.O15		942134	39965	Psa.0187.H20		1273829	108253	Psa.0575.C13
176573	170357	Psa.0582.N02		356269	35273	Psa.0619.L17		530691	103746	Psa.0405.A22		722662	142615	Psa.0311.I19		942134	61315	Psa.0509.H19		1273829	108255	Psa.0561.A15
176573	170358	Psa.0147.F07		356270	203491	Psa.0056.O22		530691	103747	Psa.0362.F03		722663	3876	Psa.0748.N02		942134	125085	Psa.0524.N15		1273830	2960	Psa.0462.H08
176573	170359	Psa.0461.L01		356270	203492	Psa.0275.O01		530691	103748	Psa.0372.N15		722663	3886	Psa.0243.H11		942134	125087	Psa.0728.D15		1273830	2961	Psa.0763.E08
176573	170360	Psa.0707.M04		356271	31541	Psa.0055.F01		530692	79042	Psa.0745.M04		722663	66875	Psa.0705.N24		942134	125090	Psa.0689.L10		1273830	2962	Psa.0617.E16
176573	170361	Psa.0497.H02		356271	68574	Psa.0261.G03		530692	183608	Psa.0081.I04		722663	66876	Psa.0255.C13		942135	62839	Psa.0619.L22		1273830	2963	Psa.0768.N05
176573	170362	Psa.0601.N19		356272	90758	Psa.0763.J03		530692	183609	Psa.0766.H15		722663	66877	Psa.0729.O05		942136	33201	Psa.0403.O11		1273830	83692	Psa.0543.E21
176573	172098	Psa.0135.J05		356272	90760	Psa.0435.G12		530692	183610	Psa.0250.A20		722663	66878	Psa.0737.P10		942136	142003	Psa.0269.K07		1273831	122576	Psa.0716.L14
176573	189983	Psa.0743.K07		356272	90761	Psa.0736.I04		530692	183611	Psa.0285.K18		722663	66879	Psa.0320.L14		942136	142006	Psa.0184.A02		1273831	143691	Psa.0725.C01
176574	87079	Psa.0726.M17		356272	90762	Psa.0658.I23		530692	183612	Psa.0506.O02		722663	88955	Psa.0248.H09		942136	142343	Psa.0446.P16		1273831	143701	Psa.0462.D24
176574	87081	Psa.0601.L06		356272	90763	Psa.0391.P17		530692	208770	Psa.0086.P18		722663	88958	Psa.0113.L07		942138	15204	Psa.0393.O20		1273831	164406	Psa.0475.J22
176574	87082	Psa.0697.E07		356272	90764	Psa.0104.F19		530692	208771	Psa.0319.O22		722663	107686	Psa.0479.N11		942138	15205	Psa.0615.O05		1273831	167089	Psa.0745.B02
176574	87083	Psa.0035.E01		356272	90765	Psa.0306.N05		530693	68985	Psa.0569.C17		722663	123889	Psa.0514.D24		942138	59215	Psa.0382.O15		1273831	182391	Psa.0680.G17
176574	87085	Psa.0457.O24		356272	90766	Psa.0616.I03		530693	68986	Psa.0126.I02		722663	123890	Psa.0503.E12		942138	59216	Psa.0544.P09		1273834	83018	Psa.0589.O02
176574	87086	Psa.0269.O02		356272	90767	Psa.0635.P14		530693	68987	Psa.0082.L09		722663	129663	Psa.0196.N16		942138	59217	Psa.0184.O04		1273834	83019	Psa.0653.L21
176574	87087	Psa.0389.K10		356272	90768	Psa.0055.K13		530693	68988	Psa.0129.K18		722663	136325	Psa.0588.H06		942139	197981	Psa.0186.L16		1273834	83020	Psa.0461.G08
176575	9231	Psa.0136.H12		356273	87465	Psa.0205.N16		530693	68989	Psa.0166.A19		722663	136327	Psa.0269.F11		942139	197982	Psa.0413.F11		1273835	41169	Psa.0518.A18
176575	42853	Psa.0294.I04		356273	87468	Psa.0052.K17		530693	68990	Psa.0541.E04		722664	90469	Psa.0603.C08		942140	32573	Psa.0689.D10		1273835	52538	Psa.0458.K08
176575	42854	Psa.0034.L14		356273	158764	Psa.0069.E19		530693	68991	Psa.0202.A19		722664	90470	Psa.0120.C10		942140	61042	Psa.0258.E12		1273836	68074	Psa.0575.D23
176575	117575	Psa.0287.F01		356275	2835	Psa.0184.A06		530693	68992	Psa.0446.O09		722664	90471	Psa.0423.P19		942140	63443	Psa.0183.G08		1273836	68075	Psa.0461.K24
176575	130555	Psa.0362.E12		356275	22853	Psa.0714.B02		530693	68993	Psa.0603.G05		722664	90475	Psa.0254.H14		942142	45342	Psa.0279.F05		1273836	68076	Psa.0643.C10
176575	130557	Psa.0038.L20		356275	22855	Psa.0301.D09		530693	68994	Psa.0485.M09		722664	90476	Psa.0114.B18		942142	45343	Psa.0754.H18		1273836	68077	Psa.0717.O15
176575	153091	Psa.0248.C23		356275	22857	Psa.0757.I06		530693	68995	Psa.0521.D12		722664	154705	Psa.0485.O02		942142	45346	Psa.0348.K21		1273836	68078	Psa.0547.G17
176575	178709	Psa.0721.P11		356275	22858	Psa.0055.F19		530694	32745	Psa.0279.P23		722665	8807	Psa.0406.D22		942142	80554	Psa.0534.M12		1273837	28884	Psa.0480.O18
176575	178712	Psa.0238.A03		356275	90628	Psa.0215.K03		530694	32746	Psa.0269.E01		722666	28972	Psa.0267.D20		942142	117436	Psa.0557.L03		1273837	28885	Psa.0662.H07
176575	185862	Psa.0741.L20		356275	90631	Psa.0514.I14		530694	32747	Psa.0311.G09		722666	28973	Psa.0504.B15		942142	117437	Psa.0602.E08		1273837	28886	Psa.0457.J22
176577	28950	Psa.0474.B04		356275	90634	Psa.0064.G07		530694	100362	Psa.0500.G05		722666	28974	Psa.0300.H16		942142	117438	Psa.0765.I20		1273837	28887	Psa.0751.C19
176577	28952	Psa.0440.B20		356275	95674	Psa.0561.L17		530694	100365	Psa.0640.D19		722666	28975	Psa.0432.A23		942142	117439	Psa.0588.F09		1273837	28888	Psa.0554.O15
176577	28953	Psa.0561.A14		356275	111273	Psa.0753.D02		530694	100366	Psa.0137.N12		722666	160543	Psa.0706.P19		942142	117440	Psa.0619.F13		1273837	28889	Psa.0485.B19
176577	109362	Psa.0150.B21		356275	146097	Psa.0679.D08		530694	100368	Psa.0081.G09		722666	160550	Psa.0404.E19		942142	117441	Psa.0762.D16		1273840	76547	Psa.0630.E08
176577	113131	Psa.0041.O13		356275	150940	Psa.0165.D24		530694	100371	Psa.0345.O13		722666	172556	Psa.0113.F19		942143	8796	Psa.0252.G07		1273840	209367	Psa.0462.M11
176577	113132	Psa.0227.B01		356275	150942	Psa.0233.N04		530695	68987	Psa.0082.L09		722666	172557	Psa.0620.G11		942143	8797	Psa.0411.P04		1273840	209999	Psa.0595.L21
176577	113133	Psa.0237.O09		356275	189936	Psa.0171.F13		530695	68991	Psa.0202.A19		722667	27341	Psa.0602.G24		942143	83116	Psa.0186.C14		1273841	78175	Psa.0687.N01
176577	113134	Psa.0401.F13		356275	189937	Psa.0262.M14		530695	118982	Psa.0253.D14		722667	27342	Psa.0155.I18		942143	83117	Psa.0469.O19		1273841	78176	Psa.0644.I02
176577	151127	Psa.0720.J02		356275	214643	Psa.0525.L21		530695	118983	Psa.0737.J24		722667	27346	Psa.0439.O24		942143	83119	Psa.0399.B10		1273841	78177	Psa.0649.L01
176577	151128	Psa.0327.L20		356276	31128	Psa.0054.J15		530695	118985	Psa.0309.L01		722667	84339	Psa.0614.A14		942143	83120	Psa.0769.P11		1273841	118558	Psa.0746.K02
176577	151129	Psa.0750.F21		356276	31129	Psa.0721.N10		530695	118988	Psa.0174.F19		722667	84340	Psa.0719.H20		942143	101059	Psa.0583.C17		1273841	169794	Psa.0456.P18
176577	151131	Psa.0398.G16		356276	31130	Psa.0422.D22		530695	118991	Psa.0303.G08		722667	99910	Psa.0234.C13		942143	147328	Psa.0257.H09		1273841	169795	Psa.0557.O14
176577	151132	Psa.0583.M17		356276	76798	Psa.0652.G14		530695	118993	Psa.0735.A06		722667	99911	Psa.0225.I19		942145	126233	Psa.0186.L17		1273843	3495	Psa.0459.B08
176577	197776	Psa.0032.I09		356276	110308	Psa.0532.P03		530695	157207	Psa.0654.F24		722667	99916	Psa.0193.L22		942145	126234	Psa.0646.J09		1273843	3497	Psa.0487.N21
176577	197778	Psa.0219.L02		356276	110309	Psa.0631.D18		530695	210074	Psa.0467.A19		722667	111962	Psa.0450.F16		942145	126235	Psa.0244.K17		1273843	3501	Psa.0553.H24
176577	197780	Psa.0367.J12		356277	160715	Psa.0637.D04		530696	22340	Psa.0445.L19		722667	111963	Psa.0171.P19		942145	184895	Psa.0331.A14		1273844	130712	Psa.0696.K08
176577	197781	Psa.0058.M16		356278	137813	Psa.0051.H20		530696	101285	Psa.0415.I23		722667	132095	Psa.0684.B11		942147	35211	Psa.0553.A18		1273844	130714	Psa.0650.P11
176578	34242	Psa.0704.E04		356278	182467	Psa.0424.E14		530696	165671	Psa.0079.L05		722667	132096	Psa.0504.I01		942147	35214	Psa.0455.M05		1273844	130716	Psa.0457.H09
176578	34244	Psa.0447.K08		356278	182468	Psa.0494.D06		530696	165673	Psa.0507.F22		722667	132097	Psa.0742.D01		942147	54241	Psa.0630.D07		1273844	153926	Psa.0747.D23
176578	34245	Psa.0230.J10		356278	182469	Psa.0708.E17		530696	165674	Psa.0512.G15		722667	132099	Psa.0391.D12		942147	54242	Psa.0185.D20		1273845	122203	Psa.0457.E10
176578	34247	Psa.0366.H23		356279	95931	Psa.0289.A05		530697	20044	Psa.0658.O12		722667	132100	Psa.0769.B01		942147	167369	Psa.0726.K21		1273849	60251	Psa.0461.P21
176578	38316	Psa.0032.E22		356279	95934	Psa.0051.I11		530697	20046	Psa.0162.F10		722667	132101	Psa.0692.N18		942148	51060	Psa.0186.K11		1273851	67570	Psa.0745.F20
176578	139173	Psa.0270.E20		356279	175098	Psa.0750.E16		530697	20047	Psa.0143.D07		722667	171700	Psa.0113.K08		942148	51061	Psa.0613.O15		1273851	70212	Psa.0630.I19
176578	139174	Psa.0647.O01		356279	175099	Psa.0721.N11		530697	61791	Psa.0520.F12		722668	1969	Psa.0451.D16		942148	76125	Psa.0350.P20		1273851	70214	Psa.0682.O18
176578	139175	Psa.0376.C06		356279	175100	Psa.0303.M08		530697	177254	Psa.0422.E04		722668	1972	Psa.0463.A05		942148	88097	Psa.0651.K01		1273851	70216	Psa.0460.J11
176579	45347	Psa.0031.G17		356281	39354	Psa.0082.J18		530697	177255	Psa.0083.F07		722668	65197	Psa.0596.B19		942148	113356	Psa.0253.M21		1273851	104393	Psa.0710.L15
176579	79984	Psa.0427.F01		356281	135983	Psa.0443.C15		530698	177199	Psa.0475.K22		722668	65198	Psa.0156.A22		942149	28609	Psa.0676.B22		1273851	215415	Psa.0595.J12
176580	119130	Psa.0369.B10		356281	135984	Psa.0250.L17		530698	177200	Psa.0105.D22		722668	65199	Psa.0137.O18		942149	28610	Psa.0183.C15		1273852	122576	Psa.0716.L14
176580	134448	Psa.0514.L19		356281	135985	Psa.0051.G08		530698	177201	Psa.0514.F13		722668	207621	Psa.0587.F17		942149	28611	Psa.0737.J18		1273852	143691	Psa.0725.C01
176580	134449	Psa.0652.M05		356281	135986	Psa.0222.E20		530698	177202	Psa.0528.L01		722670	80392	Psa.0114.P21		942149	28612	Psa.0683.J15		1273852	143701	Psa.0462.D24
176580	134450	Psa.0716.A15		356282	80703	Psa.0056.M07		530698	177203	Psa.0556.M14		722670	80393	Psa.0540.L01		942150	44520	Psa.0186.J24		1273852	164406	Psa.0475.J22
176580	134451	Psa.0116.P02		356282	80704	Psa.0699.I02		530698	177204	Psa.0668.I13		722670	91131	Psa.0666.E22		942150	44521	Psa.0280.D15		1273852	167089	Psa.0745.B02
176580	134452	Psa.0315.G14		356282	80706	Psa.0727.E07		530698	193019	Psa.0078.P19		722670	91132	Psa.0605.D07		942151	156270	Psa.0710.F10		1273855	20622	Psa.0457.I18
176580	134453	Psa.0756.P01		356282	80707	Psa.0458.O09		530699	41181	Psa.0517.G05		722670	106783	Psa.0430.I12		942151	156272	Psa.0503.C19		1273855	20624	Psa.0615.G13
176580	134454	Psa.0030.N04		356282	80709	Psa.0106.B15		530699	41182	Psa.0585.N17		722670	106785	Psa.0426.E04		942151	199841	Psa.0551.K03		1273856	94372	Psa.0534.B23
176580	134455	Psa.0359.E14		356282	80710	Psa.0359.L12		530699	41183	Psa.0735.O08		722670	106786	Psa.0716.K02		942152	41029	Psa.0183.D21		1273856	143258	Psa.0704.H09
176581	200947	Psa.0032.H02		356282	201491	Psa.0335.J18		530699	90649	Psa.0629.B02		722670	144760	Psa.0232.J23		942152	41031	Psa.0375.B03		1273856	168369	Psa.0560.F07
176581	202028	Psa.0587.C12		356283	90145	Psa.0433.I09		530699	90650	Psa.0193.P08		722671	61819	Psa.0376.J11		942152	41032	Psa.0299.H13		1273856	168370	Psa.0491.I22
176582	14728	Psa.0603.D22		356283	90146	Psa.0055.G19		530699	90651	Psa.0575.N16		722671	111549	Psa.0185.A12		942152	41034	Psa.0634.J04		1273857	96491	Psa.0494.E23
176582	59396	Psa.0243.K10		356283	108589	Psa.0068.A16		530699	116418	Psa.0559.B10		722671	118900	Psa.0708.L08		942152	155727	Psa.0712.L02		1273857	96494	Psa.0462.F03
176582	59397	Psa.0031.B09		356283	108590	Psa.0551.F12		530699	116420	Psa.0542.J03		722671	118901	Psa.0192.A24		942152	155728	Psa.0769.N09		1273858	188237	Psa.0456.D15
176582	59399	Psa.0137.C10		356283	108592	Psa.0127.A01		530699	116427	Psa.0207.D12		722671	118902	Psa.0719.E01		942152	155730	Psa.0605.A04		1273858	188238	Psa.0644.D02
176582	59400	Psa.0128.J07		356283	134153	Psa.0634.D08		530699	144770	Psa.0345.D10		722671	118903	Psa.0219.P07		942152	155731	Psa.0591.B05		1273859	146982	Psa.0571.P22
176582	59404	Psa.0390.M16		356283	134154	Psa.0145.A23		530699	144771	Psa.0081.H08		722671	118904	Psa.0620.F19		942152	155732	Psa.0423.L15		1273860	36753	Psa.0458.L18
176582	59405	Psa.0479.G03		356283	134155	Psa.0760.E21		530699	202724	Psa.0763.P18		722671	118905	Psa.0116.G02		942152	155733	Psa.0404.D19		1273861	14279	Psa.0567.F09
176582	144991	Psa.0342.C01		356283	134156	Psa.0639.A01		530699	202725	Psa.0124.N14		722672	83607	Psa.0119.I16		942153	41029	Psa.0183.D21		1273861	37291	Psa.0589.C02
176582	156862	Psa.0225.B24		356283	134157	Psa.0248.C15		530700	26723	Psa.0317.C01		722672	83609	Psa.0514.B02		942153	41030	Psa.0235.K11		1273861	37293	Psa.0502.O09
176582	190295	Psa.0055.M19		356283	134158	Psa.0384.C22		530700	26724	Psa.0080.L03		722672	120451	Psa.0429.G21		942153	41031	Psa.0375.B03		1273861	41274	Psa.0459.G18
176582	197502	Psa.0253.P20		356283	134159	Psa.0227.A17		530700	26725	Psa.0298.E20		722672	149101	Psa.0704.H20		942153	41032	Psa.0299.H13		1273863	80895	Psa.0458.L20
176582	197503	Psa.0077.C17		356283	216618	Psa.0121.A17		530700	33046	Psa.0720.O20		722672	149102	Psa.0192.K01		942153	41033	Psa.0419.J13		1273863	144177	Psa.0743.B14
176582	212125	Psa.0516.I19		356283	219008	Psa.0358.N03		530700	33047	Psa.0480.O23		722672	149103	Psa.0214.D03		942153	41034	Psa.0634.J04		1273864	179034	Psa.0568.A04
176583	180949	Psa.0030.N08		356284	18479	Psa.0246.O22		530701	100992	Psa.0114.B04		722672	149104	Psa.0358.P17		942153	140404	Psa.0290.F03		1273864	214911	Psa.0469.H24
176583	180950	Psa.0489.H16		356284	18480	Psa.0493.B24		530701	100993	Psa.0231.G21		722672	149106	Psa.0338.N22		942153	155732	Psa.0423.L15		1273864	214912	Psa.0457.A02
176584	19149	Psa.0410.G08		356284	37819	Psa.0305.G18		530701	100994	Psa.0734.D16		722672	179383	Psa.0242.L09		942154	95195	Psa.0506.M15		1273865	48402	Psa.0478.H16
176584	19151	Psa.0052.B21		356284	37820	Psa.0119.K19		530701	100995	Psa.0507.N09		722673	23399	Psa.0473.B20		942155	10854	Psa.0186.J22		1273865	52579	Psa.0461.O05
176584	19152	Psa.0638.I07		356284	37826	Psa.0466.K08		530701	100996	Psa.0765.H05		722673	54133	Psa.0595.L20		942155	48698	Psa.0538.D14		1273865	52585	Psa.0640.H07
176584	19153	Psa.0135.B07		356284	37827	Psa.0674.M19		530701	100997	Psa.0315.I11		722673	90389	Psa.0190.L04		942155	48699	Psa.0464.C08		1273865	131964	Psa.0593.C24
176584	19155	Psa.0496.H22		356284	125015	Psa.0056.A04		530701	100998	Psa.0081.G19		722673	148941	Psa.0178.G24		942155	48700	Psa.0601.K17		1273865	131965	Psa.0496.J09
176584	53340	Psa.0033.D15		356284	135019	Psa.0131.A08		530701	100999	Psa.0219.O01		722673	162518	Psa.0757.H11		942156	45778	Psa.0503.K14		1273865	131967	Psa.0668.P11
176584	53341	Psa.0459.E22		356285	62843	Psa.0350.M12		530701	136291	Psa.0380.H14		722673	193667	Psa.0113.B01		942156	45779	Psa.0442.E09		1273867	31036	Psa.0575.N21
176584	53342	Psa.0543.K19		356285	62844	Psa.0056.D02		530701	136292	Psa.0432.B12		722674	13025	Psa.0751.P15		942156	102324	Psa.0513.N10		1273867	31037	Psa.0675.H01
176584	53343	Psa.0254.N22		356285	62845	Psa.0702.E04		530701	136293	Psa.0276.E22		722674	13027	Psa.0687.I19		942156	102325	Psa.0619.C09		1273867	31039	Psa.0457.L23
176584	113288	Psa.0616.M17		356285	62846	Psa.0424.N06		530702	118994	Psa.0201.E09		722674	13028	Psa.0124.C07		942156	102326	Psa.0184.P03		1273870	160881	Psa.0606.M04
176584	113289	Psa.0618.P18		356286	129647	Psa.0652.F12		530702	118997	Psa.0192.G22		722674	13030	Psa.0116.N05		942156	102327	Psa.0265.N19		1273870	171138	Psa.0528.L02
176585	85	Psa.0046.D09		356286	129648	Psa.0749.F10		530702	119001	Psa.0082.A21		722675	172534	Psa.0162.E15		942159	13109	Psa.0218.A03		1273870	171140	Psa.0556.A18
176585	88	Psa.0145.N19		356288	30698	Psa.0233.B04		530702	119003	Psa.0534.J04		722675	172535	Psa.0501.M08		942159	104649	Psa.0189.J22		1273870	171141	Psa.0457.A18
176585	89	Psa.0219.D01		356288	31797	Psa.0305.C08		530702	119004	Psa.0147.D16		722675	172539	Psa.0119.G21		942161	68254	Psa.0187.C01		1273870	188597	Psa.0716.E19
176585	28113	Psa.0470.B04		356288	31798	Psa.0369.M23		530702	119005	Psa.0475.F20		722676	85782	Psa.0117.A07		942161	68256	Psa.0406.G15		1273871	82682	Psa.0457.E20
176585	28122	Psa.0705.M06		356288	31799	Psa.0524.D24		530702	133719	Psa.0463.J24		722676	85784	Psa.0391.I03		942161	68258	Psa.0326.P24		1273871	82684	Psa.0527.L20
176585	56561	Psa.0337.E13		356288	31800	Psa.0485.C10		530702	155850	Psa.0272.N17		722677	76436	Psa.0300.B03		942161	142953	Psa.0597.C23		1273871	89879	Psa.0619.P01
176585	69181	Psa.0242.A02		356288	31801	Psa.0054.O11		530703	37106	Psa.0705.B19		722677	76437	Psa.0627.M17		942161	142954	Psa.0415.O22		1273873	31036	Psa.0575.N21
176585	69183	Psa.0457.D06		356288	49216	Psa.0128.O08		530703	37107	Psa.0362.G17		722677	76438	Psa.0762.A09		942161	142955	Psa.0521.M20		1273873	31037	Psa.0675.H01
176585	77354	Psa.0420.O21		356288	49218	Psa.0181.O03		530703	37109	Psa.0082.G14		722677	76439	Psa.0119.C22		942161	158899	Psa.0542.H12		1273873	31039	Psa.0457.L23
176585	77355	Psa.0238.M11		356288	49219	Psa.0615.G18		530703	95728	Psa.0240.I08		722677	76440	Psa.0254.P17		942162	116235	Psa.0393.J09		1273874	112589	Psa.0457.M23
176585	79984	Psa.0427.F01		356288	161499	Psa.0569.O18		530703	156044	Psa.0504.C07		722677	76441	Psa.0178.I16		942162	116236	Psa.0613.J13		1273874	187421	Psa.0645.G18
176585	97826	Psa.0479.J06		356288	161500	Psa.0463.H01		530703	156045	Psa.0629.L14		722677	76442	Psa.0330.C08		942163	143	Psa.0363.G05		1273874	187422	Psa.0725.M08
176585	97827	Psa.0140.L06		356288	161501	Psa.0697.L09		530703	156046	Psa.0280.N20		722677	76443	Psa.0188.N13		942163	78873	Psa.0695.H08		1273874	187423	Psa.0713.B13
176585	101511	Psa.0485.A11		356289	154006	Psa.0054.M23		530703	156047	Psa.0763.D08		722677	206965	Psa.0375.C24		942166	85602	Psa.0183.B05		1273874	187424	Psa.0592.M18
176585	162467	Psa.0377.H09		356290	16061	Psa.0503.A19		530704	169	Psa.0172.J12		722678	4027	Psa.0115.I20		942166	85603	Psa.0450.D14		1273874	187427	Psa.0664.O16
176585	186715	Psa.0521.O23		356290	43515	Psa.0292.O02		530704	170	Psa.0083.I04		722678	4029	Psa.0475.E22		942166	85604	Psa.0236.O09		1273875	44185	Psa.0461.O13
176586	75251	Psa.0320.I19		356290	43516	Psa.0065.H05		530704	120700	Psa.0182.O19		722678	166700	Psa.0739.P04		942166	85605	Psa.0377.I19		1273875	111534	Psa.0610.J04
176586	173639	Psa.0127.B22		356290	43517	Psa.0342.J12		530704	196926	Psa.0667.C09		722680	34847	Psa.0326.H04		942166	133182	Psa.0220.A20		1273875	154969	Psa.0575.P04
176586	173640	Psa.0325.M05		356291	16334	Psa.0361.M16		530706	6353	Psa.0298.D24		722680	34849	Psa.0612.M20		942166	133183	Psa.0675.K15		1273875	154970	Psa.0761.P05
176586	173641	Psa.0275.G04		356291	206937	Psa.0346.A23		530706	6354	Psa.0730.J09		722680	34850	Psa.0115.L22		942167	9503	Psa.0724.K17		1273877	119069	Psa.0460.G10
176586	173642	Psa.0448.N09		356292	46398	Psa.0052.A21		530706	6356	Psa.0555.G15		722680	34851	Psa.0498.C18		942167	9505	Psa.0362.I12		1273877	119070	Psa.0476.J17
176586	173643	Psa.0518.B13		356292	46399	Psa.0728.J08		530706	6357	Psa.0084.O21		722680	34852	Psa.0454.G16		942167	9506	Psa.0303.B04		1273877	119071	Psa.0667.F03
176586	178779	Psa.0029.I06		356292	87627	Psa.0299.K12		530706	6358	Psa.0323.F11		722680	110176	Psa.0446.J02		942167	110771	Psa.0185.K17		1273878	172313	Psa.0517.F05
176586	178780	Psa.0287.L01		356292	87628	Psa.0711.A07		530707	37075	Psa.0456.B18		722680	202974	Psa.0172.N22		942168	113744	Psa.0731.O18		1273878	172315	Psa.0458.N04
176586	179537	Psa.0496.E04		356292	87629	Psa.0348.C17		530707	37076	Psa.0101.E09		722680	202975	Psa.0473.M20		942168	139490	Psa.0232.H18		1273879	40283	Psa.0713.F10
176586	201965	Psa.0679.G24		356292	157754	Psa.0649.M18		530707	37077	Psa.0527.F21		722680	202976	Psa.0341.N13		942168	139491	Psa.0429.H05		1273881	179034	Psa.0568.A04
176587	13394	Psa.0489.H08		356292	198124	Psa.0163.M22		530707	37078	Psa.0120.A06		722680	202978	Psa.0525.D08		942168	139495	Psa.0186.K23		1273881	214911	Psa.0469.H24
176587	13395	Psa.0412.J07		356293	98663	Psa.0603.D10		530707	37081	Psa.0258.F01		722681	161963	Psa.0610.B14		942168	184314	Psa.0466.O13		1273881	214912	Psa.0457.A02
176587	13396	Psa.0518.F19		356293	186257	Psa.0200.A17		530707	37082	Psa.0277.G13		722681	161964	Psa.0114.N07		942169	43939	Psa.0363.F06		1273883	76546	Psa.0491.N20
176587	13397	Psa.0301.B15		356293	194098	Psa.0113.D17		530707	37083	Psa.0083.O07		722681	161965	Psa.0500.J19		942169	86643	Psa.0511.M20		1273883	209367	Psa.0462.M11
176587	13398	Psa.0539.D13		356293	194099	Psa.0225.N20		530707	166919	Psa.0252.E14		722681	161966	Psa.0708.G20		942169	86644	Psa.0687.L07		1273885	76315	Psa.0456.M11
176587	13399	Psa.0592.K22		356293	194100	Psa.0725.I10		530708	78254	Psa.0094.H21		722681	161967	Psa.0693.D09		942169	86645	Psa.0187.E23		1273885	137704	Psa.0525.P23
176587	13400	Psa.0528.A02		356293	194101	Psa.0711.F23		530708	78256	Psa.0082.O02		722682	12436	Psa.0113.C24		942169	86646	Psa.0418.G07		1273887	65791	Psa.0540.H23
176587	13401	Psa.0714.K10		356294	161101	Psa.0050.F17		530708	78257	Psa.0294.N23		722682	12437	Psa.0297.C18		942169	86647	Psa.0674.E11		1273887	151444	Psa.0456.N19
176587	13402	Psa.0733.H24		356294	187357	Psa.0719.P10		530708	85714	Psa.0215.L11		722682	33874	Psa.0591.N16		942169	86648	Psa.0430.D03		1273888	8012	Psa.0459.J20
176587	13403	Psa.0522.J20		356295	149700	Psa.0512.I10		530708	85715	Psa.0572.K05		722683	15017	Psa.0644.E04		942169	86649	Psa.0682.F24		1273888	132478	Psa.0604.L16
176587	13404	Psa.0030.O20		356295	179389	Psa.0635.L04		530708	85718	Psa.0393.I22		722683	15019	Psa.0119.H02		942169	86650	Psa.0234.E20		1273888	132479	Psa.0743.P14
176588	215121	Psa.0030.O17		356295	179390	Psa.0055.J18		530709	27520	Psa.0658.N07		722683	97980	Psa.0171.K04		942169	86651	Psa.0641.H07		1273889	42295	Psa.0548.H24
176589	127932	Psa.0421.P12		356295	218404	Psa.0275.O17		530709	27521	Psa.0691.D08		722683	97981	Psa.0422.L22		942170	88478	Psa.0495.E07		1273892	102609	Psa.0632.H10
176589	127933	Psa.0031.N10		356296	122389	Psa.0520.B16		530709	27522	Psa.0080.A21		722683	98631	Psa.0605.G14		942170	88479	Psa.0260.O08		1273892	142647	Psa.0753.A22
176589	127934	Psa.0523.J05		356296	122390	Psa.0100.H24		530709	27523	Psa.0301.E12		722684	87670	Psa.0767.K18		942170	138213	Psa.0285.C01		1273893	85128	Psa.0457.P15
176589	158938	Psa.0241.C14		356296	122391	Psa.0052.O09		530711	8571	Psa.0505.A24		722684	87672	Psa.0118.B23		942170	160213	Psa.0186.C20		1273893	156362	Psa.0530.C08
176591	6561	Psa.0475.I23		356296	122392	Psa.0501.L14		530711	141398	Psa.0078.J02		722684	87674	Psa.0742.I16		942170	183094	Psa.0499.G01		1273893	156363	Psa.0637.L09
176591	6563	Psa.0100.H09		356296	122393	Psa.0750.P08		530711	197679	Psa.0437.K03		722684	199189	Psa.0362.L06		942170	183095	Psa.0625.J08		1273893	174951	Psa.0606.B15
176591	6565	Psa.0486.J20		356296	127383	Psa.0635.K10		530711	205820	Psa.0279.B21		722685	6831	Psa.0501.K24		942170	188420	Psa.0652.I01		1273893	174953	Psa.0537.I21
176591	18520	Psa.0265.K10		356297	33081	Psa.0717.M13		530712	148490	Psa.0501.A03		722685	6832	Psa.0399.H23		942171	56279	Psa.0567.D22		1273896	61216	Psa.0633.K16
176591	18527	Psa.0198.O16		356297	33082	Psa.0136.I05		530712	148491	Psa.0084.D21		722685	6833	Psa.0251.K21		942171	56281	Psa.0765.G08		1273897	117524	Psa.0456.K08
176591	68172	Psa.0725.N20		356297	33085	Psa.0627.G01		530712	148492	Psa.0733.G09		722685	6834	Psa.0300.J24		942171	87314	Psa.0315.N24		1273898	76315	Psa.0456.M11
176591	104880	Psa.0159.I10		356297	33086	Psa.0057.M15		530712	151413	Psa.0661.B06		722685	6835	Psa.0117.L24		942171	87315	Psa.0346.L24		1273898	137704	Psa.0525.P23
176591	104881	Psa.0541.B04		356297	33087	Psa.0191.J14		530712	151414	Psa.0655.F17		722685	6836	Psa.0232.L01		942171	87316	Psa.0183.N05		1273899	146982	Psa.0571.P22
176591	104882	Psa.0047.A04		356297	47316	Psa.0324.B08		530714	39044	Psa.0078.D05		722685	108897	Psa.0476.L17		942171	87317	Psa.0455.G15		1273900	108418	Psa.0457.D14
176591	104883	Psa.0106.L02		356297	47317	Psa.0087.O20		530714	104172	Psa.0139.B09		722686	3912	Psa.0504.F07		942171	87319	Psa.0434.A21		1273900	108419	Psa.0664.J01
176591	104884	Psa.0393.M21		356297	60715	Psa.0055.N21		530714	104179	Psa.0482.H13		722686	3913	Psa.0203.B11		942171	87320	Psa.0334.D16		1273901	2441	Psa.0469.F22
176592	90163	Psa.0030.C17		356297	160350	Psa.0546.J15		530714	148142	Psa.0186.E20		722686	3914	Psa.0408.G20		942171	87321	Psa.0249.D18		1273901	32590	Psa.0460.G05
176592	90164	Psa.0722.B18		356298	43556	Psa.0054.I13		530714	185231	Psa.0300.B19		722686	3915	Psa.0373.O12		942171	181398	Psa.0199.A22		1273901	32591	Psa.0691.E15
176592	90165	Psa.0660.I20		356298	43557	Psa.0208.B19		530714	185232	Psa.0733.G17		722686	3916	Psa.0117.K23		942172	82298	Psa.0186.M02		1273901	191275	Psa.0498.L04
176592	90168	Psa.0757.F17		356298	43558	Psa.0557.J05		530714	195733	Psa.0529.H07		722686	3917	Psa.0746.A18		942172	131322	Psa.0310.J17		1273901	191276	Psa.0731.C05
176592	90169	Psa.0195.B24		356298	43559	Psa.0383.D18		530714	196091	Psa.0630.K05		722686	3918	Psa.0275.G02		942172	131323	Psa.0458.G05		1273901	215452	Psa.0718.I07
176592	90170	Psa.0744.I22		356298	43561	Psa.0125.H07		530715	31	Psa.0309.E07		722686	3919	Psa.0544.L09		942172	154913	Psa.0748.C01		1273903	101118	Psa.0555.I18
176592	90171	Psa.0616.L22		356298	43562	Psa.0264.I11		530715	33	Psa.0104.P15		722686	3920	Psa.0223.C17		942172	154914	Psa.0276.F01		1273903	101119	Psa.0461.C20
176592	149639	Psa.0679.G11		356299	48357	Psa.0157.H01		530715	34	Psa.0647.E18		722686	65028	Psa.0519.N12		942172	154915	Psa.0353.G02		1273906	17070	Psa.0646.F04
176593	75602	Psa.0143.B07		356299	48358	Psa.0422.M14		530715	35	Psa.0458.K03		722687	92259	Psa.0413.E02		942172	176248	Psa.0684.N12		1273906	17072	Psa.0457.H23
176593	75603	Psa.0518.F12		356299	48359	Psa.0244.D22		530715	37	Psa.0078.H16		722687	92260	Psa.0440.H15		942173	46250	Psa.0348.A11		1273906	17073	Psa.0530.K20
176593	75604	Psa.0150.D22		356299	48361	Psa.0447.G23		530716	34634	Psa.0078.A12		722687	92262	Psa.0116.O23		942173	46251	Psa.0475.F17		1273907	11811	Psa.0485.N20
176593	75606	Psa.0472.B18		356299	48364	Psa.0167.G17		530716	34636	Psa.0170.I13		722687	92263	Psa.0619.A14		942173	65644	Psa.0282.P02		1273907	11813	Psa.0619.I17
176593	113127	Psa.0447.M04		356299	65713	Psa.0126.O05		530716	34637	Psa.0274.C19		722687	92266	Psa.0265.L14		942173	65645	Psa.0279.A20		1273907	11817	Psa.0726.A11
176593	143013	Psa.0728.I07		356299	145603	Psa.0053.L10		530716	34638	Psa.0424.G10		722687	98481	Psa.0683.C06		942173	72642	Psa.0619.P16		1273907	11818	Psa.0456.E22
176594	186679	Psa.0101.B06		356300	9136	Psa.0630.P06		530716	34642	Psa.0608.A14		722687	98482	Psa.0126.D22		942173	72643	Psa.0633.N21		1273909	122576	Psa.0716.L14
176594	186680	Psa.0394.O04		356300	21129	Psa.0475.O16		530716	34645	Psa.0488.C15		722688	131713	Psa.0116.G23		942173	72644	Psa.0183.M05		1273909	143691	Psa.0725.C01
176594	186681	Psa.0316.P15		356300	21130	Psa.0346.O08		530716	34646	Psa.0241.I03		722688	131714	Psa.0528.D18		942174	5748	Psa.0516.K14		1273909	143701	Psa.0462.D24
176594	186682	Psa.0452.L18		356300	21134	Psa.0387.D01		530716	41085	Psa.0122.E09		722688	131715	Psa.0597.C04		942174	5750	Psa.0478.N20		1273909	164406	Psa.0475.J22
176594	186683	Psa.0389.G24		356300	21135	Psa.0079.H10		530716	63863	Psa.0199.G03		722689	22184	Psa.0117.B20		942174	5751	Psa.0439.L13		1273909	182391	Psa.0680.G17
176594	186684	Psa.0687.G12		356300	36543	Psa.0335.L07		530716	63864	Psa.0283.O08		722689	22185	Psa.0330.G08		942176	13372	Psa.0388.E01		1273911	131427	Psa.0644.B01
176594	186685	Psa.0673.H01		356300	124578	Psa.0351.I13		530717	103108	Psa.0081.A19		722689	22190	Psa.0411.G04		942176	13373	Psa.0641.O02		1273911	156840	Psa.0533.G23
176594	186686	Psa.0155.C24		356300	126110	Psa.0737.O08		530717	103109	Psa.0418.F16		722689	43451	Psa.0512.E19		942176	13375	Psa.0248.G14		1273912	78175	Psa.0687.N01
176594	186687	Psa.0200.B20		356300	126111	Psa.0532.A07		530717	103113	Psa.0626.I22		722689	43457	Psa.0475.P07		942176	13376	Psa.0189.O11		1273912	118558	Psa.0746.K02
176594	186688	Psa.0032.F10		356301	122525	Psa.0053.G19		530717	103114	Psa.0344.I17		722689	86606	Psa.0607.L06		942176	33370	Psa.0726.P19		1273912	169792	Psa.0754.F21
176595	111454	Psa.0033.O10		356304	47718	Psa.0717.K21		530718	58719	Psa.0634.P07		722689	126407	Psa.0490.F13		942176	33371	Psa.0686.P05		1273912	169793	Psa.0763.O10
176595	111458	Psa.0364.E22		356304	47722	Psa.0267.F22		530718	58720	Psa.0614.N05		722689	154179	Psa.0675.M23		942177	9527	Psa.0482.M05		1273912	169794	Psa.0456.P18
176595	130721	Psa.0636.L13		356304	47725	Psa.0483.E14		530718	58721	Psa.0078.D15		722690	190019	Psa.0118.B16		942177	9528	Psa.0551.P01		1273912	169795	Psa.0557.O14
176596	80439	Psa.0429.F15		356304	49021	Psa.0320.C23		530718	58722	Psa.0112.L06		722691	32533	Psa.0115.H12		942177	9529	Psa.0183.G06		1273913	158970	Psa.0550.M10
176596	176427	Psa.0379.I17		356304	49023	Psa.0488.B24		530718	128367	Psa.0622.P01		722691	98982	Psa.0738.K10		942177	9531	Psa.0622.E13		1273913	168422	Psa.0461.J18
176596	176428	Psa.0034.K21		356304	107158	Psa.0770.J24		530718	128368	Psa.0342.L06		722692	59818	Psa.0276.C07		942177	9532	Psa.0600.F23		1273914	89598	Psa.0456.H05
176596	176429	Psa.0294.M19		356304	107159	Psa.0651.M05		530719	42379	Psa.0494.D16		722692	126090	Psa.0447.C05		942177	32842	Psa.0764.K13		1273914	89599	Psa.0536.D12
176596	176430	Psa.0344.G14		356304	107160	Psa.0213.H10		530719	42383	Psa.0762.G24		722692	126095	Psa.0191.C24		942177	72234	Psa.0304.C17		1273914	89600	Psa.0550.A01
176596	203577	Psa.0544.B06		356304	107161	Psa.0616.G04		530719	42384	Psa.0078.L02		722692	138577	Psa.0119.N16		942177	170480	Psa.0233.B24		1273914	89601	Psa.0556.A02
176596	204096	Psa.0107.N03		356304	108510	Psa.0315.J12		530719	114183	Psa.0718.L09		722692	186999	Psa.0517.K14		942178	130157	Psa.0240.H16		1273916	44185	Psa.0461.O13
176596	204097	Psa.0357.H09		356304	192232	Psa.0571.H07		530719	114184	Psa.0306.H07		722693	86614	Psa.0585.A13		942178	134075	Psa.0188.B21		1273916	111534	Psa.0610.J04
176597	95378	Psa.0146.O14		356304	192233	Psa.0590.N07		530719	114185	Psa.0311.K01		722693	86615	Psa.0620.P11		942178	166993	Psa.0214.G17		1273916	154969	Psa.0575.P04
176597	95379	Psa.0059.F03		356304	192236	Psa.0407.N14		530719	114186	Psa.0385.E17		722693	86617	Psa.0548.H02		942178	166995	Psa.0454.B13		1273916	154970	Psa.0761.P05
176597	112178	Psa.0264.K14		356305	79769	Psa.0618.A04		530720	12061	Psa.0079.K15		722693	86618	Psa.0535.A23		942178	175452	Psa.0543.D01		1273917	193497	Psa.0461.M24
176598	20942	Psa.0670.A16		356305	79773	Psa.0262.C10		530720	12063	Psa.0302.B08		722693	86619	Psa.0708.H03		942180	76197	Psa.0288.G09		1273918	65526	Psa.0674.G01
176598	20943	Psa.0035.C02		356305	79774	Psa.0557.E21		530720	12064	Psa.0433.C06		722693	86621	Psa.0116.J12		942180	150684	Psa.0188.G04		1273918	65529	Psa.0461.A20
176598	20944	Psa.0572.B24		356305	159921	Psa.0757.D24		530720	182910	Psa.0327.H24		722693	86622	Psa.0511.C11		942181	101310	Psa.0737.F11		1273920	76544	Psa.0588.N13
176598	20945	Psa.0763.J09		356305	159922	Psa.0463.A03		530720	198066	Psa.0530.G07		722693	93147	Psa.0436.K02		942181	101311	Psa.0404.A22		1273920	76546	Psa.0491.N20
176598	20946	Psa.0663.F08		356305	159923	Psa.0727.L20		530720	198067	Psa.0273.H07		722694	112204	Psa.0153.I21		942182	89419	Psa.0708.A03		1273920	76547	Psa.0630.E08
176598	34045	Psa.0595.E09		356305	159925	Psa.0054.K18		530721	26253	Psa.0673.J04		722694	112205	Psa.0118.B15		942182	89421	Psa.0274.O23		1273920	209367	Psa.0462.M11
176598	143458	Psa.0463.D11		356305	159926	Psa.0169.H17		530721	26254	Psa.0450.N04		722694	112206	Psa.0140.M22		942182	96623	Psa.0649.M02		1273921	71468	Psa.0500.P03
176598	143459	Psa.0583.D08		356306	75887	Psa.0616.B18		530721	26255	Psa.0724.B01		722694	112207	Psa.0681.B04		942182	151711	Psa.0321.J13		1273921	71469	Psa.0707.P06
176598	143461	Psa.0628.K03		356306	75888	Psa.0208.N08		530721	26256	Psa.0199.B18		722695	87601	Psa.0509.G23		942182	151712	Psa.0575.L20		1273921	84439	Psa.0570.E21
176598	143463	Psa.0133.J12		356306	75889	Psa.0536.M05		530721	26257	Psa.0100.H02		722695	94267	Psa.0708.A07		942183	38317	Psa.0725.H23		1273921	84440	Psa.0456.L15
176598	143464	Psa.0652.M14		356306	75890	Psa.0734.L18		530721	26258	Psa.0079.D23		722695	207693	Psa.0533.J23		942183	38319	Psa.0339.O05		1273921	84442	Psa.0729.H24
176599	36179	Psa.0718.H16		356306	75891	Psa.0736.I22		530722	96509	Psa.0355.M11		722696	25121	Psa.0442.B12		942183	38320	Psa.0636.I01		1273921	84443	Psa.0476.E17
176599	36180	Psa.0520.I18		356306	75892	Psa.0325.F16		530722	185038	Psa.0084.C03		722696	25122	Psa.0366.I16		942183	120727	Psa.0189.O23		1273921	104722	Psa.0468.E14
176599	36181	Psa.0767.J03		356306	92897	Psa.0052.I06		530723	22752	Psa.0080.G24		722696	25123	Psa.0392.F11		942184	15350	Psa.0442.H19		1273922	49414	Psa.0561.J22
176599	36182	Psa.0452.L06		356307	44822	Psa.0052.A13		530723	22753	Psa.0284.O02		722696	137660	Psa.0744.O18		942184	15351	Psa.0491.I23		1273922	49417	Psa.0530.D07
176599	36183	Psa.0035.O06		356307	44823	Psa.0515.H11		530723	22754	Psa.0474.M17		722696	137661	Psa.0117.P11		942184	21653	Psa.0189.D22		1273922	92469	Psa.0460.G07
176600	43036	Psa.0067.K18		356307	44826	Psa.0749.P19		530723	143734	Psa.0247.E03		722698	29333	Psa.0699.A08		942185	76197	Psa.0288.G09		1273922	94728	Psa.0693.F15
176600	43037	Psa.0194.J13		356309	33132	Psa.0121.I18		530724	188202	Psa.0542.I16		722698	29335	Psa.0572.G23		942185	150684	Psa.0188.G04		1273923	61215	Psa.0601.L15
176600	43038	Psa.0154.G08		356309	165385	Psa.0052.L23		530724	188205	Psa.0587.K16		722698	29336	Psa.0585.I20		942187	16739	Psa.0287.D02		1273924	17070	Psa.0646.F04
176600	43039	Psa.0101.O13		356310	94109	Psa.0765.J14		530724	202877	Psa.0080.F04		722698	95550	Psa.0444.H08		942187	16740	Psa.0714.F20		1273924	17071	Psa.0750.M07
176600	43040	Psa.0031.I04		356310	94112	Psa.0246.O24		530724	202878	Psa.0143.I19		722698	95552	Psa.0271.A20		942187	16741	Psa.0442.L04		1273924	17072	Psa.0457.H23
176600	43041	Psa.0756.D11		356310	155503	Psa.0681.G02		530724	202879	Psa.0358.I10		722698	110361	Psa.0115.O07		942187	16742	Psa.0187.O06		1273925	78494	Psa.0473.I19
176600	43042	Psa.0299.A11		356310	211753	Psa.0380.D17		530725	80826	Psa.0279.I01		722698	154864	Psa.0452.B17		942187	16743	Psa.0196.D08		1273925	78495	Psa.0458.G02
176600	161411	Psa.0630.A04		356310	211754	Psa.0051.D04		530725	103108	Psa.0081.A19		722698	154865	Psa.0303.K16		942187	16744	Psa.0238.E16		1273926	91730	Psa.0456.P23
176600	161412	Psa.0483.N12		356310	211755	Psa.0263.M22		530725	103112	Psa.0737.B12		722698	154866	Psa.0473.P14		942187	16745	Psa.0353.K05		1273926	91733	Psa.0543.J23
176600	161413	Psa.0283.C18		356310	211756	Psa.0088.C04		530725	103114	Psa.0344.I17		722699	98596	Psa.0601.L16		942187	16748	Psa.0705.F21		1273926	160275	Psa.0654.G14
176603	84624	Psa.0185.B13		356310	211757	Psa.0667.D19		530726	29135	Psa.0568.D03		722699	98597	Psa.0314.K02		942187	95894	Psa.0549.B09		1273927	91730	Psa.0456.P23
176603	84625	Psa.0349.A13		356311	61141	Psa.0278.B07		530726	29136	Psa.0170.A05		722699	137336	Psa.0118.J20		942188	112071	Psa.0474.E06		1273927	91733	Psa.0543.J23
176603	84626	Psa.0390.G11		356311	100679	Psa.0306.F13		530726	29138	Psa.0149.F16		722699	137337	Psa.0737.L05		942188	141159	Psa.0186.N05		1273927	160275	Psa.0654.G14
176603	145645	Psa.0158.C07		356311	100680	Psa.0252.B23		530726	29140	Psa.0672.F13		722699	137338	Psa.0407.F20		942188	165279	Psa.0324.A14		1273928	89598	Psa.0456.H05
176603	146161	Psa.0088.B18		356311	100681	Psa.0567.A18		530726	29141	Psa.0104.H18		722699	137341	Psa.0749.I08		942189	41029	Psa.0183.D21		1273928	89599	Psa.0536.D12
176603	146162	Psa.0483.C03		356311	100682	Psa.0206.F16		530726	29142	Psa.0508.D05		722699	137343	Psa.0688.A05		942189	41032	Psa.0299.H13		1273928	89600	Psa.0550.A01
176603	146164	Psa.0079.E04		356311	100684	Psa.0112.B15		530726	47040	Psa.0225.C09		722700	28599	Psa.0200.F10		942189	41034	Psa.0634.J04		1273928	89601	Psa.0556.A02
176604	81849	Psa.0191.L10		356311	100688	Psa.0480.L18		530726	157847	Psa.0418.O16		722700	28601	Psa.0400.K17		942189	68591	Psa.0611.A03		1273930	37390	Psa.0493.L14
176604	127094	Psa.0425.A13		356311	115113	Psa.0055.O01		530729	103108	Psa.0081.A19		722700	28602	Psa.0438.J11		942189	155727	Psa.0712.L02		1273930	37391	Psa.0519.B20
176604	136234	Psa.0178.H17		356311	115114	Psa.0409.M05		530729	103109	Psa.0418.F16		722700	111613	Psa.0541.L22		942189	155728	Psa.0769.N09		1273930	37393	Psa.0458.K04
176604	136235	Psa.0065.G07		356312	73710	Psa.0075.H07		530729	103113	Psa.0626.I22		722700	118126	Psa.0276.N03		942189	155730	Psa.0605.A04		1273930	37394	Psa.0673.J24
176604	136237	Psa.0347.K23		356312	84310	Psa.0055.N09		530729	103114	Psa.0344.I17		722700	118127	Psa.0118.D06		942189	155731	Psa.0591.B05		1273930	152388	Psa.0603.O21
176606	5915	Psa.0233.A09		356312	108515	Psa.0286.H03		530730	146655	Psa.0411.B19		722701	10687	Psa.0517.G12		942189	155732	Psa.0423.L15		1273931	89598	Psa.0456.H05
176606	66240	Psa.0029.O17		356313	53618	Psa.0089.C10		530730	146657	Psa.0080.J15		722701	10689	Psa.0475.E15		942189	155733	Psa.0404.D19		1273931	89599	Psa.0536.D12
176606	66241	Psa.0385.G02		356313	53619	Psa.0671.E18		530730	183442	Psa.0428.J12		722701	10690	Psa.0114.P20		942190	13858	Psa.0687.A15		1273931	89600	Psa.0550.A01
176606	66242	Psa.0452.D11		356313	53620	Psa.0263.J06		530730	183443	Psa.0627.I08		722701	103551	Psa.0679.K24		942190	13861	Psa.0460.A01		1273931	89601	Psa.0556.A02
176606	118113	Psa.0083.E13		356313	53622	Psa.0731.E12		530731	106637	Psa.0370.C06		722701	103552	Psa.0299.P18		942190	81311	Psa.0184.P16		1273932	21792	Psa.0506.H21
176606	118114	Psa.0151.A08		356313	114435	Psa.0404.G17		530731	106638	Psa.0084.E20		722702	91442	Psa.0299.K11		942190	132525	Psa.0446.M08		1273932	21794	Psa.0679.A11
176606	118115	Psa.0051.K02		356313	175457	Psa.0595.A09		530731	106640	Psa.0515.C19		722702	91445	Psa.0602.K18		942190	132526	Psa.0486.L12		1273932	176003	Psa.0462.L06
176606	118116	Psa.0171.C19		356313	175458	Psa.0056.M11		530731	106641	Psa.0596.F05		722702	91446	Psa.0117.P19		942190	132527	Psa.0224.K01		1273932	176004	Psa.0637.B24
176606	118117	Psa.0290.B06		356314	55983	Psa.0051.G20		530731	106642	Psa.0260.B23		722702	91448	Psa.0513.P22		942192	76197	Psa.0288.G09		1273933	201914	Psa.0667.M07
176606	118118	Psa.0681.J15		356314	55986	Psa.0528.K19		530732	184649	Psa.0220.I23		722703	13979	Psa.0290.L22		942192	150684	Psa.0188.G04		1273933	211077	Psa.0461.H20
176606	118119	Psa.0474.K15		356314	86061	Psa.0133.J18		530732	184650	Psa.0159.D02		722703	76836	Psa.0213.F06		942192	203170	Psa.0757.H15		1273934	64159	Psa.0683.J07
176606	171103	Psa.0296.E21		356314	153200	Psa.0688.G13		530732	184652	Psa.0503.J14		722703	145801	Psa.0539.D22		942195	8536	Psa.0187.L13		1273934	64160	Psa.0460.P11
176607	71544	Psa.0616.N06		356314	153201	Psa.0615.H07		530732	184653	Psa.0624.J07		722703	145802	Psa.0374.D10		942195	41027	Psa.0290.F02		1273935	70362	Psa.0461.O07
176607	71545	Psa.0034.N05		356314	153202	Psa.0256.O16		530732	184654	Psa.0079.J22		722703	183247	Psa.0434.I23		942195	92355	Psa.0529.K13		1273935	70363	Psa.0511.E11
176607	71546	Psa.0637.J13		356316	27220	Psa.0285.J16		530732	184655	Psa.0333.K20		722703	184768	Psa.0177.O06		942195	92357	Psa.0301.M12		1273935	70364	Psa.0720.J13
176607	71547	Psa.0769.G12		356316	27221	Psa.0528.N09		530732	203997	Psa.0308.N04		722703	184769	Psa.0489.I11		942195	189903	Psa.0700.C02		1273938	21087	Psa.0456.O04
176607	71548	Psa.0562.H16		356316	27224	Psa.0487.E20		530732	211320	Psa.0163.F02		722703	192023	Psa.0117.H10		942196	22136	Psa.0584.C15		1273938	78066	Psa.0646.N24
176607	71549	Psa.0443.N01		356316	27225	Psa.0053.M03		530732	211321	Psa.0603.E08		722704	20730	Psa.0238.P07		942196	22140	Psa.0481.B03		1273938	200410	Psa.0529.G22
176607	71550	Psa.0726.C02		356316	30096	Psa.0479.E10		530732	212689	Psa.0107.N17		722704	26603	Psa.0299.F17		942196	28115	Psa.0624.H01		1273938	200412	Psa.0644.G08
176608	173616	Psa.0632.P02		356316	80733	Psa.0629.M08		530733	104979	Psa.0081.C19		722704	26608	Psa.0119.K22		942196	92810	Psa.0183.G15		1273939	99543	Psa.0654.D14
176608	173617	Psa.0151.F04		356317	129491	Psa.0056.B17		530733	104980	Psa.0480.H17		722704	96412	Psa.0648.C08		942196	160024	Psa.0698.K24		1273939	99544	Psa.0460.H04
176608	173619	Psa.0494.O11		356317	129492	Psa.0431.C12		530733	104982	Psa.0606.N04		722705	84568	Psa.0720.H17		942196	196241	Psa.0690.H03		1273939	99545	Psa.0632.B09
176608	173620	Psa.0220.A15		356317	129494	Psa.0746.H15		530734	52371	Psa.0083.K24		722705	167910	Psa.0113.G15		942197	15623	Psa.0189.J10		1273940	159022	Psa.0605.M02
176608	173621	Psa.0232.D21		356317	129495	Psa.0272.H08		530734	104738	Psa.0090.C22		722706	32531	Psa.0618.E11		942197	15624	Psa.0373.G08		1273940	169780	Psa.0460.O18
176608	173622	Psa.0035.P19		356317	129496	Psa.0262.F04		530734	104739	Psa.0622.C13		722706	32532	Psa.0386.B02		942198	63293	Psa.0485.G07		1273940	191837	Psa.0472.P17
176608	173623	Psa.0448.J21		356317	168036	Psa.0664.I12		530734	104740	Psa.0675.G06		722706	32533	Psa.0115.H12		942198	63294	Psa.0689.J17		1273941	107099	Psa.0456.F07
176608	173624	Psa.0138.F03		356317	168037	Psa.0279.G15		530734	104741	Psa.0141.P05		722706	32534	Psa.0509.I14		942198	63297	Psa.0441.E13		1273941	107100	Psa.0727.C04
176608	173625	Psa.0189.O14		356318	45309	Psa.0519.L20		530735	78726	Psa.0113.A17		722706	70932	Psa.0715.O02		942198	63298	Psa.0238.F19		1273941	183844	Psa.0528.J11
176609	139412	Psa.0032.K10		356318	96067	Psa.0506.G09		530735	78729	Psa.0681.I08		722707	97601	Psa.0118.H06		942198	65880	Psa.0673.C18		1273942	62774	Psa.0532.A02
176609	163735	Psa.0044.J13		356318	167194	Psa.0338.C07		530735	78730	Psa.0609.J11		722707	97602	Psa.0240.L17		942198	65881	Psa.0413.G12		1273944	17070	Psa.0646.F04
176609	163736	Psa.0487.F09		356318	179375	Psa.0419.D08		530735	78731	Psa.0298.G04		722707	126279	Psa.0574.C07		942198	178410	Psa.0208.B17		1273944	17071	Psa.0750.M07
176609	163737	Psa.0221.M07		356318	179376	Psa.0370.C21		530735	78733	Psa.0234.P02		722707	133157	Psa.0194.K07		942198	178411	Psa.0364.B01		1273944	17072	Psa.0457.H23
176609	163739	Psa.0523.P17		356318	179377	Psa.0396.L06		530735	96298	Psa.0105.B18		722707	133158	Psa.0205.A11		942199	68136	Psa.0183.M13		1273944	17073	Psa.0530.K20
176610	133887	Psa.0117.N24		356318	179378	Psa.0126.J20		530735	96299	Psa.0082.I07		722707	167906	Psa.0375.O13		942199	68137	Psa.0676.C19		1273945	31963	Psa.0458.C15
176610	133888	Psa.0456.M14		356318	191098	Psa.0536.G05		530735	96300	Psa.0278.I01		722708	49774	Psa.0753.M03		942199	68138	Psa.0251.M14		1273945	81626	Psa.0657.M09
176610	177686	Psa.0355.H02		356318	208694	Psa.0298.L14		530735	124347	Psa.0722.G20		722708	49776	Psa.0208.M07		942199	68139	Psa.0411.J23		1273945	81627	Psa.0728.H03
176610	180861	Psa.0166.L18		356318	218770	Psa.0562.M22		530736	50261	Psa.0315.K12		722708	155953	Psa.0114.N04		942200	143	Psa.0363.G05		1273945	81628	Psa.0466.H03
176610	187187	Psa.0033.C06		356319	79275	Psa.0504.P05		530736	59150	Psa.0080.A02		722709	166698	Psa.0422.B10		942200	171363	Psa.0722.N16		1273945	81629	Psa.0493.B10
176610	187188	Psa.0177.K02		356319	79276	Psa.0137.J22		530736	120849	Psa.0433.H24		722709	185114	Psa.0586.M23		942203	59721	Psa.0189.D02		1273945	81630	Psa.0686.N11
176611	9289	Psa.0391.J09		356319	79277	Psa.0122.P14		530736	120854	Psa.0364.H09		722709	185115	Psa.0119.J01		942204	48390	Psa.0188.E11		1273946	76544	Psa.0588.N13
176611	9291	Psa.0489.J18		356319	79278	Psa.0129.I23		530736	120855	Psa.0202.C17		722709	185117	Psa.0430.K20		942204	48392	Psa.0689.N22		1273946	76546	Psa.0491.N20
176611	9292	Psa.0742.H15		356319	79279	Psa.0055.B07		530737	11789	Psa.0675.M08		722711	15954	Psa.0696.I21		942204	48393	Psa.0557.M11		1273946	76547	Psa.0630.E08
176611	9293	Psa.0364.K08		356320	105457	Psa.0315.O09		530738	38552	Psa.0712.E21		722711	15955	Psa.0483.M20		942204	48394	Psa.0461.I16		1273946	209367	Psa.0462.M11
176611	9296	Psa.0570.B08		356320	105458	Psa.0288.O06		530738	38553	Psa.0574.I17		722711	15956	Psa.0549.P12		942204	48396	Psa.0422.C14		1273946	209999	Psa.0595.L21
176611	9300	Psa.0566.N12		356320	126525	Psa.0643.H05		530738	45139	Psa.0357.P22		722711	63909	Psa.0117.J10		942206	41029	Psa.0183.D21		1273947	122576	Psa.0716.L14
176611	9301	Psa.0491.H15		356320	126526	Psa.0357.E06		530738	45147	Psa.0082.O12		722711	159738	Psa.0649.L09		942206	41031	Psa.0375.B03		1273947	143691	Psa.0725.C01
176611	26093	Psa.0624.H04		356320	132243	Psa.0249.P22		530738	111684	Psa.0099.P22		722711	159739	Psa.0121.K20		942206	41032	Psa.0299.H13		1273947	143701	Psa.0462.D24
176611	26094	Psa.0352.B05		356320	132244	Psa.0496.E21		530738	111685	Psa.0151.H12		722712	138189	Psa.0119.D24		942206	41034	Psa.0634.J04		1273947	164406	Psa.0475.J22
176611	26095	Psa.0437.J08		356320	132249	Psa.0307.M06		530738	111686	Psa.0250.G06		722712	145412	Psa.0501.D09		942206	140404	Psa.0290.F03		1273947	167089	Psa.0745.B02
176611	175052	Psa.0460.P03		356320	132250	Psa.0525.A10		530738	111689	Psa.0309.H11		722713	111671	Psa.0113.P14		942207	176002	Psa.0307.F12		1273948	65148	Psa.0673.I12
176611	178274	Psa.0055.A11		356320	188813	Psa.0283.G18		530738	111690	Psa.0412.O07		722713	111674	Psa.0251.I07		942208	14404	Psa.0288.N22		1273948	65150	Psa.0460.A18
176611	178275	Psa.0092.F09		356320	188815	Psa.0055.B22		530738	177007	Psa.0737.G06		722713	111675	Psa.0258.H17		942208	14407	Psa.0278.I09		1273948	155345	Psa.0603.I06
176612	169468	Psa.0601.G15		356321	181784	Psa.0050.C19		530739	109367	Psa.0080.B16		722713	143366	Psa.0692.D22		942208	14409	Psa.0627.E21		1273948	205969	Psa.0752.I23
176612	194204	Psa.0164.J14		356321	181787	Psa.0755.O03		530739	109368	Psa.0122.P16		722713	143367	Psa.0371.E11		942208	14412	Psa.0188.A07		1273950	205551	Psa.0565.P21
176612	194205	Psa.0514.F16		356323	19990	Psa.0055.A15		530739	109369	Psa.0636.D13		722713	175706	Psa.0561.M05		942208	14413	Psa.0538.B17		1273950	205552	Psa.0667.P01
176612	194207	Psa.0035.P09		356323	19994	Psa.0510.N05		530739	109370	Psa.0141.H04		722713	175707	Psa.0630.P08		942208	62348	Psa.0609.I10		1273950	205554	Psa.0456.K13
176613	48747	Psa.0749.J08		356323	19996	Psa.0124.J09		530739	109371	Psa.0518.L17		722713	175708	Psa.0430.D17		942208	62349	Psa.0695.N21		1273953	172313	Psa.0517.F05
176613	48748	Psa.0055.K06		356323	19999	Psa.0420.M01		530739	109372	Psa.0601.E14		722715	100305	Psa.0635.M06		942208	62351	Psa.0501.F21		1273953	172315	Psa.0458.N04
176613	48749	Psa.0378.L19		356323	96710	Psa.0407.G19		530739	109373	Psa.0593.B02		722715	100306	Psa.0116.O18		942208	62353	Psa.0320.D11		1273955	64404	Psa.0735.H06
176613	48750	Psa.0421.L02		356324	30120	Psa.0181.N15		530740	53688	Psa.0274.G15		722715	179289	Psa.0422.P23		942209	73438	Psa.0183.E12		1273955	64405	Psa.0457.A15
176613	48751	Psa.0295.H15		356324	30122	Psa.0471.J02		530740	53689	Psa.0105.E18		722716	50985	Psa.0114.A08		942209	73440	Psa.0226.L10		1273955	175772	Psa.0662.J03
176613	48752	Psa.0041.H24		356324	30126	Psa.0607.N24		530740	63780	Psa.0357.G19		722716	121910	Psa.0272.L17		942209	73446	Psa.0233.G12		1273957	16221	Psa.0534.F07
176613	48753	Psa.0734.O23		356324	42248	Psa.0576.H06		530740	63781	Psa.0083.I20		722716	217609	Psa.0695.F08		942213	9411	Psa.0552.I22		1273957	174351	Psa.0457.D01
176613	204887	Psa.0030.A04		356324	42249	Psa.0052.O19		530740	63783	Psa.0682.F15		722717	6187	Psa.0414.J02		942213	117081	Psa.0664.J15		1273958	184390	Psa.0547.N17
176614	75722	Psa.0237.C02		356324	42250	Psa.0328.G14		530740	126940	Psa.0609.B13		722717	37936	Psa.0297.B07		942213	117082	Psa.0187.N12		1273958	215248	Psa.0459.H16
176614	75723	Psa.0431.P04		356325	59437	Psa.0073.D07		530740	126941	Psa.0095.O24		722717	37939	Psa.0339.H19		942214	115783	Psa.0461.C15		1273960	135381	Psa.0459.K24
176614	75724	Psa.0155.D17		356325	59438	Psa.0423.I23		530740	126942	Psa.0112.L16		722717	55086	Psa.0115.O03		942214	115784	Psa.0484.L20		1273961	24564	Psa.0769.H10
176614	75725	Psa.0712.D21		356325	59439	Psa.0308.F12		530740	126943	Psa.0627.K14		722717	60059	Psa.0453.N12		942214	125654	Psa.0292.C20		1273961	116677	Psa.0457.L09
176615	17856	Psa.0644.I24		356325	59441	Psa.0410.E05		530741	113066	Psa.0710.I10		722717	143173	Psa.0514.F01		942214	125655	Psa.0188.N17		1273962	39458	Psa.0460.J10
176615	17860	Psa.0060.K10		356325	59442	Psa.0377.C17		530741	113067	Psa.0482.M13		722717	143176	Psa.0222.F07		942214	125656	Psa.0209.K02		1273963	27529	Psa.0493.G22
176615	17862	Psa.0035.E13		356325	59444	Psa.0664.K23		530741	113068	Psa.0513.I05		722717	143177	Psa.0426.N14		942214	125659	Psa.0201.C15		1273963	96282	Psa.0475.N12
176615	75974	Psa.0608.I02		356325	59445	Psa.0731.J19		530741	113069	Psa.0078.N20		722717	143178	Psa.0395.F15		942214	125660	Psa.0445.B12		1273963	130466	Psa.0459.L04
176616	73324	Psa.0298.D05		356325	123156	Psa.0629.C11		530741	113070	Psa.0196.J01		722717	175899	Psa.0695.M23		942215	50572	Psa.0189.F05		1273964	37390	Psa.0493.L14
176616	100953	Psa.0625.O21		356325	157202	Psa.0605.B06		530742	24367	Psa.0079.A20		722718	64360	Psa.0182.N01		942215	50573	Psa.0701.M14		1273964	37393	Psa.0458.K04
176616	100954	Psa.0077.E20		356325	157203	Psa.0405.E13		530742	24368	Psa.0552.E15		722718	64361	Psa.0635.A06		942216	157571	Psa.0183.D01		1273964	37394	Psa.0673.J24
176616	100955	Psa.0034.P03		356325	160487	Psa.0151.M15		530742	113975	Psa.0174.L12		722718	160174	Psa.0124.G10		942217	8921	Psa.0517.H17		1273965	28886	Psa.0457.J22
176616	100956	Psa.0387.B02		356325	198523	Psa.0051.L05		530742	124293	Psa.0257.L13		722718	182527	Psa.0341.F12		942217	8922	Psa.0185.I23		1273965	28889	Psa.0485.B19
176616	100957	Psa.0095.I16		356326	122803	Psa.0507.I22		530742	124294	Psa.0356.M08		722718	182528	Psa.0642.I16		942218	59517	Psa.0723.E05		1273966	115551	Psa.0684.G18
176616	100958	Psa.0221.M10		356326	122804	Psa.0607.I16		530742	124295	Psa.0711.J15		722718	182529	Psa.0190.E13		942218	59519	Psa.0187.I10		1273966	198522	Psa.0559.E20
176616	100959	Psa.0429.O14		356326	126934	Psa.0054.A03		530742	124297	Psa.0425.M14		722719	123902	Psa.0118.G08		942218	59520	Psa.0630.A08		1273966	217617	Psa.0461.G02
176616	100960	Psa.0477.A08		356326	126939	Psa.0698.E15		530742	136876	Psa.0434.J09		722719	123903	Psa.0462.M03		942219	33393	Psa.0366.N02		1273967	107099	Psa.0456.F07
176617	72959	Psa.0660.N03		356326	168392	Psa.0503.B19		530742	146509	Psa.0359.A12		722719	123905	Psa.0216.N23		942219	33395	Psa.0186.A11		1273967	183844	Psa.0528.J11
176617	93770	Psa.0497.C01		356326	168393	Psa.0107.G18		530742	146510	Psa.0689.O07		722719	123906	Psa.0368.H05		942219	33398	Psa.0432.F19		1273968	57747	Psa.0586.P24
176617	93776	Psa.0034.P02		356327	73927	Psa.0100.J14		530742	191123	Psa.0154.J14		722719	123907	Psa.0739.H22		942219	33399	Psa.0260.N01		1273968	148440	Psa.0459.E16
176617	93777	Psa.0316.J04		356327	73928	Psa.0277.L11		530743	75979	Psa.0534.A12		722719	123908	Psa.0632.P01		942219	70259	Psa.0462.I03		1273970	28884	Psa.0480.O18
176618	91320	Psa.0347.F16		356327	108480	Psa.0181.H11		530743	184256	Psa.0628.C22		722719	123909	Psa.0554.M15		942219	89179	Psa.0638.K14		1273970	28885	Psa.0662.H07
176618	113843	Psa.0034.H04		356327	108481	Psa.0394.H17		530743	184257	Psa.0159.H16		722719	123910	Psa.0627.P21		942219	89180	Psa.0420.K24		1273970	28886	Psa.0457.J22
176618	166828	Psa.0586.A20		356327	108482	Psa.0429.J04		530743	204513	Psa.0083.I17		722719	132572	Psa.0614.E13		942219	89183	Psa.0412.P07		1273970	28887	Psa.0751.C19
176618	166829	Psa.0362.G20		356327	108483	Psa.0576.G17		530743	204514	Psa.0423.L24		722719	132573	Psa.0285.J12		942219	89184	Psa.0706.A06		1273970	28889	Psa.0485.B19
176618	166830	Psa.0713.D15		356327	108484	Psa.0054.N11		530744	137126	Psa.0726.N15		722721	95421	Psa.0303.F06		942220	101837	Psa.0361.H15		1273974	72057	Psa.0749.I11
176618	166831	Psa.0320.F17		356327	170197	Psa.0607.F22		530744	140428	Psa.0716.A11		722721	95422	Psa.0714.N02		942220	101838	Psa.0211.B01		1273974	72060	Psa.0692.N12
176619	42175	Psa.0734.C19		356327	170199	Psa.0090.A02		530744	140429	Psa.0550.G21		722721	95423	Psa.0117.H18		942220	101839	Psa.0609.H13		1273974	72061	Psa.0456.P15
176619	44859	Psa.0438.F02		356328	17879	Psa.0679.E06		530744	140430	Psa.0079.F04		722721	95424	Psa.0525.B05		942220	101840	Psa.0275.I07		1273974	72062	Psa.0484.J17
176619	44860	Psa.0386.F05		356328	17880	Psa.0056.G04		530744	142019	Psa.0618.N19		722721	96089	Psa.0596.F03		942220	101841	Psa.0187.K11		1273974	72066	Psa.0570.G02
176619	44861	Psa.0030.H07		356328	26073	Psa.0165.G11		530744	174564	Psa.0765.N12		722721	112824	Psa.0721.B03		942220	101844	Psa.0492.M20		1273974	130121	Psa.0554.K11
176619	44862	Psa.0197.P18		356328	26074	Psa.0376.D24		530745	7380	Psa.0752.P16		722721	208382	Psa.0157.B06		942220	101845	Psa.0687.K17		1273974	130123	Psa.0679.E01
176619	44863	Psa.0406.O16		356328	213924	Psa.0428.C04		530745	7382	Psa.0545.P22		722723	120915	Psa.0113.J13		942221	101837	Psa.0361.H15		1273975	115551	Psa.0684.G18
176619	44864	Psa.0628.C05		356329	55098	Psa.0201.N22		530745	7384	Psa.0696.F08		722723	151206	Psa.0528.K12		942221	101839	Psa.0609.H13		1273975	198522	Psa.0559.E20
176619	60523	Psa.0295.P13		356329	150025	Psa.0179.J12		530745	148066	Psa.0156.F06		722723	151207	Psa.0306.F01		942221	101840	Psa.0275.I07		1273975	217617	Psa.0461.G02
176619	60525	Psa.0324.K03		356329	188396	Psa.0052.P14		530746	70133	Psa.0612.M10		722723	155688	Psa.0404.M22		942221	101841	Psa.0187.K11		1273976	85649	Psa.0456.N02
176619	60526	Psa.0743.E20		356330	52910	Psa.0646.B19		530746	108033	Psa.0436.I06		722723	155689	Psa.0561.L04		942221	101844	Psa.0492.M20		1273976	85650	Psa.0616.P03
176619	60527	Psa.0697.B09		356330	52911	Psa.0167.F01		530746	108034	Psa.0767.E20		722723	155690	Psa.0628.N07		942221	101845	Psa.0687.K17		1273976	85651	Psa.0737.N03
176619	60531	Psa.0524.P12		356330	52912	Psa.0316.P01		530746	108035	Psa.0105.J19		722723	171894	Psa.0315.H01		942222	35292	Psa.0185.J22		1273976	85652	Psa.0557.O02
176619	164935	Psa.0139.H15		356331	11827	Psa.0389.P18		530746	108037	Psa.0186.I13		722723	177551	Psa.0434.D17		942222	35295	Psa.0484.G07		1273976	124757	Psa.0570.L11
176621	23422	Psa.0229.F17		356331	11828	Psa.0050.G02		530746	108038	Psa.0598.C10		722723	210036	Psa.0693.L13		942222	35297	Psa.0394.N10		1273977	10980	Psa.0538.O09
176621	23423	Psa.0030.P14		356331	11829	Psa.0484.P14		530746	108039	Psa.0669.C22		722723	216151	Psa.0758.D21		942222	115266	Psa.0428.N02		1273977	10981	Psa.0730.D10
176621	23425	Psa.0479.H09		356331	11831	Psa.0538.E01		530746	108040	Psa.0090.J16		722724	117054	Psa.0134.E15		942222	115267	Psa.0269.P11		1273977	10982	Psa.0769.I24
176621	146399	Psa.0448.M05		356331	11832	Psa.0280.B01		530746	108041	Psa.0457.D11		722724	117055	Psa.0318.D16		942222	115268	Psa.0760.B11		1273977	10983	Psa.0460.G08
176621	146403	Psa.0568.E04		356332	26629	Psa.0051.B22		530746	157442	Psa.0080.A24		722724	117056	Psa.0732.C01		942222	115269	Psa.0504.F06		1273977	74135	Psa.0721.F16
176622	25525	Psa.0471.M17		356332	72083	Psa.0169.G23		530746	166348	Psa.0474.D13		722724	160390	Psa.0115.J02		942222	115270	Psa.0319.L12		1273979	17046	Psa.0466.B24
176622	170506	Psa.0586.N08		356332	181961	Psa.0206.E24		530746	166349	Psa.0575.J19		722725	166697	Psa.0440.I15		942222	115271	Psa.0572.O04		1273979	49856	Psa.0459.L16
176622	170508	Psa.0035.E07		356332	181963	Psa.0721.J08		530747	35	Psa.0458.K03		722725	166698	Psa.0422.B10		942222	115272	Psa.0722.G24		1273980	28595	Psa.0631.N02
176622	188485	Psa.0729.C02		356332	185389	Psa.0498.N09		530747	36	Psa.0192.B02		722725	185114	Psa.0586.M23		942222	115273	Psa.0411.B04		1273980	28596	Psa.0718.D19
176623	25525	Psa.0471.M17		356332	185390	Psa.0629.L05		530747	37	Psa.0078.H16		722725	185115	Psa.0119.J01		942222	158808	Psa.0535.H08		1273980	28598	Psa.0458.I18
176623	113347	Psa.0116.N19		356334	28235	Psa.0053.A08		530747	77981	Psa.0498.C08		722725	185116	Psa.0396.I09		942223	59517	Psa.0723.E05		1273980	132387	Psa.0515.F20
176623	170506	Psa.0586.N08		356334	28236	Psa.0548.L03		530747	77983	Psa.0517.O14		722725	185117	Psa.0430.K20		942223	59518	Psa.0430.C20		1273981	9708	Psa.0548.K20
176623	170507	Psa.0494.M22		356334	28237	Psa.0289.I12		530748	30695	Psa.0084.I16		722726	48965	Psa.0355.G06		942223	59519	Psa.0187.I10		1273982	124534	Psa.0461.K13
176623	170508	Psa.0035.E07		356334	130573	Psa.0434.N14		530748	102440	Psa.0717.A13		722726	48967	Psa.0593.F08		942223	59520	Psa.0630.A08		1273982	124537	Psa.0620.J24
176623	170509	Psa.0554.H08		356334	130574	Psa.0166.C05		530748	102441	Psa.0586.A16		722726	48968	Psa.0649.J03		942223	59521	Psa.0208.A12		1273994	11363	Psa.0725.D22
176623	188485	Psa.0729.C02		356334	130575	Psa.0476.C16		530748	102442	Psa.0679.N14		722726	48969	Psa.0116.L03		942224	199526	Psa.0231.D19		1273994	182982	Psa.0469.F13
176624	64795	Psa.0059.N13		356335	22156	Psa.0355.F20		530748	102444	Psa.0439.I08		722726	48970	Psa.0196.J14		942224	199527	Psa.0620.J19		1273994	182983	Psa.0593.A13
176624	64796	Psa.0128.N10		356335	22157	Psa.0053.F21		530748	102445	Psa.0282.L20		722727	24776	Psa.0442.E17		942224	199528	Psa.0428.C14		1273994	182985	Psa.0628.I10
176624	64797	Psa.0167.B15		356335	22158	Psa.0389.A11		530748	102446	Psa.0486.L18		722727	24777	Psa.0119.L06		942224	199529	Psa.0186.L06		1273995	74118	Psa.0518.B14
176624	64799	Psa.0368.I22		356335	33451	Psa.0306.O24		530748	141410	Psa.0227.I17		722727	130518	Psa.0180.P09		942225	125178	Psa.0746.D03		1273998	24198	Psa.0543.D14
176624	82008	Psa.0032.J16		356335	33454	Psa.0110.L24		530749	145791	Psa.0625.O18		722728	118593	Psa.0528.B13		942225	125179	Psa.0389.K01		1274001	132698	Psa.0582.P24
176624	84544	Psa.0083.H06		356335	33456	Psa.0632.J08		530749	145792	Psa.0483.F14		722728	118594	Psa.0114.B12		942225	125180	Psa.0189.M08		1274001	168670	Psa.0469.A06
176625	80423	Psa.0139.D24		356335	121121	Psa.0623.N15		530749	145793	Psa.0476.P08		722728	118595	Psa.0478.B13		942225	125181	Psa.0288.P19		1274002	128087	Psa.0721.D20
176625	80424	Psa.0206.H01		356335	121122	Psa.0147.P09		530749	145794	Psa.0493.B19		722728	118596	Psa.0661.K21		942227	32039	Psa.0260.H20		1274002	148284	Psa.0467.C16
176625	80426	Psa.0034.N11		356336	28348	Psa.0501.P21		530749	145795	Psa.0640.G07		722729	4579	Psa.0114.G15		942227	32040	Psa.0185.H06		1274005	22833	Psa.0699.O13
176625	80429	Psa.0678.G09		356336	73335	Psa.0477.J18		530749	145796	Psa.0620.B04		722729	4580	Psa.0246.D06		942227	32041	Psa.0612.C20		1274005	152176	Psa.0749.M19
176625	109023	Psa.0177.P01		356336	122716	Psa.0234.H08		530749	184138	Psa.0286.C22		722729	4581	Psa.0722.O23		942227	32042	Psa.0724.K20		1274005	197037	Psa.0467.C18
176625	132606	Psa.0687.L18		356336	122717	Psa.0490.A16		530750	34353	Psa.0441.I05		722729	4582	Psa.0344.I11		942227	32043	Psa.0372.B08		1274008	123062	Psa.0676.M05
176625	132608	Psa.0478.D05		356336	122718	Psa.0733.P17		530750	34354	Psa.0575.A06		722729	4583	Psa.0757.L11		942227	32044	Psa.0580.B08		1274008	124812	Psa.0464.C07
176625	142921	Psa.0501.E21		356336	122720	Psa.0050.K08		530750	34355	Psa.0306.B20		722729	4584	Psa.0413.M20		942227	32045	Psa.0366.M15		1274008	124990	Psa.0752.L10
176625	188280	Psa.0471.C23		356336	168428	Psa.0108.A08		530750	34361	Psa.0444.C13		722729	4588	Psa.0361.A20		942227	32046	Psa.0679.P04		1274009	207692	Psa.0469.D20
176626	58922	Psa.0465.L12		356336	168430	Psa.0274.D11		530750	34362	Psa.0247.M06		722729	4589	Psa.0392.J07		942227	32047	Psa.0545.J04		1274009	207693	Psa.0533.J23
176626	58923	Psa.0030.G15		356336	168431	Psa.0723.N18		530750	34365	Psa.0079.O14		722729	4594	Psa.0241.P20		942227	208390	Psa.0273.F02		1274011	131143	Psa.0709.C21
176626	58924	Psa.0358.H13		356336	169437	Psa.0219.L18		530750	62527	Psa.0126.F11		722729	29130	Psa.0304.O04		942228	28008	Psa.0185.H08		1274011	199007	Psa.0466.P22
176626	58925	Psa.0547.L17		356336	204888	Psa.0745.C24		530750	62528	Psa.0553.P09		722730	153213	Psa.0673.H20		942228	81200	Psa.0506.K15		1274017	101783	Psa.0469.E08
176626	58926	Psa.0136.K02		356336	204890	Psa.0553.L23		530750	180847	Psa.0271.K21		722730	163038	Psa.0113.N17		942228	81202	Psa.0591.D04		1274017	136009	Psa.0538.H02
176626	58928	Psa.0519.K10		356337	106519	Psa.0356.J20		530750	192487	Psa.0463.C18		722730	163040	Psa.0329.F12		942228	81203	Psa.0732.E13		1274019	510	Psa.0472.A20
176628	36234	Psa.0267.O09		356337	106520	Psa.0599.B03		530750	192488	Psa.0737.L02		722730	163042	Psa.0211.G16		942228	81204	Psa.0475.H07		1274019	511	Psa.0469.I23
176628	36235	Psa.0386.P04		356337	118645	Psa.0144.H10		530750	192489	Psa.0761.A14		722731	54935	Psa.0595.B14		942228	81205	Psa.0532.D02		1274019	104424	Psa.0715.A23
176628	122164	Psa.0474.L10		356337	118647	Psa.0764.F22		530750	192490	Psa.0735.I02		722731	54939	Psa.0418.F04		942228	122429	Psa.0249.L05		1274020	99909	Psa.0469.B19
176628	122165	Psa.0296.O18		356337	189111	Psa.0055.P21		530751	58421	Psa.0660.B20		722731	54940	Psa.0356.J04		942228	132118	Psa.0342.K15		1274020	173807	Psa.0674.H24
176628	122166	Psa.0723.P06		356337	203413	Psa.0649.G23		530751	58422	Psa.0425.P05		722731	56513	Psa.0697.N12		942228	144554	Psa.0535.C18		1274022	95202	Psa.0475.H15
176628	122167	Psa.0116.K06		356338	24670	Psa.0055.F10		530751	58423	Psa.0079.M19		722731	56514	Psa.0280.D02		942228	187919	Psa.0758.F12		1274022	95204	Psa.0519.E24
176628	122168	Psa.0033.O09		356338	24672	Psa.0327.J13		530752	97504	Psa.0731.I15		722731	56515	Psa.0118.P03		942228	195208	Psa.0560.J22		1274022	95206	Psa.0694.E01
176628	122169	Psa.0098.F23		356339	78918	Psa.0644.O23		530752	97505	Psa.0312.I02		722732	119079	Psa.0257.J24		942230	100344	Psa.0187.P12		1274022	119148	Psa.0467.G24
176628	122170	Psa.0730.G14		356339	78919	Psa.0657.D22		530752	97506	Psa.0458.J03		722732	119082	Psa.0272.B08		942230	153685	Psa.0256.B23		1274023	63951	Psa.0465.A08
176628	122171	Psa.0081.A07		356339	78922	Psa.0454.E12		530752	97507	Psa.0198.N09		722732	189125	Psa.0114.E17		942230	153686	Psa.0770.G14		1274023	63952	Psa.0585.N23
176629	14603	Psa.0338.I04		356339	78924	Psa.0352.A11		530752	97508	Psa.0079.J13		722732	193069	Psa.0503.C14		942230	153687	Psa.0450.K17		1274023	185167	Psa.0673.B21
176629	35915	Psa.0759.C11		356339	86991	Psa.0055.G07		530753	23825	Psa.0502.A13		722732	193070	Psa.0551.A24		942230	153688	Psa.0713.G16		1274023	185169	Psa.0507.O15
176629	35916	Psa.0030.D12		356339	117925	Psa.0430.A09		530753	152346	Psa.0508.A17		722733	47855	Psa.0732.E18		942230	219106	Psa.0748.O01		1274025	46909	Psa.0612.H06
176631	17539	Psa.0706.C10		356339	117927	Psa.0558.D04		530753	195002	Psa.0217.J09		722733	47857	Psa.0113.N07		942231	78085	Psa.0235.E04		1274025	46914	Psa.0659.F16
176631	17540	Psa.0129.L21		356339	117928	Psa.0225.G08		530753	195003	Psa.0482.P18		722733	81866	Psa.0397.N05		942231	78086	Psa.0186.G10		1274025	54991	Psa.0468.P19
176631	17541	Psa.0043.D16		356339	117929	Psa.0246.J06		530753	195004	Psa.0117.O18		722733	81867	Psa.0508.C10		942231	78088	Psa.0261.H19		1274026	176079	Psa.0468.D19
176631	17542	Psa.0713.H12		356340	102092	Psa.0435.M11		530753	206538	Psa.0079.P06		722733	81869	Psa.0570.C23		942231	151546	Psa.0479.C01		1274026	202375	Psa.0747.I24
176631	17543	Psa.0398.D17		356340	102094	Psa.0507.J13		530753	206539	Psa.0369.D19		722733	81871	Psa.0129.M16		942232	66329	Psa.0591.M05		1274030	99478	Psa.0481.H19
176631	17544	Psa.0030.I19		356340	102095	Psa.0053.E10		530753	206540	Psa.0546.N16		722733	81872	Psa.0299.E19		942232	218472	Psa.0183.I18		1274030	99480	Psa.0539.P05
176631	17546	Psa.0686.L01		356340	102096	Psa.0525.J14		530754	105132	Psa.0273.G18		722733	81873	Psa.0373.A05		942232	218473	Psa.0344.P21		1274030	99481	Psa.0682.J06
176631	17547	Psa.0072.K03		356340	102097	Psa.0483.O15		530754	105141	Psa.0485.C17		722733	81874	Psa.0249.F10		942233	53279	Psa.0615.O23		1274030	178199	Psa.0466.C23
176631	17548	Psa.0070.J10		356340	102098	Psa.0319.M22		530754	105145	Psa.0707.G10		722734	47848	Psa.0647.P05		942233	53284	Psa.0214.D15		1274031	75844	Psa.0464.B22
176631	76976	Psa.0718.E02		356340	167614	Psa.0640.D18		530754	105205	Psa.0127.J12		722734	47854	Psa.0447.O18		942233	140346	Psa.0602.G16		1274031	159579	Psa.0735.E05
176631	212596	Psa.0307.O14		356341	67747	Psa.0157.J11		530754	105206	Psa.0749.D15		722734	47855	Psa.0732.E18		942233	144605	Psa.0442.E05		1274032	22909	Psa.0525.B24
176632	42903	Psa.0073.G03		356341	67749	Psa.0281.O17		530754	105207	Psa.0084.O09		722734	47857	Psa.0113.N07		942233	144606	Psa.0485.N15		1274032	22910	Psa.0469.M18
176632	42904	Psa.0591.F11		356341	67750	Psa.0082.G16		530754	105208	Psa.0134.B08		722734	81866	Psa.0397.N05		942233	144608	Psa.0197.H22		1274033	113854	Psa.0748.M19
176632	42905	Psa.0034.F01		356341	116406	Psa.0409.A21		530754	105209	Psa.0517.K13		722734	81867	Psa.0508.C10		942233	144609	Psa.0187.J11		1274033	113856	Psa.0467.A05
176632	42906	Psa.0682.D07		356341	116407	Psa.0202.F05		530755	80185	Psa.0443.A15		722734	81869	Psa.0570.C23		942233	193916	Psa.0761.E16		1274034	23873	Psa.0469.L13
176632	42907	Psa.0517.P21		356341	116408	Psa.0231.D06		530755	80186	Psa.0079.E03		722734	81871	Psa.0129.M16		942233	193917	Psa.0400.J19		1274034	23881	Psa.0729.D06
176632	42908	Psa.0143.O01		356341	116410	Psa.0215.H14		530755	80187	Psa.0391.E06		722734	81873	Psa.0373.A05		942234	35292	Psa.0185.J22		1274036	162547	Psa.0469.B06
176632	42909	Psa.0505.A20		356341	116411	Psa.0132.C10		530755	80188	Psa.0213.L19		722734	81874	Psa.0249.F10		942234	35295	Psa.0484.G07		1274036	162553	Psa.0601.B05
176632	42910	Psa.0036.E20		356341	116412	Psa.0641.E22		530755	80189	Psa.0429.M14		722737	55809	Psa.0133.E09		942234	115266	Psa.0428.N02		1274037	72686	Psa.0700.M07
176632	42911	Psa.0210.O16		356341	116413	Psa.0465.E10		530755	80190	Psa.0419.G19		722737	55810	Psa.0329.A14		942234	115267	Psa.0269.P11		1274037	115428	Psa.0467.F01
176633	73424	Psa.0514.E20		356341	116414	Psa.0050.G18		530756	6617	Psa.0552.B06		722737	55811	Psa.0118.N20		942234	115268	Psa.0760.B11		1274038	78011	Psa.0540.I09
176633	73425	Psa.0389.B10		356341	116415	Psa.0435.B18		530756	6618	Psa.0708.I08		722737	55814	Psa.0339.H16		942234	115269	Psa.0504.F06		1274038	105460	Psa.0464.B02
176633	73426	Psa.0029.C08		356341	116416	Psa.0567.K18		530756	6619	Psa.0159.G06		722737	57282	Psa.0464.H23		942234	115270	Psa.0319.L12		1274039	42744	Psa.0671.G21
176634	5836	Psa.0035.F03		356342	47711	Psa.0134.M02		530756	22183	Psa.0194.H09		722737	57283	Psa.0296.C13		942234	115271	Psa.0572.O04		1274039	42746	Psa.0463.C05
176634	12856	Psa.0393.F22		356342	47712	Psa.0188.L23		530756	82717	Psa.0081.G20		722737	57284	Psa.0541.L14		942234	115272	Psa.0722.G24		1274039	73260	Psa.0736.A11
176635	5832	Psa.0475.E12		356342	119730	Psa.0558.B02		530757	1987	Psa.0081.O19		722737	57285	Psa.0616.G16		942234	115273	Psa.0411.B04		1274040	209183	Psa.0665.C11
176635	5833	Psa.0050.L18		356342	137192	Psa.0320.G24		530757	1988	Psa.0239.G04		722737	57286	Psa.0670.L07		942234	158808	Psa.0535.H08		1274040	210892	Psa.0468.E22
176635	5836	Psa.0035.F03		356342	137193	Psa.0054.C03		530757	1992	Psa.0325.D15		722738	25312	Psa.0647.I19		942235	12005	Psa.0587.A02		1274041	21746	Psa.0718.I16
176635	12856	Psa.0393.F22		356342	137194	Psa.0688.E01		530757	64086	Psa.0254.B09		722738	25313	Psa.0185.O22		942235	12006	Psa.0751.M17		1274041	21749	Psa.0474.F21
176635	12857	Psa.0610.C18		356342	140109	Psa.0704.G04		530757	173774	Psa.0330.M05		722738	25314	Psa.0237.D19		942235	12007	Psa.0184.E02		1274041	53876	Psa.0675.G02
176636	80578	Psa.0432.G22		356343	21163	Psa.0156.I06		530758	30955	Psa.0088.B24		722738	25315	Psa.0614.M06		942235	12008	Psa.0320.D13		1274041	53877	Psa.0770.L24
176636	80579	Psa.0366.C16		356343	21164	Psa.0538.C14		530758	61324	Psa.0664.O04		722738	25316	Psa.0425.H24		942235	12009	Psa.0241.K13		1274041	193351	Psa.0549.E14
176636	80581	Psa.0312.E14		356343	29861	Psa.0238.B08		530758	78256	Psa.0082.O02		722738	25317	Psa.0119.M06		942235	12010	Psa.0427.J07		1274041	193352	Psa.0555.F17
176636	80582	Psa.0733.J19		356343	140084	Psa.0285.I22		530758	146359	Psa.0097.I18		722738	25318	Psa.0437.B06		942235	90875	Psa.0231.M12		1274042	156659	Psa.0465.G18
176636	80583	Psa.0292.K05		356343	140085	Psa.0054.M14		530759	12886	Psa.0764.D03		722738	161998	Psa.0721.C24		942236	141883	Psa.0757.C17		1274043	42744	Psa.0671.G21
176636	80584	Psa.0637.D12		356344	8970	Psa.0164.K05		530759	125033	Psa.0159.L11		722738	161999	Psa.0133.D06		942236	178690	Psa.0283.A02		1274043	42746	Psa.0463.C05
176636	210615	Psa.0064.H22		356344	8972	Psa.0209.M02		530759	125034	Psa.0333.M18		722739	73311	Psa.0329.C03		942236	198337	Psa.0749.C15		1274043	73260	Psa.0736.A11
176637	18568	Psa.0135.C15		356344	8974	Psa.0050.B22		530759	125035	Psa.0689.N03		722739	73312	Psa.0662.L06		942236	207136	Psa.0246.M14		1274044	57182	Psa.0469.K23
176637	48701	Psa.0240.L15		356344	8979	Psa.0240.H01		530759	125036	Psa.0479.K20		722739	73315	Psa.0282.N23		942236	207137	Psa.0349.J21		1274044	138841	Psa.0706.K02
176637	48702	Psa.0667.O20		356345	200364	Psa.0451.N09		530759	125037	Psa.0380.E21		722739	73316	Psa.0589.F04		942237	90361	Psa.0532.L01		1274044	138842	Psa.0726.J05
176637	48703	Psa.0202.F16		356345	200366	Psa.0054.H19		530760	1320	Psa.0754.N18		722739	73318	Psa.0230.N20		942237	90363	Psa.0329.L24		1274045	78955	Psa.0507.E03
176637	90832	Psa.0033.C05		356346	11375	Psa.0149.J02		530760	1322	Psa.0291.G11		722739	125446	Psa.0306.N13		942237	90364	Psa.0185.I22		1274045	163717	Psa.0468.O16
176638	72094	Psa.0689.K08		356346	11376	Psa.0357.I17		530760	1323	Psa.0084.I05		722739	125447	Psa.0267.C19		942237	90365	Psa.0561.L15		1274047	124812	Psa.0464.C07
176638	73046	Psa.0116.G12		356346	11377	Psa.0657.D10		530760	1327	Psa.0511.F14		722739	125448	Psa.0119.F16		942237	90366	Psa.0342.J23		1274047	193330	Psa.0678.C18
176638	73047	Psa.0676.I13		356346	11379	Psa.0417.L15		530760	1328	Psa.0715.C08		722739	193084	Psa.0339.K17		942237	90367	Psa.0440.A09		1274047	193332	Psa.0561.P24
176638	73048	Psa.0731.G12		356346	11380	Psa.0446.G08		530760	129732	Psa.0373.C03		722740	41037	Psa.0432.O11		942237	135210	Psa.0748.P13		1274049	76390	Psa.0590.L03
176638	73049	Psa.0236.M15		356346	11381	Psa.0125.L16		530760	129733	Psa.0250.B04		722740	41044	Psa.0540.G05		942237	175283	Psa.0452.H12		1274049	76393	Psa.0699.N20
176638	73050	Psa.0702.N17		356346	11382	Psa.0204.N01		530760	129734	Psa.0190.K07		722740	41045	Psa.0675.D12		942239	172987	Psa.0600.E24		1274049	164128	Psa.0640.M22
176638	73051	Psa.0029.K02		356346	172806	Psa.0726.I09		530760	129735	Psa.0315.A13		722740	41046	Psa.0118.O20		942239	180317	Psa.0564.J05		1274049	200372	Psa.0464.K17
176639	92082	Psa.0597.N14		356346	172807	Psa.0054.D08		530760	132594	Psa.0538.F08		722740	44046	Psa.0750.A11		942241	111807	Psa.0275.I10		1274054	104548	Psa.0718.C07
176639	92083	Psa.0489.G20		356347	15693	Psa.0397.L13		530760	132595	Psa.0254.M11		722740	44047	Psa.0364.G21		942241	111809	Psa.0443.P17		1274054	104555	Psa.0464.C15
176640	96992	Psa.0209.P10		356347	27327	Psa.0454.M03		530760	176972	Psa.0450.M04		722740	44048	Psa.0265.L23		942241	128302	Psa.0309.F20		1274055	162354	Psa.0671.N03
176640	166692	Psa.0174.D08		356347	27331	Psa.0760.J24		530760	176973	Psa.0183.D23		722740	44049	Psa.0747.F04		942241	128303	Psa.0683.A11		1274055	162357	Psa.0725.D11
176641	38827	Psa.0282.F09		356347	74513	Psa.0354.E12		530762	15386	Psa.0350.D22		722740	44050	Psa.0665.H09		942241	128304	Psa.0265.G02		1274056	75844	Psa.0464.B22
176641	38829	Psa.0590.H19		356347	104790	Psa.0611.E04		530762	16229	Psa.0082.H14		722741	24850	Psa.0117.H05		942241	128305	Psa.0185.P20		1274056	159579	Psa.0735.E05
176642	114124	Psa.0591.L18		356347	104793	Psa.0390.A21		530762	64765	Psa.0682.F14		722741	24854	Psa.0424.J10		942242	62273	Psa.0189.C11		1274056	159580	Psa.0623.J05
176642	114125	Psa.0596.E11		356347	111234	Psa.0214.A13		530762	95437	Psa.0764.D08		722742	38936	Psa.0152.P06		942242	62280	Psa.0460.L17		1274057	118656	Psa.0539.B22
176642	114126	Psa.0434.I14		356347	111235	Psa.0724.A10		530762	119556	Psa.0487.P17		722742	38937	Psa.0130.I21		942242	121336	Psa.0700.I13		1274057	118658	Psa.0665.J05
176642	114127	Psa.0408.K23		356347	120601	Psa.0402.C19		530762	141228	Psa.0687.N09		722742	38938	Psa.0114.N03		942242	202371	Psa.0589.O10		1274057	134995	Psa.0467.P23
176642	114128	Psa.0711.O11		356347	120602	Psa.0279.O23		530763	53124	Psa.0658.G06		722742	38939	Psa.0370.K14		942242	202373	Psa.0716.P02		1274057	134996	Psa.0749.F05
176642	187010	Psa.0737.M23		356347	120603	Psa.0293.D08		530763	53125	Psa.0205.E01		722742	38940	Psa.0638.D16		942243	5569	Psa.0257.C06		1274058	93803	Psa.0470.J11
176642	199616	Psa.0234.D04		356347	120604	Psa.0702.L11		530763	119452	Psa.0748.G10		722742	99384	Psa.0231.M24		942244	5569	Psa.0257.C06		1274058	135580	Psa.0469.G12
176642	199617	Psa.0674.J03		356349	35890	Psa.0557.I02		530763	130867	Psa.0078.O13		722743	36858	Psa.0544.J11		942244	219474	Psa.0680.P05		1274058	135581	Psa.0655.C06
176642	204906	Psa.0169.G18		356349	35892	Psa.0107.A19		530763	204296	Psa.0765.H15		722743	36859	Psa.0116.O16		942245	193004	Psa.0662.P10		1274058	135585	Psa.0762.P17
176642	210636	Psa.0557.D22		356349	35894	Psa.0154.M08		530764	93643	Psa.0570.D10		722743	36860	Psa.0512.F04		942245	193005	Psa.0271.P19		1274058	135586	Psa.0679.M01
176643	85826	Psa.0460.A11		356349	132658	Psa.0726.B19		530764	148059	Psa.0429.O10		722743	36862	Psa.0294.O24		942246	137976	Psa.0187.O18		1274059	17064	Psa.0629.L23
176643	173255	Psa.0434.M09		356349	132660	Psa.0339.O20		530764	165057	Psa.0362.C02		722743	36863	Psa.0127.B14		942246	137977	Psa.0659.D18		1274059	17066	Psa.0584.G08
176643	173256	Psa.0409.K05		356349	132661	Psa.0050.B18		530764	165058	Psa.0083.J04		722743	36864	Psa.0655.G21		942246	137979	Psa.0424.K16		1274059	17069	Psa.0466.F01
176643	173257	Psa.0033.D21		356349	132662	Psa.0521.P01		530765	29198	Psa.0081.G02		722743	45560	Psa.0390.I02		942246	139392	Psa.0604.H03		1274059	86135	Psa.0537.H16
176643	173258	Psa.0294.J01		356349	132664	Psa.0485.O01		530765	111472	Psa.0134.N20		722743	45561	Psa.0646.B22		942249	49951	Psa.0193.K08		1274063	21439	Psa.0714.P10
176644	8263	Psa.0207.G09		356349	132665	Psa.0741.K06		530765	111475	Psa.0293.N12		722744	21341	Psa.0115.B16		942249	49952	Psa.0393.C04		1274063	21440	Psa.0645.K07
176644	24626	Psa.0199.O05		356349	204420	Psa.0314.A20		530765	111477	Psa.0429.B04		722744	21342	Psa.0604.C19		942249	49953	Psa.0406.M12		1274063	21441	Psa.0464.D04
176644	42887	Psa.0604.M11		356350	5698	Psa.0640.A19		530765	111478	Psa.0693.H19		722744	21343	Psa.0241.E04		942249	109568	Psa.0630.B24		1274063	21442	Psa.0622.G05
176644	121761	Psa.0612.I23		356350	5699	Psa.0053.J24		530765	159113	Psa.0304.N23		722744	21344	Psa.0127.P11		942249	139110	Psa.0184.O17		1274063	21443	Psa.0769.K15
176644	121764	Psa.0675.H06		356350	5700	Psa.0589.E15		530765	159114	Psa.0277.F06		722744	21346	Psa.0558.F15		942250	34575	Psa.0345.O02		1274063	21444	Psa.0587.O10
176644	143076	Psa.0364.H11		356350	5701	Psa.0545.L21		530765	174709	Psa.0161.M01		722745	62994	Psa.0607.H04		942250	34576	Psa.0606.I01		1274063	21445	Psa.0740.O23
176644	149370	Psa.0111.B07		356351	22668	Psa.0055.D02		530765	174710	Psa.0438.C18		722745	103597	Psa.0113.M06		942250	34577	Psa.0246.I07		1274064	80378	Psa.0540.A04
176644	149371	Psa.0334.M23		356351	22669	Psa.0509.L21		530765	192005	Psa.0230.B22		722745	117478	Psa.0535.D10		942250	34578	Psa.0329.B04		1274064	121841	Psa.0463.B11
176644	193975	Psa.0152.C03		356351	22670	Psa.0341.F08		530765	213856	Psa.0514.L11		722745	181643	Psa.0563.H07		942250	34579	Psa.0505.N06		1274064	129314	Psa.0599.F11
176644	211975	Psa.0170.B22		356351	22671	Psa.0574.L06		530766	22741	Psa.0242.D16		722745	181644	Psa.0517.M21		942250	34580	Psa.0189.I11		1274064	129316	Psa.0722.B12
176644	215582	Psa.0688.E07		356352	57202	Psa.0336.M18		530766	22742	Psa.0757.B12		722746	100305	Psa.0635.M06		942250	34581	Psa.0193.E18		1274066	17803	Psa.0463.A09
176645	131613	Psa.0376.C14		356352	57204	Psa.0169.H18		530766	22743	Psa.0531.E22		722746	100306	Psa.0116.O18		942250	34582	Psa.0291.D04		1274066	17805	Psa.0734.I02
176645	131614	Psa.0099.J10		356352	57205	Psa.0460.K19		530766	22744	Psa.0484.A08		722746	179289	Psa.0422.P23		942250	34583	Psa.0399.M05		1274066	86828	Psa.0746.A02
176645	131615	Psa.0737.N21		356352	57206	Psa.0051.H19		530766	22745	Psa.0190.K22		722747	86322	Psa.0540.K18		942251	55588	Psa.0735.H09		1274068	62149	Psa.0463.A19
176645	131616	Psa.0233.G11		356353	114322	Psa.0052.E07		530766	101485	Psa.0081.D07		722747	86323	Psa.0119.A12		942251	55589	Psa.0463.D19		1274069	1243	Psa.0469.G21
176645	139524	Psa.0640.E02		356353	114323	Psa.0163.C03		530767	76122	Psa.0079.H22		722748	67088	Psa.0160.J04		942251	55590	Psa.0659.L12		1274069	161191	Psa.0708.F19
176645	139527	Psa.0031.O10		356353	114324	Psa.0601.M24		530767	76123	Psa.0764.C09		722748	67089	Psa.0114.G24		942251	55591	Psa.0329.H14		1274069	161192	Psa.0694.I20
176645	197223	Psa.0040.N10		356353	114325	Psa.0632.H18		530767	76124	Psa.0731.H01		722748	114952	Psa.0361.I24		942251	55592	Psa.0184.G18		1274070	82261	Psa.0766.C18
176646	85192	Psa.0361.O03		356354	84043	Psa.0516.K02		530767	76126	Psa.0478.B22		722748	114953	Psa.0514.P08		942251	55593	Psa.0533.B12		1274070	82262	Psa.0465.P14
176646	106235	Psa.0219.N02		356354	84044	Psa.0094.H19		530767	76127	Psa.0452.G02		722749	10840	Psa.0115.J15		942251	55594	Psa.0393.E24		1274071	79768	Psa.0628.D12
176646	106236	Psa.0148.K22		356354	84045	Psa.0053.G20		530767	185687	Psa.0682.F09		722749	10841	Psa.0515.F05		942251	55595	Psa.0333.M09		1274071	159922	Psa.0463.A03
176646	106237	Psa.0321.L06		356354	180189	Psa.0326.I19		530769	113572	Psa.0082.N03		722749	10842	Psa.0620.A04		942251	81777	Psa.0459.B07		1274075	105130	Psa.0466.D08
176646	106238	Psa.0034.O20		356354	181781	Psa.0270.A11		530769	113573	Psa.0770.M22		722750	9267	Psa.0161.A04		942251	197858	Psa.0305.G05		1274075	196495	Psa.0705.G01
176646	114078	Psa.0233.K23		356355	118552	Psa.0077.G22		530771	10243	Psa.0163.F20		722750	9268	Psa.0719.O06		942252	91576	Psa.0187.O24		1274077	648	Psa.0465.I23
176646	114079	Psa.0068.I18		356355	183856	Psa.0361.C07		530771	10245	Psa.0487.K15		722750	9269	Psa.0244.O09		942253	4799	Psa.0690.J06		1274078	188884	Psa.0741.I21
176646	210016	Psa.0277.O23		356355	183857	Psa.0634.A10		530771	10246	Psa.0379.O10		722750	9270	Psa.0539.H23		942253	4801	Psa.0280.K20		1274079	121841	Psa.0463.B11
176647	86813	Psa.0077.M18		356355	183858	Psa.0303.J20		530771	10247	Psa.0371.D14		722750	9271	Psa.0753.A12		942253	4802	Psa.0188.E22		1274079	129316	Psa.0722.B12
176647	86814	Psa.0126.N09		356355	183859	Psa.0056.K10		530771	10249	Psa.0273.C10		722750	32849	Psa.0226.C03		942253	4806	Psa.0618.M01		1274080	45543	Psa.0469.G17
176647	86815	Psa.0303.B05		356355	186544	Psa.0620.E14		530771	10250	Psa.0079.D12		722750	32850	Psa.0114.B19		942253	4807	Psa.0458.K21		1274080	133891	Psa.0747.P04
176647	86816	Psa.0286.F03		356356	131485	Psa.0052.L15		530771	10251	Psa.0211.J20		722750	90731	Psa.0293.G04		942253	85122	Psa.0228.L14		1274081	121841	Psa.0463.B11
176647	86818	Psa.0770.M04		356356	131487	Psa.0141.J05		530771	174127	Psa.0562.G16		722750	138480	Psa.0574.M22		942253	85123	Psa.0303.L22		1274081	129316	Psa.0722.B12
176647	96952	Psa.0435.M17		356356	162376	Psa.0378.C03		530772	89930	Psa.0176.C22		722751	100305	Psa.0635.M06		942253	205053	Psa.0417.D04		1274085	196682	Psa.0673.I05
176647	96954	Psa.0704.A17		356356	183538	Psa.0137.I24		530772	89931	Psa.0612.O02		722751	100306	Psa.0116.O18		942254	19979	Psa.0639.B21		1274085	213033	Psa.0463.C03
176647	96956	Psa.0132.K08		356357	179375	Psa.0419.D08		530772	89933	Psa.0426.I10		722751	162310	Psa.0451.D08		942254	19980	Psa.0692.D08		1274088	118927	Psa.0709.G09
176647	96957	Psa.0179.H12		356357	179376	Psa.0370.C21		530772	115742	Psa.0161.J07		722751	179289	Psa.0422.P23		942254	19981	Psa.0453.G06		1274088	216816	Psa.0469.E12
176647	96958	Psa.0650.N17		356357	179377	Psa.0396.L06		530772	126461	Psa.0548.F21		722751	214270	Psa.0395.K14		942254	19983	Psa.0765.A01		1274089	88001	Psa.0742.E03
176647	100619	Psa.0280.E17		356357	179378	Psa.0126.J20		530772	126462	Psa.0629.L08		722752	187745	Psa.0119.E22		942254	19984	Psa.0572.F18		1274089	88002	Psa.0467.K09
176647	149156	Psa.0412.N12		356358	32632	Psa.0253.B18		530772	126463	Psa.0568.P24		722752	187747	Psa.0690.O02		942254	19988	Psa.0564.H16		1274090	131034	Psa.0645.D07
176647	195394	Psa.0590.D24		356358	32635	Psa.0290.A15		530772	126464	Psa.0187.D20		722752	187748	Psa.0618.G22		942254	19989	Psa.0183.C03		1274090	131035	Psa.0676.I22
176648	155824	Psa.0640.I19		356358	32638	Psa.0062.L14		530772	126465	Psa.0080.F05		722752	192744	Psa.0346.I17		942254	21934	Psa.0663.I10		1274090	174573	Psa.0464.A20
176648	155825	Psa.0647.P11		356358	32639	Psa.0565.G10		530772	126466	Psa.0221.N11		722753	33227	Psa.0564.M20		942256	39518	Psa.0186.D18		1274091	46532	Psa.0628.O17
176648	155826	Psa.0232.P16		356358	71477	Psa.0056.B13		530772	126467	Psa.0351.J13		722753	212776	Psa.0113.C06		942256	39519	Psa.0657.E12		1274091	46533	Psa.0609.B14
176648	155827	Psa.0753.J13		356358	71479	Psa.0112.O11		530772	143237	Psa.0709.M01		722754	73757	Psa.0161.F13		942256	155530	Psa.0257.E04		1274091	46534	Psa.0552.G09
176648	159024	Psa.0617.O22		356359	31541	Psa.0055.F01		530772	159663	Psa.0661.F21		722754	73758	Psa.0193.K04		942258	6081	Psa.0313.M16		1274091	211317	Psa.0466.N10
176648	182411	Psa.0345.P20		356359	80767	Psa.0146.H14		530772	188927	Psa.0208.E24		722754	73759	Psa.0119.F24		942258	10694	Psa.0586.H17		1274092	168837	Psa.0464.O07
176648	182413	Psa.0033.J14		356359	80768	Psa.0348.H12		530772	188929	Psa.0602.O01		722754	109391	Psa.0163.D16		942258	10695	Psa.0185.G05		1274092	168840	Psa.0720.H24
176648	182414	Psa.0048.P11		356359	80769	Psa.0703.E06		530772	218459	Psa.0226.N01		722754	130571	Psa.0237.K24		942258	10698	Psa.0519.P10		1274095	122825	Psa.0631.E16
176648	182415	Psa.0570.K09		356359	80770	Psa.0101.B16		530773	7379	Psa.0410.F23		722754	130572	Psa.0730.N06		942258	18056	Psa.0270.M22		1274095	122826	Psa.0535.H09
176648	182416	Psa.0200.O10		356359	80771	Psa.0507.D11		530773	7380	Psa.0752.P16		722755	63865	Psa.0237.J17		942258	56764	Psa.0676.H16		1274095	122827	Psa.0598.L17
176648	182417	Psa.0614.M14		356359	181593	Psa.0251.D15		530773	7384	Psa.0696.F08		722755	63868	Psa.0769.H12		942258	56765	Psa.0191.G17		1274095	173560	Psa.0487.M20
176648	182418	Psa.0393.J11		356360	47149	Psa.0136.J07		530774	205453	Psa.0769.O07		722755	63869	Psa.0118.K21		942258	56766	Psa.0747.E19		1274096	81519	Psa.0533.H05
176648	182419	Psa.0739.H05		356360	47150	Psa.0177.L03		530774	205454	Psa.0589.H05		722755	173169	Psa.0724.J08		942258	56767	Psa.0399.I04		1274096	157128	Psa.0617.C22
176648	182420	Psa.0322.E08		356360	55738	Psa.0440.E10		530775	12687	Psa.0362.D06		722755	173171	Psa.0437.C01		942259	18882	Psa.0749.P18		1274096	157129	Psa.0464.B12
176649	1591	Psa.0180.G11		356361	40665	Psa.0477.C02		530775	12688	Psa.0082.I08		722755	201091	Psa.0570.C10		942259	18884	Psa.0377.C07		1274098	92432	Psa.0651.K16
176649	129079	Psa.0035.J21		356361	88428	Psa.0088.J24		530775	12689	Psa.0315.P22		722755	201092	Psa.0291.O08		942259	18886	Psa.0500.G02		1274098	141544	Psa.0467.C15
176649	129080	Psa.0688.K05		356361	88429	Psa.0054.I05		530775	12690	Psa.0750.K08		722756	3863	Psa.0427.D14		942259	18887	Psa.0430.M23		1274099	76265	Psa.0463.P13
176649	129081	Psa.0175.A20		356361	88430	Psa.0695.M20		530775	12693	Psa.0151.I08		722756	3864	Psa.0604.P21		942259	18888	Psa.0581.J05		1274101	173560	Psa.0487.M20
176649	129082	Psa.0555.G07		356361	88431	Psa.0742.H19		530775	12695	Psa.0468.L06		722756	3865	Psa.0545.M18		942259	18890	Psa.0271.N07		1274102	37096	Psa.0613.D24
176649	129083	Psa.0283.E21		356362	85943	Psa.0609.I07		530775	106999	Psa.0184.N10		722756	45621	Psa.0639.F08		942259	18892	Psa.0517.B23		1274103	194710	Psa.0465.F06
176649	129084	Psa.0746.I15		356362	85945	Psa.0452.N10		530776	17081	Psa.0385.L14		722756	45622	Psa.0169.D14		942259	168055	Psa.0305.P12		1274103	194713	Psa.0611.P10
176649	129085	Psa.0733.N19		356362	85946	Psa.0568.D17		530776	17082	Psa.0747.H05		722756	102483	Psa.0250.H23		942259	168064	Psa.0188.B20		1274104	169486	Psa.0678.C10
176649	129086	Psa.0425.C19		356362	85947	Psa.0054.K14		530776	37452	Psa.0527.G10		722756	102484	Psa.0283.O24		942259	178210	Psa.0471.G19		1274104	169487	Psa.0621.K09
176649	129087	Psa.0139.C15		356362	85948	Psa.0150.M21		530776	37454	Psa.0348.H17		722756	102485	Psa.0199.K10		942260	63764	Psa.0495.K07		1274104	169488	Psa.0509.L04
176649	129088	Psa.0235.D11		356362	85949	Psa.0107.F12		530776	37455	Psa.0485.I08		722757	23228	Psa.0114.H14		942260	83384	Psa.0657.M13		1274104	169489	Psa.0488.A23
176649	166224	Psa.0614.H04		356362	101619	Psa.0375.F01		530777	109152	Psa.0171.P24		722757	23229	Psa.0626.M16		942260	83385	Psa.0540.G03		1274106	102248	Psa.0498.L03
176649	175981	Psa.0301.A20		356362	101620	Psa.0767.E09		530777	150302	Psa.0443.D12		722757	42925	Psa.0165.L01		942260	83386	Psa.0659.I13		1274108	173966	Psa.0612.N19
176649	187881	Psa.0184.H24		356362	101621	Psa.0537.K20		530777	150305	Psa.0254.K02		722757	65449	Psa.0134.B19		942260	83387	Psa.0189.C10		1274109	99247	Psa.0551.B07
176649	189585	Psa.0582.F08		356362	101622	Psa.0289.E19		530777	150306	Psa.0355.E11		722758	44302	Psa.0125.P11		942260	97625	Psa.0645.P18		1274109	141057	Psa.0463.D07
176649	211727	Psa.0167.J12		356363	77271	Psa.0170.J01		530777	150309	Psa.0128.O15		722758	124515	Psa.0684.G15		942260	97626	Psa.0371.A13		1274110	68110	Psa.0768.P18
176649	211728	Psa.0371.O15		356363	77272	Psa.0056.C17		530777	150310	Psa.0487.P03		722758	124521	Psa.0704.N06		942260	97627	Psa.0209.G03		1274111	37287	Psa.0709.O21
176650	53479	Psa.0348.G17		356364	6633	Psa.0380.I15		530777	150311	Psa.0502.G05		722758	138409	Psa.0357.F12		942260	97628	Psa.0552.G08		1274111	37299	Psa.0745.I04
176650	53480	Psa.0452.M01		356364	7544	Psa.0471.O10		530777	150312	Psa.0184.H02		722758	138410	Psa.0197.K06		942260	97629	Psa.0426.P20		1274111	37301	Psa.0466.I19
176650	53481	Psa.0255.H20		356364	7545	Psa.0051.L04		530777	194650	Psa.0212.M14		722758	138411	Psa.0550.I07		942260	97630	Psa.0554.D06		1274112	13025	Psa.0751.P15
176650	53482	Psa.0597.E23		356364	7546	Psa.0347.B16		530777	194651	Psa.0226.N12		722758	159845	Psa.0732.P03		942261	137976	Psa.0187.O18		1274112	13026	Psa.0738.A20
176650	53483	Psa.0303.I10		356364	7547	Psa.0316.I09		530779	91325	Psa.0190.M06		722758	159846	Psa.0127.F17		942261	137977	Psa.0659.D18		1274112	13029	Psa.0463.F22
176650	53484	Psa.0091.D01		356364	7548	Psa.0098.G24		530779	91326	Psa.0552.F12		722758	159847	Psa.0117.I08		942261	137979	Psa.0424.K16		1274113	187202	Psa.0469.A01
176650	114264	Psa.0191.I12		356364	7550	Psa.0668.B17		530779	91328	Psa.0676.A16		722758	159848	Psa.0508.L17		942261	139392	Psa.0604.H03		1274113	197438	Psa.0684.K12
176653	89673	Psa.0031.G14		356365	32981	Psa.0770.C24		530779	91329	Psa.0159.J05		722758	159849	Psa.0396.A11		942262	79341	Psa.0189.L06		1274113	197881	Psa.0725.M13
176653	89674	Psa.0313.G03		356365	32983	Psa.0355.P15		530779	91330	Psa.0703.N24		722758	181664	Psa.0383.D24		942262	79342	Psa.0386.N05		1274114	18040	Psa.0713.C04
176653	89678	Psa.0679.G22		356365	32985	Psa.0549.A14		530779	144013	Psa.0084.H15		722759	63995	Psa.0276.A06		942262	79343	Psa.0640.A01		1274114	18044	Psa.0463.K02
176653	89679	Psa.0547.E18		356366	6434	Psa.0398.O05		530779	144014	Psa.0536.A13		722759	63997	Psa.0123.B11		942262	79777	Psa.0477.C03		1274116	160248	Psa.0621.K14
176653	94840	Psa.0343.B19		356366	6435	Psa.0153.I19		530779	144016	Psa.0292.G10		722759	64000	Psa.0583.A18		942263	9904	Psa.0519.H10		1274116	160250	Psa.0467.E18
176653	145613	Psa.0159.D24		356366	6436	Psa.0753.A06		530780	85677	Psa.0078.C24		722759	64001	Psa.0762.G10		942263	9905	Psa.0684.B08		1274117	11196	Psa.0465.O04
176653	145614	Psa.0296.L03		356366	35630	Psa.0386.C20		530780	167854	Psa.0510.C07		722759	64003	Psa.0617.O11		942263	9906	Psa.0653.N10		1274117	57111	Psa.0492.D24
176653	145615	Psa.0317.J23		356366	35632	Psa.0091.P03		530780	167858	Psa.0444.F07		722759	64004	Psa.0461.N21		942263	9907	Psa.0186.C03		1274118	12230	Psa.0657.L03
176654	134379	Psa.0065.O12		356366	60767	Psa.0402.L24		530781	89676	Psa.0571.J16		722759	64006	Psa.0678.P05		942264	131221	Psa.0271.N15		1274118	30506	Psa.0519.B02
176654	134382	Psa.0029.M19		356366	60772	Psa.0432.I02		530781	89677	Psa.0079.G04		722759	143504	Psa.0117.G10		942264	185979	Psa.0617.J16		1274118	30507	Psa.0589.N11
176654	161963	Psa.0610.B14		356366	68516	Psa.0768.B16		530781	194581	Psa.0257.C07		722760	46919	Psa.0118.B09		942264	191430	Psa.0593.P08		1274118	113856	Psa.0467.A05
176654	161964	Psa.0114.N07		356366	68517	Psa.0490.I03		530781	201422	Psa.0681.D01		722760	148313	Psa.0451.O08		942264	198602	Psa.0186.J06		1274120	87601	Psa.0509.G23
176654	161965	Psa.0500.J19		356366	68518	Psa.0285.B11		530783	9278	Psa.0084.I15		722761	148999	Psa.0756.A14		942265	82142	Psa.0210.H11		1274120	207692	Psa.0469.D20
176654	161966	Psa.0708.G20		356366	68519	Psa.0381.I18		530783	9284	Psa.0212.C10		722761	149000	Psa.0298.I04		942265	82143	Psa.0183.G01		1274120	207693	Psa.0533.J23
176654	161967	Psa.0693.D09		356366	68520	Psa.0491.M23		530783	137805	Psa.0547.D20		722761	149001	Psa.0118.H09		942266	105903	Psa.0186.H21		1274121	99905	Psa.0494.M24
176654	187894	Psa.0318.P09		356366	68521	Psa.0055.K18		530783	209400	Psa.0094.P09		722761	157322	Psa.0380.P08		942266	105905	Psa.0305.A15		1274121	99909	Psa.0469.B19
176654	187895	Psa.0099.O21		356366	68522	Psa.0338.E22		530784	9034	Psa.0676.O06		722762	44164	Psa.0405.J09		942266	105906	Psa.0209.A16		1274122	155251	Psa.0633.E06
176654	208493	Psa.0695.O06		356366	68523	Psa.0520.K23		530784	9035	Psa.0282.L14		722762	44165	Psa.0119.H21		942266	105907	Psa.0300.D14		1274122	155804	Psa.0463.O01
176654	208494	Psa.0398.H12		356367	44329	Psa.0256.E10		530784	9036	Psa.0230.I22		722762	44166	Psa.0645.F16		942267	97522	Psa.0187.M17		1274123	141729	Psa.0566.L14
176655	85593	Psa.0341.F09		356367	44330	Psa.0763.E21		530784	9037	Psa.0081.L14		722762	62664	Psa.0595.E07		942267	139087	Psa.0536.D17		1274124	22832	Psa.0466.E18
176655	196213	Psa.0033.P07		356367	44331	Psa.0118.A13		530784	9038	Psa.0348.K10		722762	62666	Psa.0439.O21		942267	184422	Psa.0755.P21		1274124	73396	Psa.0552.A22
176656	85589	Psa.0472.K08		356367	51065	Psa.0436.O01		530784	9040	Psa.0514.M08		722762	62667	Psa.0501.C15		942267	184423	Psa.0641.B10		1274125	146673	Psa.0476.B08
176656	85591	Psa.0654.F11		356367	89521	Psa.0051.O20		530784	45438	Psa.0499.O18		722762	62668	Psa.0288.H12		942269	46907	Psa.0350.A16		1274126	104943	Psa.0705.C12
176656	85592	Psa.0304.M19		356367	103314	Psa.0514.E02		530784	127006	Psa.0203.H05		722763	93267	Psa.0265.K18		942269	46911	Psa.0473.P21		1274126	104944	Psa.0586.F13
176656	85593	Psa.0341.F09		356367	105672	Psa.0280.E24		530785	28878	Psa.0440.I03		722763	93268	Psa.0642.N23		942269	46912	Psa.0213.H17		1274126	104946	Psa.0464.M09
176656	196209	Psa.0396.K10		356368	8639	Psa.0451.C08		530785	51738	Psa.0199.F05		722763	93270	Psa.0133.J02		942269	46913	Psa.0186.J09		1274128	154834	Psa.0466.F10
176656	196210	Psa.0556.N08		356368	72877	Psa.0674.C13		530785	62880	Psa.0213.G03		722763	125236	Psa.0543.B02		942269	191304	Psa.0744.F07		1274128	187212	Psa.0523.M10
176656	196211	Psa.0252.P15		356368	72878	Psa.0538.E09		530785	62881	Psa.0397.H01		722763	125238	Psa.0436.P06		942270	201097	Psa.0675.K13		1274129	34605	Psa.0735.D17
176656	196212	Psa.0361.M17		356368	72880	Psa.0066.D18		530785	62882	Psa.0316.B18		722763	125239	Psa.0609.E09		942270	201098	Psa.0569.G17		1274132	122825	Psa.0631.E16
176656	196213	Psa.0033.P07		356368	72883	Psa.0504.D20		530785	62883	Psa.0116.E13		722763	125240	Psa.0500.B07		942270	206146	Psa.0263.N02		1274132	122826	Psa.0535.H09
176656	196214	Psa.0604.J23		356368	72884	Psa.0620.G21		530785	62884	Psa.0272.B23		722763	125241	Psa.0342.A06		942270	209292	Psa.0186.D21		1274132	122827	Psa.0598.L17
176656	196215	Psa.0659.N17		356368	72885	Psa.0556.L20		530785	62885	Psa.0519.L08		722763	125242	Psa.0715.M06		942271	72057	Psa.0749.I11		1274132	173560	Psa.0487.M20
176657	170461	Psa.0603.D23		356368	72886	Psa.0221.D13		530785	62886	Psa.0515.I11		722763	172458	Psa.0751.M01		942271	72058	Psa.0658.O13		1274133	75060	Psa.0491.H09
176657	170462	Psa.0757.I02		356368	72887	Psa.0445.H06		530785	62887	Psa.0765.N06		722764	176530	Psa.0744.P08		942271	72059	Psa.0223.N09		1274133	173221	Psa.0466.K03
176657	170464	Psa.0602.I10		356368	92836	Psa.0581.E11		530787	27809	Psa.0141.L06		722764	176531	Psa.0114.F21		942271	72060	Psa.0692.N12		1274134	202447	Psa.0547.L09
176657	170465	Psa.0245.G17		356368	92837	Psa.0495.P18		530787	27810	Psa.0468.P04		722764	176532	Psa.0490.H15		942271	72061	Psa.0456.P15		1274135	34605	Psa.0735.D17
176657	170466	Psa.0628.E08		356368	92838	Psa.0487.J19		530787	27811	Psa.0079.D19		722764	176533	Psa.0359.C11		942271	72062	Psa.0484.J17		1274136	122825	Psa.0631.E16
176657	170467	Psa.0124.B06		356368	169678	Psa.0053.N19		530787	27812	Psa.0602.D17		722764	176534	Psa.0714.G07		942271	72063	Psa.0185.H14		1274136	173560	Psa.0487.M20
176657	170469	Psa.0418.I05		356369	8875	Psa.0616.B03		530787	27813	Psa.0455.L20		722764	207231	Psa.0752.A13		942271	72064	Psa.0303.F07		1274137	16769	Psa.0466.F21
176657	170472	Psa.0549.A11		356369	8876	Psa.0295.H04		530787	27814	Psa.0439.K16		722765	93128	Psa.0449.H24		942271	72065	Psa.0287.M19		1274138	12230	Psa.0657.L03
176657	170473	Psa.0145.H02		356369	8878	Psa.0055.P12		530787	27816	Psa.0413.P10		722765	139599	Psa.0114.D10		942271	72066	Psa.0570.G02		1274138	30506	Psa.0519.B02
176657	170474	Psa.0226.L23		356369	128622	Psa.0115.P21		530787	95685	Psa.0307.J16		722765	139600	Psa.0724.H17		942272	53548	Psa.0240.B13		1274138	30507	Psa.0589.N11
176657	193649	Psa.0034.L01		356369	128626	Psa.0425.D01		530787	95686	Psa.0121.H09		722765	139601	Psa.0379.N02		942272	53549	Psa.0416.G16		1274138	113856	Psa.0467.A05
176657	193651	Psa.0288.L20		356369	128627	Psa.0406.P11		530787	163749	Psa.0740.E17		722765	139602	Psa.0516.I16		942272	135874	Psa.0186.K21		1274139	36021	Psa.0468.M21
176659	17445	Psa.0155.D08		356370	143306	Psa.0051.K04		530788	48318	Psa.0080.I21		722765	139604	Psa.0291.J02		942273	200744	Psa.0592.L07		1274139	179758	Psa.0544.H07
176659	113304	Psa.0041.G21		356371	51326	Psa.0410.P07		530788	48321	Psa.0329.L06		722765	139605	Psa.0750.C07		942273	200745	Psa.0357.F23		1274139	179759	Psa.0635.E20
176659	113305	Psa.0079.B12		356371	77016	Psa.0197.M13		530788	133800	Psa.0351.D17		722765	207444	Psa.0231.E13		942273	200746	Psa.0397.O12		1274140	16765	Psa.0662.I02
176659	172709	Psa.0372.M14		356371	77017	Psa.0051.G09		530788	133801	Psa.0504.I13		722765	207445	Psa.0525.J04		942274	46722	Psa.0203.K22		1274140	16768	Psa.0517.I16
176659	189647	Psa.0029.A06		356371	77018	Psa.0516.B15		530788	199163	Psa.0434.O19		722767	4613	Psa.0506.N24		942274	46723	Psa.0316.J05		1274140	16769	Psa.0466.F21
176659	212355	Psa.0315.F08		356371	181018	Psa.0589.P17		530789	34248	Psa.0437.L18		722767	40397	Psa.0639.B23		942274	46724	Psa.0625.A15		1274142	65030	Psa.0560.J15
176659	212356	Psa.0366.C11		356371	219749	Psa.0562.N16		530789	94376	Psa.0143.N18		722767	40398	Psa.0686.A01		942274	106682	Psa.0375.E16		1274144	3508	Psa.0508.B16
176659	213729	Psa.0644.A08		356372	165082	Psa.0638.E18		530789	117987	Psa.0119.G05		722767	95742	Psa.0184.C20		942274	201363	Psa.0186.A05		1274144	58666	Psa.0463.B10
176659	213730	Psa.0566.I14		356372	165083	Psa.0756.N04		530789	117988	Psa.0387.C14		722767	95743	Psa.0715.B19		942275	80324	Psa.0609.L01		1274149	64257	Psa.0468.N23
176661	41745	Psa.0131.L12		356372	165084	Psa.0056.O01		530789	117989	Psa.0084.N12		722767	95744	Psa.0205.P06		942275	80325	Psa.0596.A22		1274149	64258	Psa.0569.I12
176661	41746	Psa.0718.B23		356372	165086	Psa.0406.C12		530789	136593	Psa.0230.N05		722767	95745	Psa.0115.I03		942275	80327	Psa.0753.I17		1274149	64259	Psa.0539.O09
176661	41747	Psa.0420.F08		356372	165087	Psa.0486.D12		530789	136594	Psa.0749.E05		722767	95746	Psa.0471.L07		942275	80328	Psa.0700.E24		1274151	57182	Psa.0469.K23
176661	41748	Psa.0352.E10		356372	167794	Psa.0395.K10		530789	136595	Psa.0242.D20		722767	171104	Psa.0547.E02		942275	80329	Psa.0488.P16		1274151	138841	Psa.0706.K02
176661	41749	Psa.0214.D24		356372	167795	Psa.0242.D15		530789	136596	Psa.0616.P09		722768	84632	Psa.0203.O23		942275	160826	Psa.0189.B21		1274151	138842	Psa.0726.J05
176661	41750	Psa.0227.I12		356372	167796	Psa.0703.N02		530789	163339	Psa.0484.A24		722768	146005	Psa.0413.J12		942277	24896	Psa.0399.N20		1274152	23650	Psa.0630.H19
176661	41751	Psa.0032.E17		356372	186732	Psa.0686.G22		530789	194443	Psa.0684.L15		722768	162387	Psa.0555.I19		942277	24897	Psa.0365.M03		1274152	47370	Psa.0469.D02
176661	41752	Psa.0277.I21		356373	91669	Psa.0056.D14		530789	194448	Psa.0256.N18		722768	211437	Psa.0113.B02		942277	24898	Psa.0524.L06		1274153	92707	Psa.0504.G15
176661	41753	Psa.0206.C18		356373	160724	Psa.0194.K21		530790	14483	Psa.0511.H08		722769	40558	Psa.0452.G03		942277	24899	Psa.0248.B10		1274153	92708	Psa.0548.L12
176661	41754	Psa.0763.J18		356373	160725	Psa.0450.E04		530790	14484	Psa.0251.H16		722769	40559	Psa.0689.K23		942277	24900	Psa.0537.A07		1274153	118684	Psa.0465.I12
176662	58923	Psa.0030.G15		356373	161459	Psa.0334.O18		530790	99127	Psa.0702.G10		722769	40560	Psa.0117.I22		942277	24902	Psa.0504.C08		1274154	65030	Psa.0560.J15
176662	58927	Psa.0481.E08		356374	68143	Psa.0569.G12		530790	99128	Psa.0360.I24		722769	40561	Psa.0496.L05		942277	49710	Psa.0184.D21		1274154	65031	Psa.0641.M06
176662	163685	Psa.0722.G01		356374	68144	Psa.0054.L24		530790	145216	Psa.0319.C16		722769	40562	Psa.0710.H08		942279	3727	Psa.0189.M22		1274157	69883	Psa.0547.G20
176662	163686	Psa.0395.I24		356374	68145	Psa.0629.M09		530790	145217	Psa.0080.K24		722770	12735	Psa.0138.G06		942279	3729	Psa.0762.F04		1274158	110033	Psa.0465.N18
176662	163687	Psa.0281.N05		356374	68146	Psa.0644.N07		530790	151692	Psa.0466.E04		722770	12737	Psa.0458.D17		942279	3732	Psa.0344.B15		1274158	110034	Psa.0568.L12
176663	18901	Psa.0274.P24		356374	68147	Psa.0520.L07		530793	147550	Psa.0155.I01		722770	12739	Psa.0116.L09		942279	19708	Psa.0190.G09		1274159	42744	Psa.0671.G21
176663	18902	Psa.0077.P20		356374	68148	Psa.0618.P10		530793	155179	Psa.0752.J03		722770	12742	Psa.0663.A23		942279	19709	Psa.0284.G03		1274159	42746	Psa.0463.C05
176663	18905	Psa.0436.N07		356374	147060	Psa.0225.P19		530793	155182	Psa.0182.K07		722770	205934	Psa.0323.G19		942279	19710	Psa.0693.J16		1274159	73260	Psa.0736.A11
176663	96882	Psa.0603.B18		356374	147061	Psa.0384.B14		530793	155184	Psa.0500.E01		722770	205936	Psa.0310.I09		942279	19711	Psa.0583.B18		1274160	23650	Psa.0630.H19
176663	113445	Psa.0242.B09		356375	11027	Psa.0618.F03		530793	198613	Psa.0084.E14		722770	206022	Psa.0542.G07		942281	155157	Psa.0440.M12		1274160	47370	Psa.0469.D02
176663	113446	Psa.0306.K01		356375	11028	Psa.0255.P24		530793	198614	Psa.0632.L22		722770	213151	Psa.0365.A09		942281	155158	Psa.0735.D18		1274161	101832	Psa.0464.I19
176663	113448	Psa.0031.C18		356375	145788	Psa.0053.E04		530793	198615	Psa.0299.C04		722770	213152	Psa.0285.B03		942281	155159	Psa.0514.P16		1274161	150059	Psa.0626.M05
176665	127455	Psa.0390.D10		356375	145789	Psa.0699.H24		530793	198616	Psa.0539.J01		722771	5213	Psa.0114.M20		942281	170093	Psa.0186.D10		1274162	65953	Psa.0713.C11
176665	127456	Psa.0621.M16		356375	145790	Psa.0601.B09		530794	45134	Psa.0313.J16		722771	41649	Psa.0654.D12		942281	170094	Psa.0410.F06		1274162	124811	Psa.0628.K24
176665	127459	Psa.0035.I24		356376	22808	Psa.0097.F09		530794	95763	Psa.0458.M09		722771	41650	Psa.0584.H03		942282	141959	Psa.0444.A12		1274162	124812	Psa.0464.C07
176665	127460	Psa.0446.A05		356376	44950	Psa.0137.K17		530794	120728	Psa.0110.N03		722771	41651	Psa.0284.O05		942282	141961	Psa.0183.N19		1274164	195621	Psa.0609.P20
176665	128569	Psa.0101.J21		356376	44952	Psa.0054.G17		530794	120729	Psa.0081.J09		722771	41652	Psa.0258.D23		942283	68970	Psa.0189.J20		1274164	195622	Psa.0517.K05
176665	128570	Psa.0608.F12		356377	29472	Psa.0312.O23		530794	120730	Psa.0424.B14		722771	59600	Psa.0212.D24		942283	68971	Psa.0198.A02		1274165	118907	Psa.0530.I02
176665	128571	Psa.0710.M13		356377	172551	Psa.0051.F10		530796	48038	Psa.0425.B03		722772	16389	Psa.0622.N05		942283	68972	Psa.0247.I07		1274165	118910	Psa.0476.O14
176665	128572	Psa.0733.F17		356377	172552	Psa.0322.M22		530796	48039	Psa.0510.L02		722772	16390	Psa.0239.H11		942283	68975	Psa.0357.A03		1274166	104046	Psa.0468.E24
176665	128575	Psa.0502.M14		356379	15908	Psa.0411.F19		530796	48041	Psa.0482.G09		722772	16391	Psa.0515.D21		942284	185336	Psa.0694.F23		1274170	9522	Psa.0468.F18
176665	128576	Psa.0521.K11		356379	198313	Psa.0091.D21		530796	194346	Psa.0280.D06		722772	44732	Psa.0119.K08		942284	187441	Psa.0185.J15		1274171	93803	Psa.0470.J11
176665	160698	Psa.0634.B12		356379	198314	Psa.0056.A03		530798	20891	Psa.0452.I14		722772	44733	Psa.0721.M05		942285	79465	Psa.0185.B06		1274171	135580	Psa.0469.G12
176665	197108	Psa.0457.P19		356379	198315	Psa.0627.N10		530798	20893	Psa.0080.K16		722772	44734	Psa.0375.M10		942285	93793	Psa.0724.P18		1274171	135581	Psa.0655.C06
176665	205135	Psa.0039.I06		356379	198316	Psa.0293.L12		530798	20894	Psa.0678.B02		722772	44736	Psa.0193.B20		942287	101476	Psa.0187.G21		1274171	135584	Psa.0509.F24
176665	205136	Psa.0434.E03		356379	198317	Psa.0691.H21		530798	40448	Psa.0683.H18		722772	194915	Psa.0713.E04		942288	125435	Psa.0412.O17		1274171	135585	Psa.0762.P17
176667	12410	Psa.0460.I15		356379	198318	Psa.0305.M19		530798	40449	Psa.0415.H03		722774	7206	Psa.0450.G16		942288	145612	Psa.0327.C24		1274171	135586	Psa.0679.M01
176667	12412	Psa.0408.A08		356382	44899	Psa.0055.B19		530798	40451	Psa.0650.G22		722774	7209	Psa.0242.K16		942288	147238	Psa.0539.M04		1274171	148705	Psa.0770.E04
176667	12413	Psa.0404.J16		356382	44900	Psa.0629.F20		530798	40453	Psa.0203.J20		722774	7211	Psa.0374.I14		942288	147240	Psa.0187.F16		1274172	89953	Psa.0717.I15
176667	111607	Psa.0033.F11		356382	44901	Psa.0636.J21		530798	124658	Psa.0169.I10		722774	33382	Psa.0351.K01		942288	185468	Psa.0252.J18		1274172	162979	Psa.0465.G02
176667	111608	Psa.0361.D13		356382	44902	Psa.0676.D08		530798	124659	Psa.0633.I19		722774	199278	Psa.0113.I21		942288	185470	Psa.0564.G18		1274172	171524	Psa.0604.D14
176667	111609	Psa.0551.P16		356382	44903	Psa.0376.N23		530798	172663	Psa.0737.B07		722775	31201	Psa.0114.P10		942290	3937	Psa.0334.C10		1274175	93803	Psa.0470.J11
176667	111610	Psa.0727.M10		356382	44904	Psa.0411.O18		530798	172664	Psa.0707.J24		722775	141514	Psa.0497.L16		942290	3938	Psa.0475.N19		1274175	135580	Psa.0469.G12
176667	111612	Psa.0241.I24		356382	44907	Psa.0233.P09		530798	172665	Psa.0425.O01		722776	12859	Psa.0202.F24		942290	3939	Psa.0183.P08		1274175	135581	Psa.0655.C06
176667	198592	Psa.0505.M14		356382	44908	Psa.0744.M09		530798	172666	Psa.0255.O05		722776	14270	Psa.0689.A11		942292	94996	Psa.0445.K21		1274175	135584	Psa.0509.F24
176668	8165	Psa.0029.J19		356382	44909	Psa.0310.J05		530798	172667	Psa.0435.G10		722776	14271	Psa.0303.C17		942292	94997	Psa.0505.F10		1274175	135585	Psa.0762.P17
176668	8166	Psa.0503.O09		356382	44910	Psa.0537.F14		530800	13053	Psa.0090.N03		722776	161625	Psa.0650.E22		942292	105501	Psa.0496.O11		1274175	135586	Psa.0679.M01
176668	32436	Psa.0690.D05		356382	44911	Psa.0640.L24		530800	13055	Psa.0766.K02		722776	161626	Psa.0631.E17		942292	105502	Psa.0303.H23		1274175	148705	Psa.0770.E04
176668	32438	Psa.0129.H11		356382	44912	Psa.0297.K24		530800	13056	Psa.0606.J03		722776	162012	Psa.0379.L02		942292	105503	Psa.0486.K18		1274176	116356	Psa.0622.F05
176668	63910	Psa.0480.C10		356384	41144	Psa.0055.P02		530800	13057	Psa.0338.E03		722776	162013	Psa.0410.H13		942292	105504	Psa.0503.P15		1274176	116358	Psa.0469.M23
176668	84023	Psa.0515.N12		356384	41148	Psa.0224.D22		530800	13060	Psa.0215.E03		722776	164368	Psa.0113.P07		942292	105505	Psa.0187.K05		1274179	131034	Psa.0645.D07
176668	84024	Psa.0041.F17		356384	98325	Psa.0571.A06		530800	13061	Psa.0250.I13		722777	82455	Psa.0115.G08		942293	89713	Psa.0324.E24		1274179	174573	Psa.0464.A20
176668	84025	Psa.0534.E14		356384	133367	Psa.0391.H15		530800	13062	Psa.0142.N13		722777	108265	Psa.0653.L24		942293	89714	Psa.0206.I10		1274181	89892	Psa.0467.A01
176668	84026	Psa.0369.H09		356384	133693	Psa.0750.M09		530800	193584	Psa.0079.P19		722777	141287	Psa.0432.J22		942293	89715	Psa.0454.H21		1274181	89899	Psa.0499.E08
176668	84027	Psa.0076.G03		356384	133694	Psa.0484.D15		530802	59684	Psa.0750.H14		722777	141293	Psa.0476.P12		942293	89716	Psa.0715.B05		1274182	48713	Psa.0692.A21
176668	84028	Psa.0151.F20		356384	133695	Psa.0152.J24		530802	59685	Psa.0080.A20		722777	175362	Psa.0677.H23		942293	89717	Psa.0196.E08		1274182	48717	Psa.0501.A05
176668	84029	Psa.0291.J10		356384	133696	Psa.0525.M05		530802	191764	Psa.0641.D13		722777	175363	Psa.0410.B22		942293	89718	Psa.0188.J06		1274182	48719	Psa.0596.K12
176668	108421	Psa.0375.C17		356384	133697	Psa.0076.O10		530802	194771	Psa.0103.D08		722778	8823	Psa.0119.M23		942293	89719	Psa.0227.C09		1274182	48720	Psa.0468.B24
176668	119412	Psa.0732.N08		356384	133698	Psa.0618.N06		530802	194772	Psa.0207.M02		722778	102758	Psa.0668.A14		942293	89720	Psa.0290.G21		1274182	176167	Psa.0538.K04
176668	145417	Psa.0641.M15		356384	146307	Psa.0210.O11		530802	194773	Psa.0461.M15		722778	102760	Psa.0142.M15		942302	156755	Psa.0692.J04		1274184	118656	Psa.0539.B22
176668	201773	Psa.0445.L07		356384	146308	Psa.0361.D17		530804	166139	Psa.0662.B07		722778	136131	Psa.0478.E16		942302	156756	Psa.0701.A06		1274184	118658	Psa.0665.J05
176670	127096	Psa.0030.I10		356384	146310	Psa.0476.N20		530804	166143	Psa.0082.G12		722778	136132	Psa.0462.C17		942302	156757	Psa.0766.J17		1274184	134995	Psa.0467.P23
176670	127097	Psa.0387.I04		356384	146311	Psa.0351.J02		530804	166144	Psa.0356.N14		722780	152550	Psa.0476.B17		942303	27575	Psa.0628.L06		1274184	134996	Psa.0749.F05
176670	127098	Psa.0757.P02		356384	146313	Psa.0227.D12		530804	185413	Psa.0300.N01		722780	152552	Psa.0507.O16		942303	169736	Psa.0420.I22		1274185	63464	Psa.0614.I20
176670	127101	Psa.0374.L01		356384	157412	Psa.0098.B10		530804	185414	Psa.0188.M19		722780	177063	Psa.0114.N20		942303	169737	Psa.0523.H19		1274185	63466	Psa.0729.K24
176670	157544	Psa.0253.K08		356384	166314	Psa.0143.M04		530804	185415	Psa.0593.P10		722780	177064	Psa.0374.N04		942303	169739	Psa.0186.F23		1274185	63467	Psa.0544.J12
176672	73975	Psa.0207.E08		356384	178730	Psa.0099.L24		530804	185416	Psa.0435.F06		722781	108666	Psa.0154.J02		942303	169740	Psa.0442.L06		1274185	105932	Psa.0465.K09
176672	142582	Psa.0380.G21		356385	141884	Psa.0634.F12		530804	185417	Psa.0445.I10		722781	108667	Psa.0394.O11		942303	169741	Psa.0196.D10		1274185	105933	Psa.0671.G05
176672	142583	Psa.0032.K07		356385	141885	Psa.0199.D14		530805	10715	Psa.0374.B23		722781	108668	Psa.0113.I12		942303	184240	Psa.0732.J23		1274185	120168	Psa.0486.D21
176672	142586	Psa.0059.H22		356385	141886	Psa.0053.H16		530805	35601	Psa.0336.D04		722781	108669	Psa.0654.E12		942303	184241	Psa.0555.O18		1274186	120437	Psa.0469.A17
176672	145663	Psa.0545.F16		356385	141887	Psa.0626.A02		530805	143253	Psa.0084.M04		722781	108670	Psa.0495.D23		942304	34999	Psa.0186.D20		1274186	146967	Psa.0684.I03
176672	145664	Psa.0507.P07		356385	141888	Psa.0185.E16		530805	162291	Psa.0673.K23		722782	55004	Psa.0559.B05		942304	172238	Psa.0539.E07		1274187	133961	Psa.0533.A09
176672	145666	Psa.0612.P15		356385	141889	Psa.0193.L10		530805	162292	Psa.0756.E20		722782	113870	Psa.0593.L18		942305	1786	Psa.0452.D03		1274187	171061	Psa.0469.D19
176672	145667	Psa.0387.F01		356385	141890	Psa.0339.O06		530806	41339	Psa.0437.P03		722782	113871	Psa.0213.H11		942305	137175	Psa.0348.L06		1274189	178948	Psa.0467.E07
176672	145668	Psa.0707.N03		356385	141891	Psa.0238.E11		530806	41341	Psa.0134.D24		722782	113872	Psa.0719.L03		942305	137176	Psa.0418.C17		1274189	178950	Psa.0647.F19
176672	214608	Psa.0149.E09		356385	141892	Psa.0491.A22		530806	41342	Psa.0184.H04		722782	137204	Psa.0114.K05		942305	137179	Psa.0250.I03		1274190	50479	Psa.0465.A02
176674	49828	Psa.0453.P20		356385	209746	Psa.0639.I11		530806	41343	Psa.0197.F22		722782	197134	Psa.0380.I17		942305	178507	Psa.0185.G01		1274190	50480	Psa.0613.F19
176674	100293	Psa.0751.E02		356386	38768	Psa.0749.I23		530806	41344	Psa.0084.K16		722782	198619	Psa.0157.O24		942305	178508	Psa.0209.O12		1274191	21439	Psa.0714.P10
176674	100294	Psa.0584.A07		356386	38769	Psa.0220.C22		530806	41345	Psa.0124.H15		722782	198621	Psa.0265.A20		942305	208182	Psa.0395.L04		1274191	21440	Psa.0645.K07
176674	100295	Psa.0518.K21		356386	38771	Psa.0295.N17		530806	41347	Psa.0477.J14		722783	12180	Psa.0446.D08		942306	6322	Psa.0189.I04		1274191	21441	Psa.0464.D04
176675	37434	Psa.0438.L22		356386	38772	Psa.0055.A02		530806	144004	Psa.0191.B15		722783	12181	Psa.0453.M17		942306	6323	Psa.0628.H07		1274191	21442	Psa.0622.G05
176675	96937	Psa.0226.H11		356386	91876	Psa.0571.L18		530807	22528	Psa.0081.D09		722783	12182	Psa.0117.F21		942307	12048	Psa.0245.N08		1274191	21443	Psa.0769.K15
176675	115224	Psa.0427.A18		356388	23457	Psa.0551.P18		530807	22530	Psa.0471.G12		722783	12183	Psa.0323.O03		942307	12050	Psa.0234.F24		1274192	65340	Psa.0559.E01
176675	115225	Psa.0213.G05		356388	23459	Psa.0661.G07		530807	78633	Psa.0288.J08		722783	12184	Psa.0131.E11		942307	178958	Psa.0742.L09		1274192	65341	Psa.0464.I13
176675	130448	Psa.0170.N08		356388	23461	Psa.0123.M10		530808	174306	Psa.0078.P18		722783	12185	Psa.0653.O09		942307	178959	Psa.0184.D06		1274192	65342	Psa.0472.P21
176675	143369	Psa.0593.E05		356388	23463	Psa.0056.K03		530808	174310	Psa.0325.M24		722783	12186	Psa.0470.K01		942307	178960	Psa.0495.O04		1274192	65343	Psa.0648.J20
176675	143370	Psa.0747.O18		356388	23464	Psa.0753.I13		530808	178241	Psa.0742.N09		722784	91567	Psa.0330.A21		942307	178961	Psa.0613.E15		1274194	122825	Psa.0631.E16
176675	143544	Psa.0341.L18		356388	23465	Psa.0281.J21		530808	178242	Psa.0678.F24		722784	171313	Psa.0116.P13		942307	187269	Psa.0765.A02		1274194	173560	Psa.0487.M20
176675	144110	Psa.0601.L01		356388	42267	Psa.0358.K16		530808	178243	Psa.0718.O14		722785	133885	Psa.0291.G01		942307	196779	Psa.0298.I15		1274195	122825	Psa.0631.E16
176675	161958	Psa.0313.D05		356388	42268	Psa.0737.D20		530808	182137	Psa.0683.N18		722785	133886	Psa.0373.L24		942307	196780	Psa.0688.N12		1274195	173560	Psa.0487.M20
176675	166537	Psa.0552.M17		356388	164245	Psa.0085.F13		530808	190983	Psa.0298.N20		722785	133887	Psa.0117.N24		942308	12048	Psa.0245.N08		1274197	85709	Psa.0506.H08
176675	169999	Psa.0035.O05		356388	164247	Psa.0294.A15		530809	102675	Psa.0445.O16		722785	133889	Psa.0207.E02		942308	12050	Psa.0234.F24		1274200	25050	Psa.0467.G14
176675	170000	Psa.0272.C16		356388	192128	Psa.0426.O14		530809	102676	Psa.0721.J02		722785	133893	Psa.0188.B10		942308	178958	Psa.0742.L09		1274200	25055	Psa.0652.H06
176675	170001	Psa.0416.C09		356390	30827	Psa.0359.A04		530809	102677	Psa.0082.G20		722785	180198	Psa.0717.L01		942308	178959	Psa.0184.D06		1274201	14886	Psa.0720.J07
176675	170002	Psa.0207.A17		356390	30828	Psa.0351.E07		530809	102678	Psa.0378.K04		722785	180199	Psa.0330.N06		942308	178960	Psa.0495.O04		1274201	14887	Psa.0503.H22
176675	170665	Psa.0355.A08		356390	62606	Psa.0226.L06		530809	102679	Psa.0652.C17		722785	180200	Psa.0131.E10		942308	178961	Psa.0613.E15		1274201	14888	Psa.0506.P05
176675	170666	Psa.0482.I08		356390	62607	Psa.0341.N05		530809	102680	Psa.0741.K03		722786	50618	Psa.0115.O05		942309	64210	Psa.0270.J12		1274201	14889	Psa.0541.H16
176675	185518	Psa.0555.B19		356390	177453	Psa.0595.P24		530810	71314	Psa.0422.K13		722786	157364	Psa.0461.M08		942309	96970	Psa.0463.C22		1274201	14890	Psa.0484.N20
176676	28972	Psa.0267.D20		356390	177454	Psa.0710.M07		530810	71315	Psa.0193.B23		722786	157365	Psa.0162.L17		942309	96971	Psa.0189.G15		1274201	46893	Psa.0468.B18
176676	38664	Psa.0318.J23		356390	177455	Psa.0471.M07		530810	71316	Psa.0083.G01		722786	157366	Psa.0673.G22		942309	96972	Psa.0569.P07		1274203	32451	Psa.0576.F13
176676	38665	Psa.0140.I21		356390	177456	Psa.0051.D23		530810	71317	Psa.0264.M16		722786	157368	Psa.0449.B15		942309	96973	Psa.0695.F04		1274203	37096	Psa.0613.D24
176676	101257	Psa.0460.C24		356390	177458	Psa.0366.E22		530810	102486	Psa.0106.G11		722786	175349	Psa.0303.K21		942309	96974	Psa.0678.H17		1274204	122825	Psa.0631.E16
176676	101260	Psa.0151.J01		356390	197391	Psa.0285.K11		530812	44174	Psa.0187.O02		722787	23351	Psa.0641.J04		942309	96975	Psa.0390.H15		1274204	173560	Psa.0487.M20
176676	101262	Psa.0380.K13		356390	197392	Psa.0139.P17		530812	44178	Psa.0078.L16		722787	23352	Psa.0116.H02		942309	96976	Psa.0447.M06		1274206	71874	Psa.0504.M05
176676	101264	Psa.0338.D01		356390	199015	Psa.0078.N01		530812	44181	Psa.0411.H03		722787	128920	Psa.0585.O22		942309	178226	Psa.0689.J04		1274206	87580	Psa.0464.J21
176676	146851	Psa.0286.D24		356390	215623	Psa.0380.L13		530812	83162	Psa.0627.N23		722787	184693	Psa.0319.I05		942310	132805	Psa.0611.I15		1274206	179528	Psa.0540.K24
176676	146852	Psa.0428.O14		356391	150787	Psa.0053.A12		530814	29024	Psa.0180.O14		722789	23351	Psa.0641.J04		942310	132806	Psa.0606.L05		1274207	197653	Psa.0618.L22
176676	160543	Psa.0706.P19		356391	150789	Psa.0597.E02		530814	29025	Psa.0361.H07		722789	23352	Psa.0116.H02		942310	132808	Psa.0525.B21		1274207	197655	Psa.0468.D15
176676	160550	Psa.0404.E19		356392	26552	Psa.0667.L15		530814	29027	Psa.0093.I21		722789	128920	Psa.0585.O22		942310	132809	Psa.0226.B07		1274208	59147	Psa.0718.C08
176676	172557	Psa.0620.G11		356392	32448	Psa.0054.P06		530814	29029	Psa.0413.O22		722789	184693	Psa.0319.I05		942310	162537	Psa.0514.P21		1274208	62397	Psa.0699.O07
176676	172558	Psa.0551.P12		356392	202544	Psa.0407.O20		530814	33666	Psa.0735.O02		722790	80880	Psa.0114.H15		942310	162538	Psa.0183.I15		1274208	62398	Psa.0469.N14
176676	182830	Psa.0030.H18		356392	209345	Psa.0559.L21		530814	33667	Psa.0499.C03		722790	80881	Psa.0133.K24		942310	188110	Psa.0672.F09		1274208	62399	Psa.0565.G24
176676	182832	Psa.0039.K23		356393	77250	Psa.0229.C05		530814	33668	Psa.0458.I05		722790	80883	Psa.0242.N05		942310	188111	Psa.0368.L24		1274209	110033	Psa.0465.N18
176676	185972	Psa.0176.E22		356393	77251	Psa.0170.O21		530814	33669	Psa.0082.J10		722790	80885	Psa.0760.G14		942310	205403	Psa.0577.D24		1274209	110034	Psa.0568.L12
176676	193072	Psa.0596.D15		356393	77253	Psa.0052.O21		530814	33670	Psa.0259.B01		722790	80886	Psa.0168.B04		942311	33559	Psa.0187.K04		1274210	12230	Psa.0657.L03
176676	216119	Psa.0657.K01		356393	77255	Psa.0440.I13		530814	33672	Psa.0288.G01		722790	120644	Psa.0427.J13		942311	33561	Psa.0492.D14		1274210	30506	Psa.0519.B02
176677	200947	Psa.0032.H02		356393	80796	Psa.0351.P23		530814	44935	Psa.0569.I16		722790	206092	Psa.0399.K07		942312	28822	Psa.0546.G13		1274210	30507	Psa.0589.N11
176677	202028	Psa.0587.C12		356393	80797	Psa.0210.I01		530815	7467	Psa.0457.A16		722790	206093	Psa.0554.F21		942314	47563	Psa.0407.A07		1274210	113856	Psa.0467.A05
176678	93051	Psa.0575.H01		356393	80798	Psa.0591.O03		530815	7468	Psa.0081.J16		722790	209705	Psa.0186.M12		942314	52476	Psa.0716.M09		1274211	48448	Psa.0673.F06
176678	93052	Psa.0693.L21		356395	118178	Psa.0163.I20		530817	24247	Psa.0180.J14		722790	212640	Psa.0698.L07		942314	52479	Psa.0447.F06		1274211	48450	Psa.0467.O01
176678	93053	Psa.0192.N02		356395	167870	Psa.0056.E03		530817	24248	Psa.0193.J14		722790	217305	Psa.0309.H08		942315	69205	Psa.0332.G21		1274211	109081	Psa.0593.D08
176678	93054	Psa.0236.I08		356396	2614	Psa.0206.C17		530817	24249	Psa.0331.E07		722790	217306	Psa.0713.M02		942315	69206	Psa.0474.M10		1274211	109082	Psa.0503.O21
176678	93055	Psa.0031.F10		356396	2616	Psa.0111.G02		530817	24250	Psa.0286.C02		722790	217307	Psa.0318.A07		942315	69207	Psa.0185.A23		1274212	26922	Psa.0604.A18
176680	106288	Psa.0338.F11		356396	115019	Psa.0052.I04		530817	24251	Psa.0219.E09		722790	217310	Psa.0284.L04		942315	69208	Psa.0558.O04		1274215	50479	Psa.0465.A02
176680	164055	Psa.0119.G09		356396	115020	Psa.0428.C18		530817	24252	Psa.0754.C21		722791	96671	Psa.0358.O19		942315	137954	Psa.0508.P05		1274215	50480	Psa.0613.F19
176680	164057	Psa.0632.C23		356396	147533	Psa.0460.C21		530817	24253	Psa.0729.J23		722791	106576	Psa.0116.D10		942316	132048	Psa.0188.C23		1274215	105393	Psa.0521.C15
176680	175767	Psa.0216.I14		356397	134383	Psa.0121.C08		530817	24254	Psa.0148.N06		722791	106577	Psa.0310.E01		942317	42487	Psa.0634.N01		1274216	194666	Psa.0463.P19
176680	189774	Psa.0130.K07		356397	134384	Psa.0676.E03		530817	24255	Psa.0083.F10		722791	142041	Psa.0631.P08		942317	42489	Psa.0689.K01		1274218	97509	Psa.0723.N19
176680	189775	Psa.0382.K11		356397	134385	Psa.0595.I17		530817	57239	Psa.0227.A14		722791	142042	Psa.0355.D21		942317	182757	Psa.0186.L24		1274218	194710	Psa.0465.F06
176680	189776	Psa.0030.B04		356397	134386	Psa.0161.A17		530817	93410	Psa.0559.D04		722792	47798	Psa.0355.B09		942319	197088	Psa.0260.D22		1274219	133961	Psa.0533.A09
176682	14594	Psa.0410.P01		356397	134387	Psa.0275.B23		530817	187808	Psa.0592.M05		722792	144954	Psa.0359.A23		942320	20209	Psa.0446.P12		1274219	171061	Psa.0469.D19
176682	14596	Psa.0354.G03		356397	154782	Psa.0492.I11		530818	56581	Psa.0673.H09		722792	144955	Psa.0494.A22		942320	20213	Psa.0363.D11		1274220	128394	Psa.0464.P20
176682	130780	Psa.0180.H01		356398	22156	Psa.0355.F20		530818	70187	Psa.0256.P12		722792	144958	Psa.0185.L09		942320	31157	Psa.0321.K16		1274221	54319	Psa.0491.F09
176682	130781	Psa.0257.G12		356398	22157	Psa.0053.F21		530818	70188	Psa.0483.I01		722792	144959	Psa.0119.A24		942320	41388	Psa.0401.F02		1274221	54320	Psa.0623.F13
176682	162007	Psa.0501.C11		356398	22158	Psa.0389.A11		530818	70189	Psa.0311.N23		722792	144960	Psa.0613.O03		942320	41389	Psa.0458.K06		1274221	101775	Psa.0690.C19
176682	174762	Psa.0159.O12		356398	33451	Psa.0306.O24		530818	162444	Psa.0159.P15		722792	144962	Psa.0681.E10		942320	41390	Psa.0663.G21		1274221	101776	Psa.0468.B06
176682	183765	Psa.0030.J11		356398	33454	Psa.0110.L24		530818	162446	Psa.0079.D02		722792	179030	Psa.0282.F20		942320	153760	Psa.0333.F03		1274221	101777	Psa.0632.C15
176683	145250	Psa.0420.I01		356399	109946	Psa.0198.G01		530818	178445	Psa.0239.E20		722792	184909	Psa.0519.G17		942320	153761	Psa.0183.O21		1274221	125136	Psa.0755.E12
176683	145251	Psa.0030.J09		356399	129221	Psa.0556.H21		530818	178446	Psa.0147.P20		722792	210762	Psa.0567.E22		942320	153762	Psa.0482.N05		1274223	82258	Psa.0681.N03
176683	153466	Psa.0577.D17		356399	129222	Psa.0056.N03		530818	180496	Psa.0694.F05		722792	212503	Psa.0444.E24		942320	153764	Psa.0219.L06		1274223	82261	Psa.0766.C18
176683	153467	Psa.0154.I09		356399	129223	Psa.0088.O24		530818	218842	Psa.0106.O08		722793	19770	Psa.0723.O16		942320	153765	Psa.0372.I16		1274223	82262	Psa.0465.P14
176683	153468	Psa.0491.J13		356399	129225	Psa.0511.F15		530819	170974	Psa.0445.C10		722793	214481	Psa.0319.P11		942320	211909	Psa.0741.M07		1274224	93803	Psa.0470.J11
176683	153469	Psa.0502.D01		356399	142197	Psa.0744.I21		530819	172625	Psa.0082.D12		722794	72149	Psa.0208.A16		942321	25769	Psa.0261.E21		1274224	135580	Psa.0469.G12
176683	195409	Psa.0619.K21		356399	142198	Psa.0214.B14		530819	187987	Psa.0299.B11		722794	72152	Psa.0113.D01		942321	25770	Psa.0606.G04		1274224	135584	Psa.0509.F24
176684	71711	Psa.0112.J21		356399	143146	Psa.0115.G07		530819	219696	Psa.0561.A18		722794	141172	Psa.0586.F11		942321	25771	Psa.0559.A08		1274224	135585	Psa.0762.P17
176684	71712	Psa.0222.L04		356399	143147	Psa.0486.P18		530820	41076	Psa.0115.L15		722794	141173	Psa.0268.A20		942321	25772	Psa.0281.A11		1274224	135586	Psa.0679.M01
176684	71713	Psa.0197.O12		356399	145291	Psa.0765.A03		530820	41794	Psa.0628.A19		722795	15711	Psa.0522.J10		942321	25773	Psa.0758.J15		1274225	4383	Psa.0709.G20
176684	71715	Psa.0735.D22		356399	186386	Psa.0707.J14		530820	42636	Psa.0079.K09		722795	15713	Psa.0477.I07		942321	25774	Psa.0183.K07		1274225	146956	Psa.0465.E23
176684	71716	Psa.0031.A10		356400	32946	Psa.0502.B03		530820	61475	Psa.0204.I20		722795	15714	Psa.0312.L14		942321	78920	Psa.0329.O03		1274226	116454	Psa.0500.P02
176684	118598	Psa.0244.K16		356400	110541	Psa.0734.A14		530820	122483	Psa.0762.E09		722795	149207	Psa.0113.C10		942321	214135	Psa.0337.I24		1274226	116455	Psa.0495.M07
176684	128701	Psa.0472.O19		356400	142812	Psa.0052.K16		530820	211686	Psa.0596.P13		722796	76173	Psa.0338.C11		942322	12721	Psa.0446.D05		1274227	54074	Psa.0678.D20
176684	183507	Psa.0152.N03		356400	142813	Psa.0332.I11		530821	78729	Psa.0681.I08		722796	165410	Psa.0117.I03		942322	24473	Psa.0347.L05		1274227	54075	Psa.0552.D11
176684	183508	Psa.0595.P23		356400	142815	Psa.0397.F05		530821	78730	Psa.0609.J11		722796	165411	Psa.0664.G11		942322	24474	Psa.0546.K17		1274227	54076	Psa.0483.G23
176684	183509	Psa.0398.G05		356400	142818	Psa.0475.P05		530821	78731	Psa.0298.G04		722797	15416	Psa.0234.N24		942322	24475	Psa.0308.M10		1274227	54078	Psa.0574.F18
176684	189578	Psa.0190.N09		356400	142819	Psa.0264.C03		530821	78733	Psa.0234.P02		722797	48740	Psa.0425.P21		942322	24476	Psa.0531.B13		1274227	124264	Psa.0469.B23
176684	189579	Psa.0362.M17		356400	159393	Psa.0181.A06		530821	96298	Psa.0105.B18		722797	48746	Psa.0559.P19		942322	24477	Psa.0533.K22		1274228	189506	Psa.0511.A23
176684	189580	Psa.0115.E12		356400	159394	Psa.0508.P23		530821	96299	Psa.0082.I07		722797	123928	Psa.0139.F07		942322	24478	Psa.0185.D07		1274232	190307	Psa.0515.B04
176684	208944	Psa.0656.E08		356400	159395	Psa.0269.I17		530821	124347	Psa.0722.G20		722797	123929	Psa.0707.P23		942322	60431	Psa.0669.L18		1274234	36021	Psa.0468.M21
176686	73030	Psa.0500.O19		356401	5699	Psa.0053.J24		530821	206395	Psa.0256.F01		722797	130686	Psa.0669.E14		942322	60432	Psa.0271.M05		1274234	179758	Psa.0544.H07
176686	82542	Psa.0613.A17		356401	82370	Psa.0325.O05		530822	162744	Psa.0294.D06		722797	130687	Psa.0130.J09		942323	88858	Psa.0505.P19		1274234	179759	Psa.0635.E20
176686	102713	Psa.0545.P21		356401	82371	Psa.0584.A19		530823	30283	Psa.0747.D20		722797	130689	Psa.0401.P17		942323	103323	Psa.0482.H14		1274237	82261	Psa.0766.C18
176686	102714	Psa.0147.D12		356402	116454	Psa.0500.P02		530823	30284	Psa.0314.H08		722797	130690	Psa.0351.A16		942323	103324	Psa.0749.D06		1274237	82262	Psa.0465.P14
176686	102715	Psa.0238.L10		356402	116455	Psa.0495.M07		530823	30287	Psa.0096.L15		722797	130692	Psa.0635.C05		942323	103325	Psa.0397.K19		1274238	122701	Psa.0467.M03
176686	102716	Psa.0556.O11		356402	118813	Psa.0051.A06		530823	30288	Psa.0080.E20		722797	130693	Psa.0330.E05		942323	103327	Psa.0289.J03		1274238	122702	Psa.0476.M19
176686	102717	Psa.0106.C02		356402	128872	Psa.0155.G17		530823	30289	Psa.0280.O15		722797	200785	Psa.0588.P05		942323	106258	Psa.0284.F12		1274238	122704	Psa.0743.M22
176686	102718	Psa.0589.F01		356402	147944	Psa.0436.A22		530823	30290	Psa.0570.H10		722797	200786	Psa.0552.B18		942323	112511	Psa.0543.P18		1274240	53895	Psa.0583.L24
176686	102719	Psa.0388.D08		356403	3204	Psa.0160.P17		530823	30291	Psa.0741.C19		722797	200787	Psa.0114.E16		942323	112512	Psa.0614.M22		1274241	17803	Psa.0463.A09
176686	179783	Psa.0484.L22		356403	51937	Psa.0052.D09		530823	30292	Psa.0390.A12		722797	215799	Psa.0293.L03		942324	39997	Psa.0613.M21		1274241	17805	Psa.0734.I02
176686	179785	Psa.0031.L10		356403	51938	Psa.0112.H09		530823	30293	Psa.0109.G12		722798	35479	Psa.0434.J15		942324	39998	Psa.0283.G22		1274241	86828	Psa.0746.A02
176687	14151	Psa.0294.J09		356403	51939	Psa.0117.D04		530823	124711	Psa.0434.L05		722798	35480	Psa.0503.F18		942324	39999	Psa.0338.C01		1274241	86829	Psa.0636.J13
176687	14152	Psa.0516.K11		356403	51940	Psa.0392.A22		530823	181991	Psa.0450.F06		722798	35482	Psa.0172.L24		942324	40000	Psa.0424.I19		1274244	97648	Psa.0481.D03
176687	14153	Psa.0201.H01		356403	51941	Psa.0394.K20		530823	181992	Psa.0713.L10		722798	35483	Psa.0116.N16		942324	113361	Psa.0298.E02		1274244	97651	Psa.0468.F04
176687	14154	Psa.0205.C21		356403	51942	Psa.0431.E22		530824	45480	Psa.0084.H06		722798	35484	Psa.0340.H02		942324	201217	Psa.0189.C16		1274246	151478	Psa.0617.J17
176687	73715	Psa.0485.P11		356403	51944	Psa.0220.N18		530824	45481	Psa.0213.O22		722798	35485	Psa.0393.N02		942324	204862	Psa.0225.O20		1274246	151479	Psa.0568.L10
176687	73717	Psa.0753.G06		356403	51945	Psa.0660.J21		530824	45483	Psa.0110.H21		722798	35486	Psa.0254.G02		942325	75837	Psa.0286.C12		1274246	155251	Psa.0633.E06
176687	73719	Psa.0270.N10		356403	51946	Psa.0485.B11		530824	45485	Psa.0770.L05		722798	74133	Psa.0627.I11		942325	75839	Psa.0196.N13		1274246	155803	Psa.0601.C01
176687	89976	Psa.0471.K14		356404	18217	Psa.0237.F10		530824	77652	Psa.0250.K19		722798	74134	Psa.0384.J06		942325	165587	Psa.0726.C09		1274246	155804	Psa.0463.O01
176687	127562	Psa.0305.F06		356404	125151	Psa.0701.H03		530825	25361	Psa.0233.L11		722799	32533	Psa.0115.H12		942325	165590	Psa.0703.B23		1274249	105932	Psa.0465.K09
176687	140537	Psa.0049.D11		356404	125152	Psa.0453.L13		530825	30232	Psa.0695.L13		722799	98982	Psa.0738.K10		942325	165591	Psa.0185.N04		1274249	105933	Psa.0671.G05
176687	140538	Psa.0260.D13		356404	125154	Psa.0054.K19		530825	30233	Psa.0339.O15		722799	184088	Psa.0531.E23		942326	88478	Psa.0495.E07		1274250	83302	Psa.0703.G24
176687	140539	Psa.0405.N11		356404	125155	Psa.0115.J16		530825	30241	Psa.0357.J11		722800	19767	Psa.0289.K06		942326	138213	Psa.0285.C01		1274252	162547	Psa.0469.B06
176687	147786	Psa.0670.B15		356404	135247	Psa.0256.E18		530825	30242	Psa.0277.D24		722800	19770	Psa.0723.O16		942326	160213	Psa.0186.C20		1274252	162549	Psa.0479.I13
176687	147787	Psa.0351.L02		356405	8941	Psa.0398.D19		530825	126280	Psa.0207.O15		722800	214481	Psa.0319.P11		942326	183094	Psa.0499.G01		1274252	162550	Psa.0507.O22
176687	147788	Psa.0035.J22		356405	125151	Psa.0701.H03		530825	126283	Psa.0548.F05		722801	4027	Psa.0115.I20		942326	183095	Psa.0625.J08		1274252	195451	Psa.0594.O14
176687	177122	Psa.0647.O11		356405	125152	Psa.0453.L13		530825	126284	Psa.0123.I06		722801	166700	Psa.0739.P04		942326	188420	Psa.0652.I01		1274254	70462	Psa.0467.I01
176689	32609	Psa.0033.C04		356405	125154	Psa.0054.K19		530825	126285	Psa.0462.P20		722802	65895	Psa.0213.P06		942327	41579	Psa.0623.L01		1274254	70463	Psa.0470.P15
176689	40912	Psa.0562.N10		356405	125155	Psa.0115.J16		530825	126286	Psa.0620.D16		722802	65896	Psa.0663.G17		942327	41582	Psa.0608.K05		1274255	25050	Psa.0467.G14
176689	40913	Psa.0601.J01		356407	101327	Psa.0131.M02		530825	126287	Psa.0628.L13		722802	119488	Psa.0422.H24		942327	41585	Psa.0527.M12		1274255	25051	Psa.0690.O11
176689	41367	Psa.0478.M02		356407	101328	Psa.0213.N20		530825	132297	Psa.0533.J15		722802	119489	Psa.0756.O10		942327	41586	Psa.0538.O02		1274255	25055	Psa.0652.H06
176689	63691	Psa.0272.L12		356407	101330	Psa.0054.O10		530825	159883	Psa.0264.I18		722802	119490	Psa.0352.C08		942327	195999	Psa.0300.C15		1274256	56997	Psa.0764.I03
176689	63693	Psa.0358.K19		356407	101331	Psa.0251.M21		530825	159884	Psa.0083.M08		722802	119491	Psa.0417.M19		942328	9410	Psa.0609.E18		1274258	160248	Psa.0621.K14
176689	63695	Psa.0580.N16		356407	101332	Psa.0445.M11		530826	32706	Psa.0082.M14		722802	119492	Psa.0523.F21		942328	9411	Psa.0552.I22		1274258	160250	Psa.0467.E18
176689	105123	Psa.0604.B01		356407	101333	Psa.0723.L12		530826	32707	Psa.0546.I16		722803	4057	Psa.0119.P21		942328	117081	Psa.0664.J15		1274259	173966	Psa.0612.N19
176689	111463	Psa.0699.N08		356407	101334	Psa.0073.B16		530826	32708	Psa.0253.N04		722803	4058	Psa.0342.H15		942328	117082	Psa.0187.N12		1274264	17803	Psa.0463.A09
176689	111465	Psa.0506.M04		356408	75241	Psa.0637.B06		530827	729	Psa.0478.P16		722803	4059	Psa.0464.K15		942330	145676	Psa.0615.I17		1274264	17805	Psa.0734.I02
176689	173606	Psa.0680.J06		356408	75242	Psa.0124.I12		530827	53834	Psa.0331.E05		722803	4060	Psa.0490.I13		942331	76891	Psa.0453.N07		1274264	86828	Psa.0746.A02
176689	199349	Psa.0288.L04		356408	75244	Psa.0128.E07		530827	53835	Psa.0083.J15		722803	128831	Psa.0411.F13		942331	76893	Psa.0457.A04		1274264	86829	Psa.0636.J13
176689	199402	Psa.0587.A04		356408	75246	Psa.0222.J21		530828	62820	Psa.0705.H08		722803	128832	Psa.0365.O08		942331	87843	Psa.0611.F12		1274264	86830	Psa.0583.L18
176690	6806	Psa.0206.B12		356408	75248	Psa.0175.J23		530828	144935	Psa.0329.D06		722804	127796	Psa.0653.E03		942331	87844	Psa.0187.D14		1274265	64257	Psa.0468.N23
176690	70079	Psa.0558.A16		356408	142878	Psa.0434.A18		530828	144936	Psa.0334.E13		722804	127798	Psa.0503.J08		942331	87848	Psa.0471.E22		1274265	64258	Psa.0569.I12
176690	87543	Psa.0080.K02		356408	142879	Psa.0330.O04		530828	202482	Psa.0698.B14		722804	127799	Psa.0172.K23		942331	87850	Psa.0751.H08		1274265	64259	Psa.0539.O09
176690	87546	Psa.0671.N06		356408	204249	Psa.0549.K03		530828	202483	Psa.0475.C17		722804	127800	Psa.0115.O04		942331	155567	Psa.0214.H15		1274266	87355	Psa.0596.D04
176690	139526	Psa.0161.E15		356408	210680	Psa.0516.F19		530829	149146	Psa.0453.I19		722804	145430	Psa.0564.I15		942331	155568	Psa.0747.J15		1274266	87356	Psa.0529.M16
176690	145125	Psa.0527.J21		356409	10990	Psa.0494.G22		530829	149147	Psa.0248.C18		722804	145431	Psa.0356.P09		942331	155569	Psa.0478.I23		1274266	87357	Psa.0623.J14
176690	145126	Psa.0646.N08		356409	10991	Psa.0549.E01		530829	149148	Psa.0482.L05		722804	145432	Psa.0199.C23		942331	166764	Psa.0548.D01		1274266	87360	Psa.0594.K09
176690	171297	Psa.0420.L24		356409	10992	Psa.0684.H05		530829	149149	Psa.0083.D06		722804	145433	Psa.0141.L11		942331	166765	Psa.0383.J15		1274269	150092	Psa.0524.L11
176690	171298	Psa.0688.G21		356409	72608	Psa.0660.F12		530829	191524	Psa.0264.E22		722805	118920	Psa.0287.B21		942331	166767	Psa.0638.N03		1274269	150093	Psa.0487.G18
176690	182488	Psa.0704.G16		356409	72609	Psa.0229.L11		530829	191525	Psa.0723.A12		722805	118922	Psa.0544.L14		942331	166768	Psa.0427.C17		1274269	150095	Psa.0667.F10
176690	203537	Psa.0175.I09		356409	72610	Psa.0710.P21		530829	191526	Psa.0429.G15		722805	118924	Psa.0116.B24		942332	37579	Psa.0399.A07		1274269	204681	Psa.0467.D24
176690	209239	Psa.0031.B11		356409	87363	Psa.0056.H12		530829	194382	Psa.0216.D01		722805	118926	Psa.0124.C11		942332	37580	Psa.0554.L22		1274270	41506	Psa.0652.D20
176690	209240	Psa.0260.I20		356410	52840	Psa.0496.A17		530829	194383	Psa.0518.A05		722806	23040	Psa.0489.A01		942332	37581	Psa.0324.K21		1274270	41507	Psa.0467.G04
176690	209244	Psa.0434.P22		356410	52841	Psa.0052.O18		530830	83248	Psa.0079.O07		722806	23041	Psa.0161.N08		942332	198707	Psa.0215.H01		1274270	49829	Psa.0600.H12
176690	210359	Psa.0288.E01		356410	52842	Psa.0691.O18		530830	134890	Psa.0279.J20		722806	23043	Psa.0116.O12		942334	33157	Psa.0186.G24		1274272	69883	Psa.0547.G20
176690	214214	Psa.0442.J02		356410	66726	Psa.0457.D10		530831	126489	Psa.0724.O05		722806	100445	Psa.0458.J05		942334	33159	Psa.0425.L19		1274274	1205	Psa.0465.P06
176690	214215	Psa.0220.L14		356410	175655	Psa.0095.L03		530831	126490	Psa.0399.N02		722806	100446	Psa.0401.K08		942334	33161	Psa.0288.N08		1274274	18945	Psa.0594.G17
176693	31428	Psa.0604.P19		356411	124861	Psa.0207.A09		530831	130978	Psa.0078.B04		722806	118076	Psa.0734.L22		942334	33164	Psa.0551.K24		1274275	69471	Psa.0473.L12
176693	31429	Psa.0613.L10		356411	124863	Psa.0054.I04		530831	130979	Psa.0689.J07		722807	127850	Psa.0215.J12		942334	131484	Psa.0509.G17		1274276	65030	Psa.0560.J15
176693	31431	Psa.0704.N23		356411	134087	Psa.0319.I21		530831	130981	Psa.0666.A23		722807	163942	Psa.0623.L10		942335	126233	Psa.0186.L17		1274277	21998	Psa.0688.M07
176693	31432	Psa.0480.C02		356412	33614	Psa.0235.B16		530831	130984	Psa.0683.A17		722807	163945	Psa.0607.A11		942335	126234	Psa.0646.J09		1274277	21999	Psa.0762.J08
176693	31433	Psa.0682.F02		356412	110350	Psa.0362.K01		530831	160197	Psa.0308.J22		722807	163946	Psa.0337.P11		942335	126235	Psa.0244.K17		1274277	149902	Psa.0469.G14
176693	86843	Psa.0725.B10		356412	110353	Psa.0118.I10		530832	64042	Psa.0232.O02		722807	163947	Psa.0141.G04		942336	165600	Psa.0317.G03		1274277	205987	Psa.0523.B04
176693	86845	Psa.0033.G24		356412	155837	Psa.0432.A09		530832	64044	Psa.0383.D11		722807	187853	Psa.0116.M09		942336	165601	Psa.0215.D14		1274278	149356	Psa.0508.G20
176693	86847	Psa.0445.P12		356412	155838	Psa.0354.D18		530832	64045	Psa.0428.G04		722807	204069	Psa.0690.O09		942336	165603	Psa.0673.F07		1274278	149357	Psa.0472.P16
176693	180658	Psa.0394.B22		356412	155839	Psa.0056.E19		530832	64046	Psa.0174.A13		722808	19767	Psa.0289.K06		942336	165604	Psa.0188.J08		1274279	104942	Psa.0494.G11
176694	68644	Psa.0237.C08		356412	155840	Psa.0556.D24		530832	64047	Psa.0081.M14		722808	119656	Psa.0287.N20		942336	165605	Psa.0662.E24		1274279	104943	Psa.0705.C12
176694	68645	Psa.0030.N13		356412	155842	Psa.0620.L18		530832	174267	Psa.0208.N03		722809	38229	Psa.0480.K22		942336	165606	Psa.0628.G12		1274279	104944	Psa.0586.F13
176694	68646	Psa.0287.O12		356412	155843	Psa.0750.B23		530832	218364	Psa.0309.C17		722809	38230	Psa.0399.P01		942336	165608	Psa.0758.M19		1274279	104946	Psa.0464.M09
176695	98877	Psa.0634.H15		356412	193293	Psa.0764.M09		530833	68661	Psa.0281.E06		722809	38231	Psa.0604.E06		942337	76940	Psa.0552.F24		1274280	151478	Psa.0617.J17
176695	98878	Psa.0540.J21		356413	95250	Psa.0294.H02		530833	68663	Psa.0216.F05		722809	38232	Psa.0145.F11		942339	137255	Psa.0185.O12		1274280	151479	Psa.0568.L10
176695	98882	Psa.0354.G09		356413	95251	Psa.0056.H17		530833	68665	Psa.0429.E08		722809	38233	Psa.0576.K06		942339	137256	Psa.0641.J20		1274280	155251	Psa.0633.E06
176695	98886	Psa.0251.G09		356413	95253	Psa.0210.M16		530833	68666	Psa.0376.L08		722809	38234	Psa.0223.F11		942339	137257	Psa.0348.G03		1274280	155803	Psa.0601.C01
176695	188995	Psa.0436.N17		356413	95254	Psa.0246.K01		530833	81625	Psa.0542.B04		722809	38235	Psa.0353.N11		942340	50572	Psa.0189.F05		1274280	155804	Psa.0463.O01
176695	190261	Psa.0572.C15		356413	176791	Psa.0220.P15		530833	193948	Psa.0625.A11		722809	38236	Psa.0157.H14		942340	50573	Psa.0701.M14		1274281	50479	Psa.0465.A02
176695	190262	Psa.0494.E04		356413	176792	Psa.0759.L03		530833	193949	Psa.0083.H08		722809	38237	Psa.0117.M05		942340	155389	Psa.0671.J19		1274281	50480	Psa.0613.F19
176695	190263	Psa.0140.O18		356414	29286	Psa.0305.M14		530834	53752	Psa.0334.A09		722810	54734	Psa.0541.H09		942341	103545	Psa.0199.C08		1274283	155410	Psa.0463.P23
176695	190264	Psa.0034.G08		356414	29287	Psa.0226.G12		530834	53754	Psa.0467.F21		722810	103654	Psa.0555.J21		942341	206949	Psa.0186.O23		1274283	155411	Psa.0742.L06
176695	208416	Psa.0552.B10		356414	29288	Psa.0712.A10		530834	106451	Psa.0379.G17		722810	103655	Psa.0116.A22		942342	69205	Psa.0332.G21		1274284	54400	Psa.0628.L08
176695	208417	Psa.0665.B05		356414	29290	Psa.0754.E20		530834	132915	Psa.0320.O08		722810	103656	Psa.0214.N04		942342	69206	Psa.0474.M10		1274284	54401	Psa.0468.B08
176695	218776	Psa.0230.P01		356414	29292	Psa.0606.E13		530834	138844	Psa.0260.M17		722810	103657	Psa.0163.J09		942342	69207	Psa.0185.A23		1274285	92707	Psa.0504.G15
176696	6313	Psa.0175.I19		356414	75519	Psa.0132.N24		530834	138845	Psa.0625.O04		722810	154057	Psa.0614.L16		942342	69208	Psa.0558.O04		1274285	92708	Psa.0548.L12
176696	6315	Psa.0030.M13		356414	75523	Psa.0572.D12		530834	171010	Psa.0567.A01		722811	135407	Psa.0742.J24		942342	69209	Psa.0609.A21		1274285	118684	Psa.0465.I12
176696	6316	Psa.0295.G22		356414	103260	Psa.0116.L22		530836	107636	Psa.0734.G20		722811	204135	Psa.0394.B14		942342	137954	Psa.0508.P05		1274285	118685	Psa.0702.N15
176696	6318	Psa.0353.B21		356414	103261	Psa.0052.N20		530836	119962	Psa.0123.P03		722811	204137	Psa.0143.B01		942343	69205	Psa.0332.G21		1274286	103046	Psa.0589.N18
176696	6319	Psa.0745.E08		356414	103262	Psa.0185.N20		530836	186404	Psa.0289.F23		722811	204138	Psa.0764.J22		942343	69206	Psa.0474.M10		1274287	57182	Psa.0469.K23
176696	50264	Psa.0606.C04		356415	39121	Psa.0709.I06		530836	203559	Psa.0764.K22		722811	204139	Psa.0117.B23		942343	69207	Psa.0185.A23		1274287	138841	Psa.0706.K02
176696	174870	Psa.0642.L07		356415	39124	Psa.0226.A18		530836	207212	Psa.0604.A13		722812	90475	Psa.0254.H14		942343	69208	Psa.0558.O04		1274287	138842	Psa.0726.J05
176696	174871	Psa.0739.G10		356415	39125	Psa.0718.A20		530836	207213	Psa.0481.M09		722812	90476	Psa.0114.B18		942343	69209	Psa.0609.A21		1274290	48579	Psa.0469.K04
176696	174873	Psa.0323.N18		356415	39127	Psa.0693.L23		530836	207214	Psa.0179.L18		722812	147509	Psa.0631.J11		942344	50572	Psa.0189.F05		1274290	48580	Psa.0500.C11
176696	174874	Psa.0242.M05		356415	47638	Psa.0055.O17		530836	212260	Psa.0081.O24		722812	147511	Psa.0320.O16		942344	50573	Psa.0701.M14		1274290	48581	Psa.0622.N07
176696	174875	Psa.0601.N01		356415	47639	Psa.0586.A11		530837	96910	Psa.0082.F12		722813	70082	Psa.0433.D17		942345	104648	Psa.0754.P18		1274291	66986	Psa.0509.F22
176696	174876	Psa.0679.G04		356415	47640	Psa.0393.P05		530837	96911	Psa.0237.I03		722813	195027	Psa.0113.C13		942345	104649	Psa.0189.J22		1274291	127835	Psa.0694.D24
176696	174877	Psa.0513.G06		356415	47641	Psa.0477.L06		530837	120937	Psa.0539.A17		722813	195028	Psa.0582.L14		942345	104650	Psa.0410.I07		1274291	127836	Psa.0463.L03
176697	175853	Psa.0439.J17		356415	82016	Psa.0628.K08		530837	120938	Psa.0382.J17		722813	195029	Psa.0318.G10		942346	15623	Psa.0189.J10		1274291	176373	Psa.0680.L04
176697	189119	Psa.0546.H22		356415	87849	Psa.0289.F18		530837	120940	Psa.0143.G09		722814	37133	Psa.0425.M07		942346	15624	Psa.0373.G08		1274292	74215	Psa.0464.E23
176697	189120	Psa.0721.K18		356415	119536	Psa.0150.J21		530837	143932	Psa.0095.G19		722814	37135	Psa.0202.D09		942346	15626	Psa.0309.B24		1274292	185843	Psa.0741.G03
176697	189121	Psa.0035.I15		356415	137399	Psa.0167.E16		530837	175731	Psa.0565.F20		722814	37137	Psa.0206.K09		942347	177143	Psa.0607.K05		1274292	193538	Psa.0726.A12
176697	189122	Psa.0492.M02		356415	213077	Psa.0596.P04		530837	175732	Psa.0110.N01		722814	37139	Psa.0183.O01		942347	177144	Psa.0650.E21		1274295	21439	Psa.0714.P10
176697	192643	Psa.0232.C23		356416	102664	Psa.0161.H05		530838	63958	Psa.0572.I07		722814	37140	Psa.0445.H01		942347	177145	Psa.0684.G16		1274295	21440	Psa.0645.K07
176697	206880	Psa.0204.C19		356416	142467	Psa.0391.I12		530838	63960	Psa.0149.B17		722814	162755	Psa.0273.E12		942347	177146	Psa.0238.L14		1274295	21441	Psa.0464.D04
176698	53480	Psa.0452.M01		356416	143380	Psa.0051.G21		530838	63963	Psa.0729.I11		722814	212106	Psa.0541.B18		942347	177147	Psa.0346.J08		1274295	21442	Psa.0622.G05
176698	53483	Psa.0303.I10		356417	157938	Psa.0204.A23		530838	63964	Psa.0078.E01		722814	212107	Psa.0596.J14		942347	177148	Psa.0653.D21		1274295	21443	Psa.0769.K15
176698	114264	Psa.0191.I12		356417	157940	Psa.0509.E04		530838	63965	Psa.0452.P16		722814	212441	Psa.0116.M15		942347	177149	Psa.0246.B11		1274295	21444	Psa.0587.O10
176698	114267	Psa.0377.N10		356417	157941	Psa.0442.N13		530838	63967	Psa.0689.O01		722814	213651	Psa.0124.G05		942347	177150	Psa.0189.G14		1274295	21445	Psa.0740.O23
176698	114269	Psa.0685.I08		356417	157942	Psa.0702.I07		530838	63968	Psa.0488.C16		722815	53781	Psa.0207.J14		942348	159736	Psa.0559.A21		1274296	155251	Psa.0633.E06
176699	114671	Psa.0518.I12		356417	157943	Psa.0085.J17		530838	216854	Psa.0186.F06		722815	53782	Psa.0462.D07		942349	48056	Psa.0746.C01		1274296	155804	Psa.0463.O01
176699	114672	Psa.0266.K14		356417	157945	Psa.0745.E07		530839	45480	Psa.0084.H06		722815	53783	Psa.0153.J14		942349	89427	Psa.0183.P23		1274298	32450	Psa.0547.N03
176699	168012	Psa.0699.A05		356417	183320	Psa.0055.N14		530839	45481	Psa.0213.O22		722815	53784	Psa.0276.H02		942349	89429	Psa.0262.G16		1274298	32451	Psa.0576.F13
176699	168013	Psa.0148.K17		356417	184637	Psa.0231.E23		530839	45483	Psa.0110.H21		722815	53786	Psa.0670.A24		942349	95577	Psa.0709.L09		1274298	37096	Psa.0613.D24
176699	168014	Psa.0131.A18		356417	184638	Psa.0562.P24		530839	45484	Psa.0475.N14		722815	53788	Psa.0367.L03		942349	96810	Psa.0543.L02		1274303	115157	Psa.0636.H23
176699	168015	Psa.0030.P18		356417	184639	Psa.0417.B21		530839	45485	Psa.0770.L05		722815	53789	Psa.0607.F24		942349	96811	Psa.0211.C19		1274303	115158	Psa.0465.J01
176699	168017	Psa.0410.I11		356417	213574	Psa.0675.N01		530839	45486	Psa.0303.O23		722815	53790	Psa.0115.P11		942349	193825	Psa.0762.M05		1274304	26922	Psa.0604.A18
176700	27129	Psa.0764.F18		356419	11328	Psa.0054.D09		530840	77082	Psa.0296.C24		722815	53791	Psa.0617.F02		942349	193826	Psa.0306.G20		1274307	32101	Psa.0620.F01
176700	27130	Psa.0591.F15		356419	14807	Psa.0598.A21		530840	77083	Psa.0633.M22		722815	53792	Psa.0306.O03		942349	193827	Psa.0620.N18		1274307	32102	Psa.0479.B14
176700	27131	Psa.0370.B22		356419	14808	Psa.0719.N14		530841	35853	Psa.0092.O02		722816	12635	Psa.0236.G03		942350	121915	Psa.0680.C13		1274307	32103	Psa.0581.B12
176700	27132	Psa.0032.F15		356419	17998	Psa.0321.M03		530841	95690	Psa.0231.O09		722816	12636	Psa.0398.H20		942350	121916	Psa.0571.M18		1274307	32104	Psa.0667.E03
176700	106324	Psa.0442.C13		356419	17999	Psa.0278.H03		530841	95691	Psa.0634.F11		722816	12638	Psa.0717.A10		942350	121919	Psa.0313.F22		1274307	32105	Psa.0501.P17
176700	106326	Psa.0699.I19		356419	54669	Psa.0389.P22		530841	140769	Psa.0202.G13		722816	12639	Psa.0681.M04		942350	121920	Psa.0217.M17		1274307	32106	Psa.0466.L21
176701	3644	Psa.0762.P14		356419	87394	Psa.0086.F16		530841	140771	Psa.0183.C05		722816	12640	Psa.0117.F23		942350	182914	Psa.0185.P16		1274308	80378	Psa.0540.A04
176701	118853	Psa.0030.H02		356419	87395	Psa.0424.G16		530841	174131	Psa.0395.D17		722816	12642	Psa.0294.J16		942350	182918	Psa.0448.N22		1274308	121841	Psa.0463.B11
176701	146399	Psa.0448.M05		356419	87396	Psa.0508.G16		530841	181063	Psa.0081.K10		722817	8823	Psa.0119.M23		942350	213569	Psa.0704.J05		1274308	129314	Psa.0599.F11
176701	146401	Psa.0140.H14		356419	87397	Psa.0657.D24		530842	6366	Psa.0259.J12		722817	102758	Psa.0668.A14		942351	79117	Psa.0489.I10		1274308	129315	Psa.0490.I05
176701	146403	Psa.0568.E04		356419	158859	Psa.0560.I11		530843	101833	Psa.0079.G13		722817	102759	Psa.0428.G01		942351	79124	Psa.0483.C04		1274308	129316	Psa.0722.B12
176701	153071	Psa.0092.M16		356419	158860	Psa.0284.O06		530843	101834	Psa.0230.G19		722817	102760	Psa.0142.M15		942351	124911	Psa.0616.D20		1274309	5602	Psa.0468.I16
176701	153072	Psa.0690.D06		356419	158861	Psa.0501.M14		530843	129889	Psa.0244.N16		722817	136130	Psa.0367.A05		942352	68253	Psa.0470.G24		1274309	47845	Psa.0734.N12
176701	153073	Psa.0326.O04		356420	149055	Psa.0054.L23		530843	129892	Psa.0506.G16		722818	12326	Psa.0394.K23		942352	68254	Psa.0187.C01		1274310	76417	Psa.0498.P21
176701	216686	Psa.0114.M03		356420	149059	Psa.0165.C22		530843	129893	Psa.0347.A19		722819	34248	Psa.0437.L18		942352	68256	Psa.0406.G15		1274310	76419	Psa.0572.O22
176702	37899	Psa.0699.C20		356421	35894	Psa.0154.M08		530843	131284	Psa.0141.N20		722819	117987	Psa.0119.G05		942352	68258	Psa.0326.P24		1274310	76420	Psa.0567.G24
176702	37900	Psa.0447.N09		356421	117493	Psa.0356.B08		530843	131286	Psa.0264.F05		722819	117988	Psa.0387.C14		942352	68259	Psa.0752.B04		1274310	76421	Psa.0467.B18
176702	52408	Psa.0200.A16		356421	117494	Psa.0382.K22		530843	131287	Psa.0597.D09		722819	136592	Psa.0677.D11		942352	68260	Psa.0654.H01		1274311	163523	Psa.0609.E17
176702	52409	Psa.0322.C01		356421	117497	Psa.0436.H19		530844	105403	Psa.0490.E05		722819	136593	Psa.0230.N05		942352	142954	Psa.0415.O22		1274315	20958	Psa.0557.H03
176702	52410	Psa.0032.C18		356421	122381	Psa.0647.G21		530844	105404	Psa.0321.B18		722819	136594	Psa.0749.E05		942353	76443	Psa.0188.N13		1274315	20960	Psa.0606.J24
176702	52411	Psa.0061.L10		356421	132658	Psa.0726.B19		530844	143253	Psa.0084.M04		722819	136596	Psa.0616.P09		942353	199725	Psa.0431.L05		1274315	20961	Psa.0766.A22
176702	52412	Psa.0428.A04		356421	132659	Psa.0747.H03		530844	162291	Psa.0673.K23		722819	147042	Psa.0139.K06		942354	53103	Psa.0534.L20		1274315	105460	Psa.0464.B02
176702	52413	Psa.0486.M21		356421	132660	Psa.0339.O20		530845	6353	Psa.0298.D24		722819	147045	Psa.0248.I13		942354	53104	Psa.0373.E10		1274316	83302	Psa.0703.G24
176704	11912	Psa.0075.I06		356421	132661	Psa.0050.B18		530845	6355	Psa.0754.I21		722819	163339	Psa.0484.A24		942354	53107	Psa.0299.M16		1274319	65030	Psa.0560.J15
176704	11914	Psa.0384.M05		356421	132662	Psa.0521.P01		530845	6356	Psa.0555.G15		722820	66121	Psa.0523.D24		942354	56316	Psa.0689.F14		1274319	65031	Psa.0641.M06
176704	11916	Psa.0149.I20		356421	132664	Psa.0485.O01		530845	6357	Psa.0084.O21		722820	66127	Psa.0618.M15		942354	56317	Psa.0618.N12		1274322	101778	Psa.0488.G14
176704	81847	Psa.0570.H05		356422	104115	Psa.0404.J10		530845	6358	Psa.0323.F11		722820	66128	Psa.0443.C07		942354	56318	Psa.0225.O03		1274322	101780	Psa.0652.F21
176704	81848	Psa.0291.G02		356422	104116	Psa.0371.H06		530846	134681	Psa.0298.L03		722820	66131	Psa.0567.L03		942355	82353	Psa.0434.J07		1274322	101781	Psa.0759.B03
176704	81849	Psa.0191.L10		356422	104117	Psa.0376.E21		530846	134682	Psa.0082.G23		722820	66132	Psa.0115.H20		942355	85618	Psa.0183.F09		1274322	101783	Psa.0469.E08
176704	81850	Psa.0491.J04		356422	104118	Psa.0051.B15		530846	134683	Psa.0564.E09		722821	138942	Psa.0118.N10		942355	85619	Psa.0315.O14		1274322	136011	Psa.0532.P02
176704	81851	Psa.0695.D13		356423	45959	Psa.0360.J09		530846	134684	Psa.0413.C04		722821	138943	Psa.0499.J13		942355	85620	Psa.0666.B20		1274322	201400	Psa.0588.I11
176705	51078	Psa.0308.D24		356423	50492	Psa.0052.I24		530846	134685	Psa.0404.E02		722824	191072	Psa.0580.I07		942355	93089	Psa.0656.L13		1274326	9648	Psa.0495.P06
176705	51079	Psa.0147.D10		356423	50493	Psa.0088.O13		530846	134686	Psa.0766.D03		722824	204928	Psa.0676.M06		942356	657	Psa.0566.A11		1274326	25050	Psa.0467.G14
176705	51080	Psa.0030.C20		356423	50494	Psa.0532.M09		530846	134687	Psa.0497.E20		722824	204929	Psa.0260.N17		942357	165973	Psa.0592.A17		1274327	155410	Psa.0463.P23
176705	106361	Psa.0450.J18		356423	50495	Psa.0544.H04		530846	134688	Psa.0250.J22		722825	142282	Psa.0428.F16		942357	165974	Psa.0764.P10		1274327	155411	Psa.0742.L06
176705	106365	Psa.0281.G01		356423	50496	Psa.0441.B09		530846	134689	Psa.0274.B15		722825	142283	Psa.0281.D17		942357	165975	Psa.0431.A16		1274328	104942	Psa.0494.G11
176705	106366	Psa.0115.B20		356423	50497	Psa.0166.I01		530847	35616	Psa.0125.H18		722825	142284	Psa.0113.D18		942357	165977	Psa.0692.G16		1274328	104943	Psa.0705.C12
176705	106367	Psa.0221.K16		356423	93820	Psa.0602.K13		530847	35617	Psa.0164.N12		722825	142285	Psa.0448.I21		942357	165978	Psa.0724.J16		1274328	104944	Psa.0586.F13
176705	179278	Psa.0043.K15		356424	45959	Psa.0360.J09		530847	35618	Psa.0436.L07		722826	86900	Psa.0118.G11		942357	165979	Psa.0464.I01		1274328	104946	Psa.0464.M09
176705	197773	Psa.0042.D19		356424	45960	Psa.0521.F21		530847	35619	Psa.0078.M23		722826	86901	Psa.0167.G22		942357	165980	Psa.0188.I17		1274331	180297	Psa.0463.P12
176706	33169	Psa.0134.G12		356424	50492	Psa.0052.I24		530847	35621	Psa.0430.D09		722826	86903	Psa.0559.H08		942357	165981	Psa.0318.N04		1274332	116454	Psa.0500.P02
176706	33170	Psa.0524.L24		356424	50493	Psa.0088.O13		530850	100959	Psa.0429.O14		722827	4433	Psa.0312.C10		942357	166771	Psa.0625.H18		1274332	116455	Psa.0495.M07
176706	33171	Psa.0383.G22		356424	50495	Psa.0544.H04		530850	125449	Psa.0612.K20		722827	4434	Psa.0484.O03		942357	174536	Psa.0295.J05		1274333	65030	Psa.0560.J15
176706	33172	Psa.0559.N03		356424	50496	Psa.0441.B09		530850	125451	Psa.0386.C02		722827	4435	Psa.0447.E05		942358	34128	Psa.0324.C22		1274333	65031	Psa.0641.M06
176706	33173	Psa.0488.O21		356424	50497	Psa.0166.I01		530850	125453	Psa.0176.E03		722827	4436	Psa.0441.O05		942358	34130	Psa.0437.C17		1274335	125175	Psa.0466.N13
176706	33174	Psa.0278.H02		356425	70997	Psa.0594.N19		530850	125456	Psa.0533.D07		722827	4437	Psa.0708.G05		942358	34131	Psa.0183.I06		1274335	125176	Psa.0560.N12
176706	33175	Psa.0035.N13		356425	80002	Psa.0624.K23		530850	196761	Psa.0144.G08		722827	4438	Psa.0117.E15		942358	119085	Psa.0218.B08		1274338	47875	Psa.0523.D07
176706	88910	Psa.0115.M09		356425	80005	Psa.0259.N12		530850	196762	Psa.0084.M24		722827	4439	Psa.0390.E09		942358	181169	Psa.0509.F04		1274340	30506	Psa.0519.B02
176706	117151	Psa.0233.M10		356425	80006	Psa.0364.A08		530850	196763	Psa.0134.N22		722827	86492	Psa.0306.B07		942359	117448	Psa.0277.L23		1274340	113854	Psa.0748.M19
176707	45570	Psa.0451.J16		356425	163144	Psa.0067.J21		530851	180014	Psa.0260.O03		722827	116389	Psa.0160.J16		942359	164733	Psa.0709.G17		1274340	113855	Psa.0541.D06
176707	115966	Psa.0197.J11		356425	168575	Psa.0052.P13		530851	180015	Psa.0078.B01		722828	108666	Psa.0154.J02		942359	164734	Psa.0676.F11		1274340	113856	Psa.0467.A05
176707	115967	Psa.0261.A05		356425	168576	Psa.0622.L14		530851	180017	Psa.0360.A21		722828	108668	Psa.0113.I12		942359	164735	Psa.0185.B05		1274344	106318	Psa.0469.N23
176707	167013	Psa.0410.G12		356426	144521	Psa.0249.K18		530851	203895	Psa.0499.C05		722828	150216	Psa.0704.K14		942360	35292	Psa.0185.J22		1274344	211099	Psa.0679.K19
176707	167015	Psa.0584.I06		356426	144524	Psa.0648.D19		530853	35631	Psa.0078.A20		722828	150217	Psa.0393.N10		942360	35295	Psa.0484.G07		1274344	211100	Psa.0594.L07
176707	194639	Psa.0656.J21		356426	144525	Psa.0319.F03		530853	158591	Psa.0468.A21		722829	6915	Psa.0724.G16		942360	35296	Psa.0424.O15		1274345	122825	Psa.0631.E16
176707	194640	Psa.0506.G02		356426	144526	Psa.0559.J06		530853	158593	Psa.0501.C14		722829	6916	Psa.0178.A03		942360	35297	Psa.0394.N10		1274345	122826	Psa.0535.H09
176707	194641	Psa.0747.H06		356426	144527	Psa.0051.C20		530854	35631	Psa.0078.A20		722829	6918	Psa.0388.K05		942360	35300	Psa.0389.N21		1274345	173560	Psa.0487.M20
176707	194642	Psa.0501.N05		356426	191074	Psa.0445.M12		530854	158591	Psa.0468.A21		722829	6919	Psa.0310.E09		942360	115266	Psa.0428.N02		1274347	169486	Psa.0678.C10
176707	194643	Psa.0562.P08		356426	191075	Psa.0766.D23		530854	158592	Psa.0241.F10		722829	7131	Psa.0227.O04		942360	115267	Psa.0269.P11		1274347	169487	Psa.0621.K09
176707	209989	Psa.0097.B22		356427	20215	Psa.0596.F13		530854	158593	Psa.0501.C14		722829	7137	Psa.0168.F15		942360	115268	Psa.0760.B11		1274347	169488	Psa.0509.L04
176707	215768	Psa.0275.L09		356427	20216	Psa.0485.F03		530855	21538	Psa.0283.A14		722829	47448	Psa.0135.C21		942360	115269	Psa.0504.F06		1274347	169489	Psa.0488.A23
176708	18949	Psa.0078.P15		356427	59134	Psa.0442.A06		530855	21539	Psa.0082.E16		722830	22871	Psa.0151.E21		942360	115270	Psa.0319.L12		1274348	1990	Psa.0747.E11
176708	18953	Psa.0032.L11		356427	99119	Psa.0716.B05		530855	37227	Psa.0537.J13		722830	22872	Psa.0116.M23		942360	115271	Psa.0572.O04		1274348	1991	Psa.0569.C13
176708	28167	Psa.0624.P15		356427	99121	Psa.0050.N10		530855	37228	Psa.0455.L02		722830	22873	Psa.0441.E17		942361	74915	Psa.0628.H11		1274349	79782	Psa.0698.F14
176708	106838	Psa.0525.E22		356428	2481	Psa.0112.L22		530855	37230	Psa.0435.O08		722830	22875	Psa.0218.N12		942361	74916	Psa.0189.I19		1274349	79786	Psa.0468.D17
176708	117289	Psa.0418.K12		356428	35173	Psa.0050.H16		530855	37233	Psa.0371.F16		722830	22876	Psa.0341.B06		942361	74917	Psa.0623.H04		1274349	158382	Psa.0693.G08
176708	136561	Psa.0139.G23		356428	35174	Psa.0703.N13		530855	91076	Psa.0632.L08		722830	22877	Psa.0323.J07		942361	199059	Psa.0568.D14		1274349	159682	Psa.0584.E06
176708	136562	Psa.0066.H03		356428	35175	Psa.0317.P17		530855	91077	Psa.0761.C17		722831	134450	Psa.0716.A15		942362	36655	Psa.0723.I16		1274352	46532	Psa.0628.O17
176708	162547	Psa.0469.B06		356428	35176	Psa.0765.F18		530855	91078	Psa.0570.D14		722831	134455	Psa.0359.E14		942362	36657	Psa.0373.P03		1274352	46533	Psa.0609.B14
176708	162550	Psa.0507.O22		356428	35177	Psa.0495.H13		530855	118354	Psa.0580.O10		722831	168411	Psa.0511.P04		942362	164033	Psa.0286.D02		1274352	46534	Psa.0552.G09
176708	162553	Psa.0601.B05		356428	171357	Psa.0260.K05		530855	153480	Psa.0375.B07		722831	168412	Psa.0118.G02		942362	192416	Psa.0546.D24		1274352	211317	Psa.0466.N10
176708	167829	Psa.0667.C02		356429	138294	Psa.0617.O05		530855	195805	Psa.0155.J10		722831	168413	Psa.0430.L19		942362	192417	Psa.0184.D24		1274353	131391	Psa.0477.J07
176708	189708	Psa.0125.H05		356429	187677	Psa.0295.L13		530857	50729	Psa.0239.E18		722831	189844	Psa.0547.A09		942363	76401	Psa.0549.M02		1274354	83302	Psa.0703.G24
176708	195451	Psa.0594.O14		356429	187680	Psa.0131.P01		530857	75440	Psa.0079.F01		722832	74923	Psa.0331.O07		942363	76402	Psa.0537.G04		1274355	118656	Psa.0539.B22
176708	206606	Psa.0333.K19		356429	187681	Psa.0320.D04		530857	75441	Psa.0551.M13		722832	121960	Psa.0239.F07		942363	76403	Psa.0572.J03		1274355	118658	Psa.0665.J05
176708	206957	Psa.0518.A04		356429	191608	Psa.0054.N09		530857	75442	Psa.0326.K05		722832	211215	Psa.0280.O11		942363	149701	Psa.0593.A01		1274355	134995	Psa.0467.P23
176710	56019	Psa.0306.B21		356429	201372	Psa.0202.L09		530859	95651	Psa.0222.E08		722832	211216	Psa.0306.F21		942363	149702	Psa.0184.I06		1274355	134996	Psa.0749.F05
176710	56020	Psa.0449.H11		356429	211530	Psa.0669.C02		530859	95653	Psa.0423.E06		722833	74839	Psa.0125.A18		942364	62121	Psa.0295.D20		1274356	169487	Psa.0621.K09
176710	56022	Psa.0143.A02		356429	211534	Psa.0548.F02		530859	189715	Psa.0539.G07		722833	74841	Psa.0116.J17		942364	156477	Psa.0186.F21		1274356	169488	Psa.0509.L04
176710	56023	Psa.0264.N19		356430	81950	Psa.0272.A11		530859	189717	Psa.0081.G15		722834	16044	Psa.0117.M13		942364	156478	Psa.0615.J03		1274356	169489	Psa.0488.A23
176710	56024	Psa.0034.C06		356430	81951	Psa.0052.G15		530860	60646	Psa.0082.D05		722834	16045	Psa.0338.D22		942364	156479	Psa.0339.E06		1274357	118907	Psa.0530.I02
176710	59586	Psa.0139.J08		356430	81952	Psa.0124.J19		530860	60648	Psa.0113.N01		722834	16046	Psa.0351.D24		942365	96942	Psa.0183.K20		1274357	118910	Psa.0476.O14
176711	24654	Psa.0428.D12		356430	81953	Psa.0499.N05		530860	60649	Psa.0209.A09		722834	16047	Psa.0236.H23		942365	125143	Psa.0505.O04		1274358	118658	Psa.0665.J05
176711	24655	Psa.0421.B13		356430	81954	Psa.0637.O05		530860	60651	Psa.0189.E24		722834	16048	Psa.0151.K13		942365	125144	Psa.0748.J04		1274358	134995	Psa.0467.P23
176711	24657	Psa.0033.L17		356430	81955	Psa.0229.M03		530860	60652	Psa.0354.C02		722834	16049	Psa.0627.C18		942365	204224	Psa.0227.D09		1274358	134996	Psa.0749.F05
176711	24658	Psa.0195.O23		356430	81956	Psa.0330.F01		530860	60654	Psa.0213.G10		722834	24800	Psa.0204.F09		942366	44416	Psa.0368.K23		1274359	118907	Psa.0530.I02
176711	24659	Psa.0628.H16		356430	81957	Psa.0640.C02		530860	140222	Psa.0102.I23		722834	24801	Psa.0649.P01		942366	44418	Psa.0503.F22		1274359	118910	Psa.0476.O14
176711	145539	Psa.0044.D01		356430	81958	Psa.0100.D13		530860	140223	Psa.0490.C05		722836	90237	Psa.0202.G11		942366	69536	Psa.0187.B08		1274360	141729	Psa.0566.L14
176712	199957	Psa.0086.N22		356431	17664	Psa.0056.H21		530861	150237	Psa.0625.I16		722836	142609	Psa.0496.F12		942368	25311	Psa.0435.N03		1274361	26922	Psa.0604.A18
176712	199958	Psa.0507.A14		356431	26826	Psa.0368.O12		530861	150239	Psa.0512.G19		722836	165154	Psa.0118.E02		942368	38784	Psa.0332.G10		1274361	99603	Psa.0724.L12
176712	199959	Psa.0065.C13		356431	26827	Psa.0419.E07		530861	150240	Psa.0082.A22		722837	86322	Psa.0540.K18		942368	116090	Psa.0186.K14		1274362	20083	Psa.0735.D05
176712	205694	Psa.0343.N15		356431	26828	Psa.0591.D20		530862	137320	Psa.0092.L12		722837	86323	Psa.0119.A12		942369	121549	Psa.0446.N01		1274362	20085	Psa.0760.O01
176712	205695	Psa.0733.G08		356431	26829	Psa.0377.B20		530863	48152	Psa.0764.G01		722837	86324	Psa.0399.B14		942369	121551	Psa.0356.M04		1274362	118136	Psa.0466.K24
176712	205696	Psa.0032.H14		356431	26830	Psa.0636.P09		530863	53208	Psa.0082.J05		722838	43707	Psa.0345.H20		942369	121552	Psa.0731.C04		1274364	132593	Psa.0750.B24
176713	59567	Psa.0035.C14		356431	26831	Psa.0630.I24		530863	53209	Psa.0220.D07		722838	43708	Psa.0114.I21		942369	129150	Psa.0249.I01		1274364	178255	Psa.0687.O07
176713	59569	Psa.0445.F18		356431	26832	Psa.0673.J21		530863	53210	Psa.0456.J10		722839	19767	Psa.0289.K06		942369	129151	Psa.0268.J22		1274364	216491	Psa.0469.L09
176713	108958	Psa.0246.B23		356431	26833	Psa.0743.G14		530863	83308	Psa.0180.D19		722839	19770	Psa.0723.O16		942369	129152	Psa.0187.M05		1274365	72379	Psa.0466.F05
176713	108959	Psa.0039.I07		356431	26834	Psa.0312.K12		530865	63249	Psa.0608.O02		722839	214481	Psa.0319.P11		942369	192562	Psa.0339.B16		1274365	72382	Psa.0545.A10
176715	3830	Psa.0262.M24		356431	26835	Psa.0448.A06		530865	157615	Psa.0541.C21		722840	218866	Psa.0183.N21		942370	138782	Psa.0700.M10		1274365	72384	Psa.0689.M09
176715	3831	Psa.0201.A14		356431	41605	Psa.0143.L18		530865	157618	Psa.0215.A05		722840	218867	Psa.0243.L09		942370	138783	Psa.0594.O21		1274367	64716	Psa.0466.E24
176715	3832	Psa.0762.B16		356432	68143	Psa.0569.G12		530865	177911	Psa.0315.A10		722840	218868	Psa.0246.H20		942370	138784	Psa.0725.A15		1274367	168380	Psa.0500.A02
176715	3833	Psa.0029.P13		356432	68144	Psa.0054.L24		530865	212138	Psa.0078.P20		722840	218869	Psa.0207.P06		942370	138785	Psa.0374.O09		1274367	168381	Psa.0506.D07
176715	3834	Psa.0345.C21		356432	68145	Psa.0629.M09		530866	64701	Psa.0552.C23		722840	218870	Psa.0164.N24		942370	138786	Psa.0183.C12		1274367	197567	Psa.0602.N19
176715	3835	Psa.0276.O02		356432	100949	Psa.0247.K19		530866	64702	Psa.0719.P02		722840	218871	Psa.0481.O04		942371	197088	Psa.0260.D22		1274368	87355	Psa.0596.D04
176715	103718	Psa.0479.G08		356432	147060	Psa.0225.P19		530866	64703	Psa.0418.C03		722840	219633	Psa.0114.P01		942372	143707	Psa.0201.O22		1274368	87356	Psa.0529.M16
176715	110707	Psa.0040.G02		356432	147061	Psa.0384.B14		530866	64705	Psa.0324.N23		722840	219634	Psa.0467.A04		942372	183995	Psa.0615.N09		1274368	87357	Psa.0623.J14
176716	8488	Psa.0157.J03		356432	204478	Psa.0612.A14		530866	64706	Psa.0098.J03		722841	14593	Psa.0230.O02		942372	183996	Psa.0485.D12		1274368	87358	Psa.0626.D04
176716	8489	Psa.0676.A01		356433	144521	Psa.0249.K18		530866	64707	Psa.0314.C15		722841	14595	Psa.0290.N14		942373	101794	Psa.0192.B24		1274369	92107	Psa.0621.D18
176716	8490	Psa.0063.M21		356433	144522	Psa.0399.I10		530866	64708	Psa.0412.A04		722841	14597	Psa.0632.K24		942373	140292	Psa.0188.I13		1274369	117195	Psa.0550.A14
176716	8491	Psa.0146.P20		356433	144523	Psa.0711.H04		530867	169118	Psa.0190.M04		722841	35914	Psa.0238.K15		942374	106103	Psa.0593.G06		1274369	213218	Psa.0465.M18
176716	148586	Psa.0031.N18		356433	144524	Psa.0648.D19		530867	171911	Psa.0491.K17		722841	108227	Psa.0330.A22		942374	109525	Psa.0183.D18		1274371	122701	Psa.0467.M03
176717	42044	Psa.0641.I12		356433	144525	Psa.0319.F03		530867	171912	Psa.0338.E11		722841	108228	Psa.0724.L15		942374	124637	Psa.0419.P02		1274371	122702	Psa.0476.M19
176717	89388	Psa.0043.M12		356433	144526	Psa.0559.J06		530867	171914	Psa.0079.K07		722841	109338	Psa.0119.C21		942376	17138	Psa.0326.I22		1274371	122703	Psa.0496.N10
176717	89390	Psa.0034.C15		356433	144527	Psa.0051.C20		530867	171915	Psa.0443.I09		722842	56877	Psa.0114.H24		942376	31718	Psa.0184.M10		1274372	195621	Psa.0609.P20
176717	89391	Psa.0416.G17		356433	159098	Psa.0609.F04		530867	171916	Psa.0259.L18		722842	56878	Psa.0393.A06		942377	74044	Psa.0189.D08		1274372	195622	Psa.0517.K05
176717	89394	Psa.0323.M22		356433	191075	Psa.0766.D23		530867	171917	Psa.0408.B09		722842	56879	Psa.0715.I04		942377	100487	Psa.0400.B02		1274373	116454	Psa.0500.P02
176717	89397	Psa.0620.L12		356434	99393	Psa.0321.D18		530867	171918	Psa.0247.I22		722842	56880	Psa.0748.K11		942378	36169	Psa.0311.O10		1274373	116455	Psa.0495.M07
176717	89398	Psa.0545.F13		356434	99394	Psa.0053.M02		530867	171920	Psa.0432.K17		722842	56881	Psa.0678.D05		942378	36170	Psa.0478.G07		1274374	10859	Psa.0463.G01
176717	142449	Psa.0347.G21		356434	99395	Psa.0676.P10		530867	172805	Psa.0212.I03		722842	56882	Psa.0300.A06		942378	36171	Psa.0404.L05		1274374	121280	Psa.0475.E04
176719	127932	Psa.0421.P12		356434	99396	Psa.0121.I01		530867	188747	Psa.0418.A12		722843	121312	Psa.0116.G07		942378	98649	Psa.0509.E22		1274375	88772	Psa.0466.B18
176719	127933	Psa.0031.N10		356434	99397	Psa.0696.O06		530868	35228	Psa.0438.G14		722843	128043	Psa.0441.B07		942380	107196	Psa.0570.J10		1274375	88774	Psa.0475.G24
176720	84773	Psa.0453.J03		356434	99398	Psa.0670.P13		530868	35230	Psa.0084.M21		722843	128044	Psa.0504.B03		942380	107197	Psa.0185.J06		1274375	88776	Psa.0511.G20
176720	84779	Psa.0277.J04		356434	145512	Psa.0562.E12		530869	145655	Psa.0082.I02		722843	128046	Psa.0481.M06		942381	3364	Psa.0282.A13		1274376	104942	Psa.0494.G11
176720	84783	Psa.0432.G04		356434	165581	Psa.0436.A01		530869	145656	Psa.0304.P01		722844	84122	Psa.0490.L15		942381	3365	Psa.0427.D19		1274376	104943	Psa.0705.C12
176720	154175	Psa.0423.F15		356434	165582	Psa.0194.E13		530869	145657	Psa.0388.B08		722844	84123	Psa.0116.E14		942381	3366	Psa.0429.P14		1274376	104946	Psa.0464.M09
176720	154177	Psa.0647.J03		356435	36818	Psa.0681.P08		530869	163438	Psa.0553.P12		722844	84124	Psa.0440.L19		942381	3367	Psa.0738.H04		1274377	83260	Psa.0533.N22
176720	198016	Psa.0641.F17		356435	36819	Psa.0763.C02		530869	163441	Psa.0498.O13		722845	3708	Psa.0644.A23		942381	3369	Psa.0505.D01		1274377	142894	Psa.0505.D24
176720	198017	Psa.0271.L24		356435	42694	Psa.0224.A14		530869	163442	Psa.0254.L10		722845	137488	Psa.0115.N21		942381	3370	Psa.0528.C21		1274378	4059	Psa.0464.K15
176720	198018	Psa.0079.I07		356435	119577	Psa.0701.H23		530869	163443	Psa.0214.G19		722846	61697	Psa.0315.G12		942381	3371	Psa.0186.E01		1274378	64115	Psa.0671.E20
176720	198019	Psa.0763.P03		356435	119578	Psa.0289.B18		530869	204392	Psa.0148.E10		722846	102730	Psa.0117.C22		942381	84964	Psa.0289.O04		1274378	64116	Psa.0540.I22
176720	198020	Psa.0221.K15		356435	119579	Psa.0476.L08		530870	142526	Psa.0221.J03		722846	102731	Psa.0291.O10		942381	84966	Psa.0374.H20		1274380	104942	Psa.0494.G11
176720	206828	Psa.0394.B13		356435	119580	Psa.0051.E10		530870	142527	Psa.0267.C21		722846	102732	Psa.0530.M04		942381	99984	Psa.0706.O11		1274380	104943	Psa.0705.C12
176721	8897	Psa.0709.M15		356435	119581	Psa.0646.A13		530870	142528	Psa.0382.O08		722846	102733	Psa.0731.G14		942381	99985	Psa.0642.A03		1274380	104944	Psa.0586.F13
176721	8898	Psa.0183.K22		356436	24194	Psa.0368.O03		530870	154103	Psa.0084.O01		722846	102734	Psa.0218.B06		942381	99986	Psa.0477.P14		1274380	104946	Psa.0464.M09
176721	8899	Psa.0075.E20		356436	24195	Psa.0204.I02		530871	33024	Psa.0205.M19		722846	102735	Psa.0254.B02		942382	3977	Psa.0231.K14		1274381	122701	Psa.0467.M03
176721	8900	Psa.0224.C02		356436	24196	Psa.0053.I23		530871	100873	Psa.0080.G04		722846	102737	Psa.0677.E17		942382	67359	Psa.0215.M19		1274381	122702	Psa.0476.M19
176721	62355	Psa.0670.C17		356436	24197	Psa.0730.J12		530871	125084	Psa.0360.P05		722847	86900	Psa.0118.G11		942382	67360	Psa.0184.G15		1274381	122703	Psa.0496.N10
176721	62356	Psa.0235.C10		356436	24198	Psa.0543.D14		530871	140725	Psa.0553.I23		722847	86901	Psa.0167.G22		942382	76883	Psa.0461.F06		1274383	41506	Psa.0652.D20
176721	122477	Psa.0484.F09		356436	167744	Psa.0196.C02		530871	169266	Psa.0196.B01		722847	86902	Psa.0640.E11		942383	87359	Psa.0473.D24		1274383	41507	Psa.0467.G04
176721	139040	Psa.0345.P16		356437	141383	Psa.0056.N04		530871	185995	Psa.0374.A01		722847	86903	Psa.0559.H08		942383	162973	Psa.0766.K22		1274384	78771	Psa.0767.M21
176721	139048	Psa.0656.J12		356437	150756	Psa.0618.B05		530871	188385	Psa.0427.F21		722847	107955	Psa.0306.A18		942383	162974	Psa.0232.H10		1274384	130547	Psa.0552.D01
176721	164073	Psa.0148.K12		356437	150757	Psa.0552.D23		530872	9312	Psa.0575.A16		722849	144808	Psa.0669.O23		942383	186591	Psa.0744.K19		1274385	151478	Psa.0617.J17
176722	93585	Psa.0384.A14		356437	150760	Psa.0367.D24		530872	112241	Psa.0122.F05		722849	144809	Psa.0142.E18		942383	186592	Psa.0188.C08		1274385	155803	Psa.0601.C01
176722	116683	Psa.0177.M14		356437	186368	Psa.0651.A15		530872	112242	Psa.0490.P04		722849	144811	Psa.0118.N04		942385	25899	Psa.0184.O16		1274385	155804	Psa.0463.O01
176722	116685	Psa.0595.N22		356437	213443	Psa.0615.F06		530872	112243	Psa.0251.F17		722849	171748	Psa.0518.O20		942385	25901	Psa.0502.C24		1274387	191146	Psa.0463.F18
176722	168163	Psa.0748.A13		356439	17500	Psa.0632.O13		530872	112244	Psa.0394.O15		722850	61395	Psa.0113.L12		942385	57140	Psa.0272.M20		1274387	193998	Psa.0626.G04
176722	168164	Psa.0323.F23		356439	17501	Psa.0056.F08		530872	112245	Psa.0081.N01		722850	77686	Psa.0668.J11		942385	105660	Psa.0690.D02		1274388	80378	Psa.0540.A04
176722	168165	Psa.0046.E22		356439	17503	Psa.0159.D05		530872	112246	Psa.0636.D17		722850	77687	Psa.0749.L10		942385	105662	Psa.0425.D09		1274388	121841	Psa.0463.B11
176722	168166	Psa.0442.M08		356439	17504	Psa.0692.E20		530872	170567	Psa.0209.A22		722850	77688	Psa.0343.H12		942386	125435	Psa.0412.O17		1274388	129314	Psa.0599.F11
176722	168167	Psa.0560.E07		356439	17505	Psa.0134.G14		530872	170570	Psa.0521.E05		722851	154704	Psa.0184.N22		942386	125436	Psa.0317.H01		1274388	129315	Psa.0490.I05
176722	168168	Psa.0209.P21		356439	21981	Psa.0495.G12		530873	82898	Psa.0483.I04		722851	154706	Psa.0388.M06		942386	145612	Psa.0327.C24		1274388	129316	Psa.0722.B12
176722	168169	Psa.0581.G05		356439	21985	Psa.0377.B05		530873	153501	Psa.0359.E08		722851	171014	Psa.0553.P06		942386	147240	Psa.0187.F16		1274389	62149	Psa.0463.A19
176722	168170	Psa.0183.D11		356439	54416	Psa.0745.L23		530873	153502	Psa.0405.B09		722851	171015	Psa.0640.I17		942387	1411	Psa.0458.K14		1274390	1278	Psa.0490.O04
176722	168172	Psa.0033.D11		356439	54417	Psa.0489.I06		530873	153503	Psa.0667.E04		722852	26906	Psa.0685.O22		942387	1415	Psa.0188.E06		1274391	114651	Psa.0591.K01
176722	205580	Psa.0222.P06		356439	62118	Psa.0203.I01		530873	153504	Psa.0617.H18		722852	26907	Psa.0114.B14		942387	1419	Psa.0228.E17		1274391	114652	Psa.0563.M10
176722	215620	Psa.0698.D06		356439	62121	Psa.0295.D20		530873	153506	Psa.0310.K13		722852	26908	Psa.0584.G02		942387	52118	Psa.0695.E21		1274391	114653	Psa.0506.L09
176723	15447	Psa.0032.E11		356439	97175	Psa.0401.C12		530874	166293	Psa.0666.O15		722852	167492	Psa.0497.B03		942387	52119	Psa.0549.P18		1274391	210968	Psa.0463.J23
176723	15450	Psa.0056.P12		356439	156479	Psa.0339.E06		530874	180531	Psa.0354.J24		722852	167814	Psa.0745.C15		942387	78384	Psa.0425.L15		1274392	11425	Psa.0463.N24
176723	15451	Psa.0155.O07		356441	89068	Psa.0312.K15		530874	180532	Psa.0663.B01		722852	167815	Psa.0216.K15		942388	13094	Psa.0440.H23		1274392	11426	Psa.0635.L13
176723	15453	Psa.0498.M17		356441	89069	Psa.0051.D19		530874	184184	Psa.0623.G03		722852	216334	Psa.0263.E16		942388	13096	Psa.0700.D18		1274392	11430	Psa.0756.N05
176723	15454	Psa.0154.N07		356441	89070	Psa.0319.E14		530874	184185	Psa.0275.C04		722854	14311	Psa.0113.K17		942388	14065	Psa.0187.K21		1274392	11433	Psa.0649.O21
176723	15456	Psa.0213.C02		356441	89071	Psa.0538.H06		530874	184186	Psa.0083.P12		722854	14313	Psa.0351.E13		942388	14067	Psa.0274.F13		1274392	212665	Psa.0664.N13
176723	37287	Psa.0709.O21		356441	89073	Psa.0290.N11		530875	51215	Psa.0608.G03		722854	36820	Psa.0194.N14		942389	64691	Psa.0185.P07		1274393	93803	Psa.0470.J11
176723	37290	Psa.0725.P22		356442	24330	Psa.0647.E13		530875	56871	Psa.0394.P09		722854	74446	Psa.0415.D07		942389	139298	Psa.0368.H07		1274393	135580	Psa.0469.G12
176723	37299	Psa.0745.I04		356442	29384	Psa.0327.G03		530875	56875	Psa.0083.M03		722854	96799	Psa.0186.N13		942389	139299	Psa.0719.C06		1274393	135581	Psa.0655.C06
176723	83889	Psa.0405.B14		356442	29385	Psa.0272.C14		530876	99810	Psa.0354.K08		722854	201130	Psa.0241.C11		942389	139300	Psa.0238.C13		1274393	135584	Psa.0509.F24
176723	128413	Psa.0191.K22		356442	29386	Psa.0559.L16		530876	182778	Psa.0171.P02		722854	214739	Psa.0716.H02		942389	139301	Psa.0358.J09		1274393	135585	Psa.0762.P17
176723	128415	Psa.0250.F08		356442	29387	Psa.0050.O20		530876	182779	Psa.0137.A19		722856	182881	Psa.0193.F04		942389	139305	Psa.0246.F07		1274393	135586	Psa.0679.M01
176723	156004	Psa.0284.O15		356442	108278	Psa.0470.A16		530876	189299	Psa.0080.P13		722856	193687	Psa.0414.F12		942389	175400	Psa.0474.N06		1274393	148705	Psa.0770.E04
176723	156005	Psa.0652.E23		356444	8146	Psa.0492.A17		530876	192944	Psa.0735.N04		722856	193688	Psa.0368.E17		942389	175401	Psa.0294.E22		1274394	94565	Psa.0464.L09
176723	173181	Psa.0210.I20		356444	102754	Psa.0052.E11		530877	16229	Psa.0082.H14		722856	193690	Psa.0203.N03		942389	175402	Psa.0264.D20		1274395	42944	Psa.0468.L24
176723	173183	Psa.0410.J24		356445	154795	Psa.0055.K15		530877	174348	Psa.0374.K12		722856	193691	Psa.0334.A15		942389	206471	Psa.0696.L19		1274395	42947	Psa.0767.H21
176724	18562	Psa.0521.H01		356445	154796	Psa.0436.I04		530877	174349	Psa.0550.L06		722856	212211	Psa.0320.L21		942390	164330	Psa.0634.M12		1274396	155251	Psa.0633.E06
176724	18565	Psa.0088.M20		356445	154797	Psa.0368.P03		530877	174350	Psa.0493.C22		722856	213325	Psa.0350.B11		942390	164331	Psa.0183.B13		1274396	155804	Psa.0463.O01
176724	83245	Psa.0032.N14		356447	44607	Psa.0410.C05		530877	174351	Psa.0457.D01		722856	213326	Psa.0538.G18		942390	164332	Psa.0401.H10		1274397	21439	Psa.0714.P10
176725	27650	Psa.0138.L18		356447	44608	Psa.0394.G17		530877	192012	Psa.0170.H14		722856	213327	Psa.0118.I17		942391	12911	Psa.0203.N22		1274397	21440	Psa.0645.K07
176725	27651	Psa.0203.O21		356447	44612	Psa.0769.H20		530878	124634	Psa.0640.P24		722856	213328	Psa.0595.C24		942391	44153	Psa.0188.N01		1274397	21441	Psa.0464.D04
176725	27652	Psa.0374.C19		356447	87635	Psa.0683.C05		530878	144941	Psa.0078.E14		722856	213329	Psa.0510.O08		942392	53051	Psa.0572.A02		1274397	21442	Psa.0622.G05
176725	74156	Psa.0489.D02		356447	87637	Psa.0054.B04		530879	14272	Psa.0257.N08		722856	216777	Psa.0125.B08		942392	53052	Psa.0522.E10		1274397	21443	Psa.0769.K15
176725	74158	Psa.0762.A07		356447	131045	Psa.0182.E03		530879	14273	Psa.0129.B19		722856	216778	Psa.0464.D01		942392	90621	Psa.0404.C01		1274397	21444	Psa.0587.O10
176725	138869	Psa.0098.I05		356448	6611	Psa.0692.P23		530879	14274	Psa.0194.J06		722857	2761	Psa.0653.A20		942392	119345	Psa.0328.H19		1274397	21445	Psa.0740.O23
176725	145665	Psa.0653.D06		356448	159612	Psa.0063.I04		530879	14275	Psa.0152.H04		722857	2763	Psa.0258.G14		942392	119346	Psa.0712.F06		1274398	155410	Psa.0463.P23
176725	145666	Psa.0612.P15		356448	159617	Psa.0490.I08		530879	14277	Psa.0702.I24		722857	2764	Psa.0200.D09		942392	119347	Psa.0189.J09		1274398	155411	Psa.0742.L06
176725	214608	Psa.0149.E09		356448	163761	Psa.0741.J17		530879	14278	Psa.0214.K03		722857	205524	Psa.0116.L11		942393	27927	Psa.0435.F20		1274399	57182	Psa.0469.K23
176726	94279	Psa.0625.N23		356448	163762	Psa.0633.M12		530879	14279	Psa.0567.F09		722857	214513	Psa.0517.G03		942393	27930	Psa.0187.C20		1274399	138841	Psa.0706.K02
176726	94282	Psa.0503.J13		356448	171730	Psa.0203.J13		530879	14280	Psa.0519.M19		722859	65233	Psa.0687.O13		942394	56790	Psa.0189.M23		1274399	138842	Psa.0726.J05
176726	94283	Psa.0588.E22		356448	171731	Psa.0531.M13		530879	14281	Psa.0264.O17		722859	123991	Psa.0321.M22		942394	56794	Psa.0253.E05		1274402	161373	Psa.0463.P03
176726	94284	Psa.0035.H08		356448	200877	Psa.0686.I22		530879	135812	Psa.0084.E22		722859	123992	Psa.0413.P11		942394	56795	Psa.0404.D12		1274405	173221	Psa.0466.K03
176728	100120	Psa.0320.K03		356448	200879	Psa.0056.K04		530880	8504	Psa.0130.O18		722859	199971	Psa.0116.H06		942394	56797	Psa.0232.E03		1274407	42744	Psa.0671.G21
176729	14530	Psa.0030.B02		356448	200880	Psa.0372.K12		530880	8505	Psa.0160.H16		722859	199972	Psa.0686.L05		942394	99252	Psa.0377.G03		1274407	42746	Psa.0463.C05
176729	14533	Psa.0660.H24		356448	200881	Psa.0479.A07		530880	8506	Psa.0082.P13		722859	205985	Psa.0355.L21		942394	99254	Psa.0527.K13		1274407	73260	Psa.0736.A11
176729	14534	Psa.0642.F24		356448	200882	Psa.0456.L05		530880	8507	Psa.0255.M11		722860	75078	Psa.0714.B21		942395	14404	Psa.0288.N22		1274408	133961	Psa.0533.A09
176729	169231	Psa.0245.A02		356448	200884	Psa.0160.J02		530880	8508	Psa.0364.E18		722860	75081	Psa.0138.C13		942395	14405	Psa.0735.J16		1274408	167658	Psa.0499.L23
176729	169232	Psa.0610.K07		356448	200885	Psa.0236.O23		530880	8509	Psa.0609.G23		722860	169217	Psa.0752.M11		942395	14406	Psa.0399.O08		1274408	171061	Psa.0469.D19
176729	192942	Psa.0085.O24		356449	137632	Psa.0055.I10		530881	40892	Psa.0594.I17		722860	169218	Psa.0116.D14		942395	14407	Psa.0278.I09		1274410	54319	Psa.0491.F09
176730	29544	Psa.0631.G05		356449	148934	Psa.0677.H02		530881	121679	Psa.0275.A02		722862	106470	Psa.0549.H23		942395	14408	Psa.0574.N22		1274410	54320	Psa.0623.F13
176730	75903	Psa.0751.O18		356449	148936	Psa.0709.H08		530881	121680	Psa.0078.M14		722862	106471	Psa.0430.J03		942395	14409	Psa.0627.E21		1274410	85753	Psa.0655.N04
176730	75904	Psa.0031.J16		356449	148937	Psa.0594.N05		530881	126091	Psa.0214.F19		722862	106472	Psa.0215.L01		942395	14410	Psa.0719.A17		1274410	101776	Psa.0468.B06
176730	152438	Psa.0517.L03		356449	148938	Psa.0398.O13		530881	126096	Psa.0505.G18		722862	106473	Psa.0472.C22		942395	14411	Psa.0431.F14		1274411	122701	Psa.0467.M03
176730	195356	Psa.0577.B21		356449	148939	Psa.0287.N12		530882	52707	Psa.0248.D03		722862	106474	Psa.0454.L09		942395	14412	Psa.0188.A07		1274411	122702	Psa.0476.M19
176731	84241	Psa.0134.M17		356449	198941	Psa.0080.M01		530882	52709	Psa.0737.N17		722862	106475	Psa.0621.O14		942395	14413	Psa.0538.B17		1274411	122703	Psa.0496.N10
176731	84243	Psa.0249.E11		356451	5477	Psa.0051.N07		530882	169266	Psa.0196.B01		722862	106476	Psa.0463.B23		942396	134620	Psa.0240.E02		1274414	34601	Psa.0635.J03
176731	133888	Psa.0456.M14		356451	5480	Psa.0483.F12		530882	185709	Psa.0083.D13		722862	160243	Psa.0506.C12		942396	134621	Psa.0487.L18		1274414	34605	Psa.0735.D17
176731	177686	Psa.0355.H02		356451	120067	Psa.0156.K24		530882	193025	Psa.0536.A17		722862	168192	Psa.0118.A03		942396	155439	Psa.0189.L22		1274415	36749	Psa.0496.L13
176731	180861	Psa.0166.L18		356451	157467	Psa.0584.P15		530882	193026	Psa.0511.O09		722862	168193	Psa.0485.K22		942396	155440	Psa.0659.M13		1274415	72955	Psa.0660.C09
176731	187187	Psa.0033.C06		356451	157471	Psa.0699.H01		530882	193027	Psa.0398.L05		722862	185113	Psa.0692.F05		942397	36042	Psa.0355.K16		1274415	204464	Psa.0466.P13
176732	38334	Psa.0033.E17		356451	186019	Psa.0293.A17		530883	70966	Psa.0475.P15		722863	83879	Psa.0350.E10		942397	36043	Psa.0557.F10		1274416	30269	Psa.0495.E20
176732	38336	Psa.0133.B11		356451	195991	Psa.0128.D12		530883	70969	Psa.0079.B05		722863	85025	Psa.0148.D13		942397	36044	Psa.0413.E03		1274416	100664	Psa.0614.F23
176732	38339	Psa.0071.L11		356451	200184	Psa.0165.B21		530883	121416	Psa.0094.A10		722863	85026	Psa.0117.G14		942397	36045	Psa.0399.J09		1274416	100665	Psa.0552.M10
176732	120936	Psa.0187.J01		356452	45859	Psa.0202.D03		530883	129989	Psa.0534.B04		722863	104674	Psa.0621.B03		942397	36046	Psa.0183.H03		1274416	100666	Psa.0483.N24
176732	134832	Psa.0546.A21		356452	45860	Psa.0632.I07		530884	1021	Psa.0161.H22		722864	188219	Psa.0383.D08		942397	36047	Psa.0684.G24		1274416	100667	Psa.0597.C08
176732	144736	Psa.0269.B24		356452	64604	Psa.0053.N03		530884	2005	Psa.0285.N10		722864	195976	Psa.0113.N16		942397	36048	Psa.0474.F14		1274416	195747	Psa.0466.C06
176732	151202	Psa.0731.N04		356452	64607	Psa.0349.M13		530884	7553	Psa.0084.L09		722865	121045	Psa.0237.N07		942397	36049	Psa.0620.A12		1274419	81519	Psa.0533.H05
176732	151203	Psa.0666.M14		356452	64608	Psa.0132.B04		530884	7555	Psa.0430.L16		722865	127796	Psa.0653.E03		942397	36050	Psa.0549.H12		1274419	157128	Psa.0617.C22
176732	151205	Psa.0413.O21		356453	13705	Psa.0344.J15		530884	8702	Psa.0317.E13		722865	127797	Psa.0686.H15		942397	36051	Psa.0669.B10		1274419	157129	Psa.0464.B12
176733	50309	Psa.0563.M06		356453	13706	Psa.0760.C05		530884	18221	Psa.0553.G05		722865	127798	Psa.0503.J08		942397	36052	Psa.0524.L20		1274422	67826	Psa.0699.B20
176733	166646	Psa.0201.N09		356453	13707	Psa.0172.K18		530884	23511	Psa.0162.H04		722865	127799	Psa.0172.K23		942398	73303	Psa.0610.E19		1274422	67827	Psa.0690.O21
176733	166647	Psa.0489.A21		356453	13708	Psa.0358.F06		530884	53400	Psa.0329.H08		722865	127800	Psa.0115.O04		942398	73306	Psa.0644.H20		1274422	67828	Psa.0575.F08
176733	166649	Psa.0031.B18		356453	13709	Psa.0051.L16		530884	69912	Psa.0303.E01		722866	86619	Psa.0708.H03		942398	74754	Psa.0754.I04		1274422	67829	Psa.0463.K17
176733	166650	Psa.0607.H09		356453	13710	Psa.0119.O01		530884	117882	Psa.0447.C11		722866	86621	Psa.0116.J12		942398	74758	Psa.0432.A10		1274423	116845	Psa.0464.B05
176733	166651	Psa.0630.F14		356453	13711	Psa.0512.I05		530884	141415	Psa.0719.C01		722866	119906	Psa.0731.P03		942398	138929	Psa.0187.N01		1274423	116847	Psa.0471.P06
176733	166653	Psa.0422.M01		356453	13712	Psa.0330.L15		530884	141422	Psa.0705.E08		722866	119907	Psa.0596.A06		942398	189699	Psa.0273.P19		1274424	94093	Psa.0620.F21
176734	9433	Psa.0087.K16		356453	42527	Psa.0657.G13		530884	177643	Psa.0667.O23		722866	127237	Psa.0593.K08		942398	206055	Psa.0421.K03		1274424	94094	Psa.0469.L01
176734	9434	Psa.0031.F12		356453	132280	Psa.0097.J05		530884	181042	Psa.0679.I24		722866	148850	Psa.0269.L07		942399	39518	Psa.0186.D18		1274424	173329	Psa.0713.G12
176734	46059	Psa.0689.H14		356453	132282	Psa.0261.D19		530884	186101	Psa.0093.E09		722867	95624	Psa.0201.K17		942399	39519	Psa.0657.E12		1274426	50479	Psa.0465.A02
176735	5878	Psa.0045.G15		356453	132284	Psa.0229.H01		530884	186102	Psa.0121.H10		722867	116574	Psa.0113.E17		942399	155530	Psa.0257.E04		1274426	50480	Psa.0613.F19
176735	5880	Psa.0055.M20		356453	135511	Psa.0684.E17		530884	210410	Psa.0154.O13		722867	116575	Psa.0165.K15		942400	111976	Psa.0629.H11		1274426	105393	Psa.0521.C15
176735	127336	Psa.0400.J01		356453	164478	Psa.0445.K18		530885	14630	Psa.0083.M07		722867	116576	Psa.0747.F24		942400	111977	Psa.0205.G04		1274427	59028	Psa.0642.F22
176735	127338	Psa.0035.G22		356453	164479	Psa.0194.G17		530885	88809	Psa.0275.C05		722867	116577	Psa.0336.G21		942400	111978	Psa.0189.O13		1274427	146673	Psa.0476.B08
176735	127339	Psa.0586.A14		356453	167146	Psa.0103.P15		530885	88812	Psa.0486.J18		722867	116579	Psa.0692.J06		942400	111979	Psa.0673.P22		1274428	17803	Psa.0463.A09
176735	198490	Psa.0326.F07		356453	202753	Psa.0585.E07		530885	88813	Psa.0171.G18		722867	149694	Psa.0718.G02		942400	120972	Psa.0190.O19		1274428	17805	Psa.0734.I02
176736	148871	Psa.0032.G05		356454	89253	Psa.0499.J22		530885	88814	Psa.0764.H14		722867	205187	Psa.0414.A10		942401	83928	Psa.0694.C19		1274428	86828	Psa.0746.A02
176736	148872	Psa.0288.H03		356454	112098	Psa.0318.B14		530885	166681	Psa.0509.L15		722868	137242	Psa.0113.N09		942401	83929	Psa.0184.D01		1274428	86829	Psa.0636.J13
176736	181734	Psa.0554.H23		356454	112099	Psa.0384.M20		530885	166682	Psa.0404.M07		722868	137243	Psa.0684.O05		942401	83931	Psa.0757.F23		1274428	86830	Psa.0583.L18
176737	109507	Psa.0033.J19		356454	112101	Psa.0518.K14		530885	166683	Psa.0580.E10		722869	168819	Psa.0285.G10		942402	6081	Psa.0313.M16		1274430	162739	Psa.0466.G10
176737	109509	Psa.0614.G20		356454	127983	Psa.0103.J08		530885	166684	Psa.0536.N16		722869	168821	Psa.0629.B23		942402	10694	Psa.0586.H17		1274430	162740	Psa.0654.M23
176737	109511	Psa.0213.A15		356454	127984	Psa.0055.F24		530886	127879	Psa.0343.F17		722869	204604	Psa.0482.B16		942402	10695	Psa.0185.G05		1274431	198975	Psa.0465.N13
176737	109512	Psa.0049.F01		356454	158995	Psa.0568.N24		530886	127880	Psa.0550.K01		722869	204605	Psa.0228.K23		942402	10698	Psa.0519.P10		1274432	73537	Psa.0469.A09
176738	60514	Psa.0032.F03		356455	22327	Psa.0181.M24		530886	127881	Psa.0764.M12		722869	210273	Psa.0117.K03		942402	18056	Psa.0270.M22		1274432	142027	Psa.0713.L06
176738	60515	Psa.0104.J10		356455	50337	Psa.0653.G18		530886	127882	Psa.0456.L11		722869	211259	Psa.0641.C01		942402	56764	Psa.0676.H16		1274434	47015	Psa.0681.P17
176739	136038	Psa.0032.A05		356455	69205	Psa.0332.G21		530886	127883	Psa.0080.B14		722869	211260	Psa.0759.D10		942402	56765	Psa.0191.G17		1274434	47019	Psa.0589.J18
176739	136042	Psa.0709.I07		356455	69206	Psa.0474.M10		530886	127884	Psa.0496.B15		722870	135407	Psa.0742.J24		942402	56766	Psa.0747.E19		1274434	206966	Psa.0529.A20
176739	136047	Psa.0245.G04		356455	69207	Psa.0185.A23		530886	186314	Psa.0411.A16		722870	204135	Psa.0394.B14		942402	56767	Psa.0399.I04		1274435	125061	Psa.0467.F08
176739	136048	Psa.0145.D07		356455	69208	Psa.0558.O04		530886	192753	Psa.0629.N05		722870	204136	Psa.0251.A18		942403	20129	Psa.0473.I11		1274435	207710	Psa.0595.O03
176740	50762	Psa.0670.K16		356455	69210	Psa.0749.I24		530887	37635	Psa.0226.K07		722870	204137	Psa.0143.B01		942403	20132	Psa.0753.A19		1274436	11425	Psa.0463.N24
176740	50769	Psa.0038.B16		356455	104636	Psa.0624.M11		530887	37637	Psa.0184.F03		722870	204138	Psa.0764.J22		942403	20133	Psa.0602.N18		1274436	11430	Psa.0756.N05
176740	66854	Psa.0436.F16		356455	115870	Psa.0253.J07		530887	111745	Psa.0080.N16		722870	204139	Psa.0117.B23		942403	23676	Psa.0548.J14		1274436	11433	Psa.0649.O21
176740	66855	Psa.0492.K12		356455	115872	Psa.0425.J09		530888	1676	Psa.0344.L02		722871	108655	Psa.0747.L10		942403	23678	Psa.0711.E13		1274436	69017	Psa.0725.O20
176740	66856	Psa.0688.E15		356455	120973	Psa.0739.M24		530888	1677	Psa.0391.I16		722871	108657	Psa.0117.N03		942404	193023	Psa.0531.E12		1274437	193275	Psa.0649.J20
176740	66857	Psa.0547.J17		356455	152789	Psa.0123.D22		530888	1678	Psa.0218.O21		722871	108658	Psa.0249.K15		942406	841	Psa.0245.I19		1274439	162739	Psa.0466.G10
176740	66858	Psa.0136.H15		356455	152790	Psa.0683.G02		530888	1679	Psa.0082.B24		722871	117352	Psa.0506.G19		942406	842	Psa.0606.A22		1274439	162740	Psa.0654.M23
176740	91517	Psa.0187.A02		356455	152792	Psa.0575.F09		530888	175030	Psa.0745.G19		722871	210073	Psa.0417.N04		942406	15623	Psa.0189.J10		1274440	65030	Psa.0560.J15
176740	116755	Psa.0482.M14		356455	170379	Psa.0552.M08		530888	175031	Psa.0432.K19		722872	69600	Psa.0597.H14		942406	15624	Psa.0373.G08		1274440	65031	Psa.0641.M06
176740	116756	Psa.0698.C21		356455	192310	Psa.0055.G11		530888	191889	Psa.0308.J05		722872	82186	Psa.0114.N13		942406	137251	Psa.0723.I18		1274444	13823	Psa.0470.I23
176740	116757	Psa.0490.G02		356455	197885	Psa.0637.A24		530888	191890	Psa.0275.M17		722872	101896	Psa.0428.B23		942406	137252	Psa.0363.I21		1274444	13827	Psa.0467.B23
176740	137346	Psa.0747.F06		356457	80454	Psa.0482.J11		530889	154278	Psa.0764.K11		722872	101897	Psa.0390.L02		942407	29066	Psa.0745.G17		1274444	13828	Psa.0702.M24
176741	67139	Psa.0042.P18		356457	80461	Psa.0054.G14		530889	154279	Psa.0487.O22		722872	101898	Psa.0268.C14		942407	69244	Psa.0187.C02		1274444	20594	Psa.0666.O17
176741	128237	Psa.0590.K09		356457	80463	Psa.0723.C12		530889	154280	Psa.0563.C08		722872	101899	Psa.0336.C21		942407	69245	Psa.0442.C01		1274446	17803	Psa.0463.A09
176741	158455	Psa.0400.C05		356457	167289	Psa.0708.D09		530889	207398	Psa.0334.N07		722872	163709	Psa.0310.N10		942409	74915	Psa.0628.H11		1274446	17805	Psa.0734.I02
176741	210842	Psa.0628.K13		356458	86439	Psa.0592.C23		530889	207399	Psa.0387.G21		722872	168099	Psa.0722.L06		942409	74916	Psa.0189.I19		1274446	86828	Psa.0746.A02
176742	172023	Psa.0340.M03		356458	86440	Psa.0056.M09		530889	207400	Psa.0428.I11		722872	168100	Psa.0423.J14		942409	88716	Psa.0505.O23		1274446	86829	Psa.0636.J13
176742	172024	Psa.0279.N07		356459	90595	Psa.0333.A07		530889	207401	Psa.0078.F14		722872	198933	Psa.0555.N09		942410	76401	Psa.0549.M02		1274447	133961	Psa.0533.A09
176742	172025	Psa.0283.A12		356459	172267	Psa.0705.D13		530891	29259	Psa.0080.G05		722872	208981	Psa.0274.H02		942410	76402	Psa.0537.G04		1274447	171061	Psa.0469.D19
176742	172026	Psa.0435.D02		356459	172269	Psa.0728.P10		530891	29260	Psa.0121.O13		722872	210145	Psa.0368.M09		942410	149701	Psa.0593.A01		1274448	133961	Psa.0533.A09
176742	172027	Psa.0769.G11		356459	172270	Psa.0599.A13		530891	29261	Psa.0215.C12		722872	210146	Psa.0496.M11		942410	149702	Psa.0184.I06		1274448	171061	Psa.0469.D19
176742	172028	Psa.0575.N18		356459	172271	Psa.0054.K11		530891	201255	Psa.0101.N03		722873	112205	Psa.0118.B15		942410	197360	Psa.0735.P04		1274449	83302	Psa.0703.G24
176742	183103	Psa.0034.I21		356459	172272	Psa.0643.F12		530891	207946	Psa.0741.M03		722874	87601	Psa.0509.G23		942411	13835	Psa.0186.O14		1274450	149356	Psa.0508.G20
176742	215061	Psa.0144.B08		356459	172274	Psa.0489.M14		530892	28588	Psa.0131.A06		722874	94267	Psa.0708.A07		942411	96643	Psa.0667.A03		1274450	149357	Psa.0472.P16
176743	133308	Psa.0473.F03		356459	172275	Psa.0232.P05		530892	46504	Psa.0195.A12		722874	207693	Psa.0533.J23		942411	116918	Psa.0703.D04		1274453	28276	Psa.0469.M19
176743	133310	Psa.0644.E07		356459	180973	Psa.0721.J07		530892	46507	Psa.0501.E23		722875	4003	Psa.0278.D24		942412	121796	Psa.0188.L11		1274453	61748	Psa.0693.N09
176743	133312	Psa.0070.B14		356459	180975	Psa.0477.J22		530892	82833	Psa.0139.M07		722875	4004	Psa.0406.P18		942412	153128	Psa.0576.K13		1274453	177488	Psa.0753.C11
176743	133313	Psa.0057.I16		356460	163600	Psa.0050.O15		530892	82834	Psa.0472.E11		722875	61079	Psa.0116.N06		942414	5985	Psa.0653.D19		1274455	167664	Psa.0468.H02
176743	133314	Psa.0296.F06		356460	163601	Psa.0234.K21		530892	82836	Psa.0482.D04		722875	61080	Psa.0160.K17		942414	5986	Psa.0626.C14		1274455	181914	Psa.0518.J07
176743	175172	Psa.0136.L09		356460	163602	Psa.0251.G08		530892	82837	Psa.0230.N22		722875	100937	Psa.0497.N21		942414	5987	Psa.0753.I20		1274455	206832	Psa.0708.H06
176743	204445	Psa.0030.G08		356460	163603	Psa.0708.L15		530892	82838	Psa.0082.G08		722875	100939	Psa.0214.M06		942414	5988	Psa.0272.I01		1274455	209848	Psa.0546.F18
176744	85371	Psa.0035.K24		356460	163604	Psa.0169.J01		530892	131731	Psa.0256.N06		722875	100940	Psa.0459.P04		942414	36700	Psa.0361.F02		1274456	168824	Psa.0662.H13
176744	92475	Psa.0433.E21		356460	163605	Psa.0651.M03		530893	3963	Psa.0189.P06		722875	122810	Psa.0499.L14		942415	18908	Psa.0266.H20		1274458	17055	Psa.0520.I12
176744	197359	Psa.0117.A24		356460	163606	Psa.0303.B21		530893	3964	Psa.0275.F01		722876	21784	Psa.0286.H08		942415	18911	Psa.0486.D09		1274458	17058	Psa.0746.O04
176745	96489	Psa.0498.D09		356460	163607	Psa.0511.A09		530893	63420	Psa.0226.C20		722876	21790	Psa.0590.A06		942415	18914	Psa.0767.L22		1274458	17059	Psa.0648.L05
176745	96490	Psa.0515.J11		356460	174296	Psa.0118.G10		530893	63421	Psa.0080.A01		722876	141835	Psa.0155.A11		942415	31144	Psa.0430.P23		1274458	17060	Psa.0723.G20
176745	96491	Psa.0494.E23		356460	174298	Psa.0269.J13		530894	25923	Psa.0632.M21		722876	141836	Psa.0566.M02		942415	139580	Psa.0354.N16		1274458	127944	Psa.0466.B11
176745	122482	Psa.0253.E16		356462	30521	Psa.0595.G18		530894	25924	Psa.0570.L24		722876	141838	Psa.0531.E13		942415	151381	Psa.0416.O16		1274459	210634	Psa.0464.E24
176745	122483	Psa.0762.E09		356462	30522	Psa.0051.A16		530894	25925	Psa.0412.D14		722876	158394	Psa.0521.A12		942415	154779	Psa.0638.G16		1274459	215149	Psa.0514.G20
176745	122487	Psa.0357.N20		356462	30523	Psa.0606.N22		530894	25926	Psa.0417.F10		722876	213767	Psa.0741.E24		942415	164497	Psa.0635.A20		1274459	215266	Psa.0496.C18
176745	172835	Psa.0032.O19		356462	30525	Psa.0433.H03		530894	25927	Psa.0081.C03		722876	216878	Psa.0113.I09		942415	164498	Psa.0249.M23		1274459	215268	Psa.0501.O04
176745	194031	Psa.0298.L12		356462	30526	Psa.0248.N15		530894	25928	Psa.0359.A16		722878	6219	Psa.0209.H24		942415	205523	Psa.0233.O04		1274459	218233	Psa.0629.N21
176746	98971	Psa.0740.M21		356462	30527	Psa.0557.K05		530894	43405	Psa.0201.J12		722878	6220	Psa.0114.G11		942415	206286	Psa.0187.M13		1274459	218234	Psa.0548.I18
176746	98972	Psa.0034.F08		356462	74261	Psa.0598.F18		530895	6619	Psa.0159.G06		722878	6221	Psa.0475.M23		942415	206287	Psa.0678.B07		1274460	146119	Psa.0547.F07
176746	98973	Psa.0419.N02		356462	74263	Psa.0379.G08		530895	22183	Psa.0194.H09		722878	6222	Psa.0629.P07		942416	63885	Psa.0424.E23		1274460	146120	Psa.0466.D10
176746	98974	Psa.0368.F10		356462	74264	Psa.0224.E03		530895	22189	Psa.0764.L04		722878	6223	Psa.0585.C02		942417	33123	Psa.0186.B01		1274462	83417	Psa.0562.G07
176746	98975	Psa.0625.A19		356463	1164	Psa.0121.L23		530895	81739	Psa.0263.I22		722878	136095	Psa.0125.C16		942417	90595	Psa.0333.A07		1274462	83418	Psa.0726.B07
176746	98976	Psa.0053.M21		356463	1166	Psa.0295.L10		530895	82717	Psa.0081.G20		722878	136097	Psa.0140.O17		942418	205955	Psa.0187.D08		1274462	83419	Psa.0593.N07
176746	104428	Psa.0390.J18		356463	1170	Psa.0354.P22		530895	82720	Psa.0183.M07		722878	136098	Psa.0675.N23		942418	205958	Psa.0361.D16		1274462	83420	Psa.0649.M11
176746	104429	Psa.0253.J08		356463	1172	Psa.0735.H12		530895	195273	Psa.0340.O09		722878	136099	Psa.0297.D02		942418	212472	Psa.0245.C01		1274462	83421	Psa.0466.P17
176746	104430	Psa.0074.M19		356463	25503	Psa.0364.C21		530896	78814	Psa.0236.F19		722878	136100	Psa.0147.F16		942419	74267	Psa.0246.G05		1274464	37287	Psa.0709.O21
176746	104432	Psa.0162.C02		356463	109050	Psa.0433.G16		530896	78815	Psa.0111.J16		722879	111870	Psa.0360.M22		942419	74268	Psa.0219.I10		1274464	37299	Psa.0745.I04
176747	32245	Psa.0173.A03		356463	109051	Psa.0475.K15		530896	78816	Psa.0084.A10		722879	111871	Psa.0590.G20		942419	74269	Psa.0185.D15		1274464	37301	Psa.0466.I19
176747	32246	Psa.0706.E07		356463	109052	Psa.0459.N12		530896	78817	Psa.0133.D13		722879	111872	Psa.0714.E22		942420	535	Psa.0186.J19		1274465	119743	Psa.0495.H14
176747	133364	Psa.0163.O24		356463	109053	Psa.0160.N15		530896	78818	Psa.0352.E21		722879	111873	Psa.0696.J05		942420	537	Psa.0206.F23		1274465	119744	Psa.0590.I02
176748	43958	Psa.0547.I22		356463	109054	Psa.0210.D08		530896	78819	Psa.0163.E11		722879	111874	Psa.0222.A22		942420	210980	Psa.0551.A03		1274465	119745	Psa.0467.C10
176748	43960	Psa.0633.L04		356463	109055	Psa.0416.N08		530897	74297	Psa.0501.A17		722879	111875	Psa.0676.N20		942421	42622	Psa.0527.C18		1274465	119747	Psa.0630.C23
176748	43962	Psa.0719.F19		356463	183852	Psa.0401.M08		530897	74301	Psa.0322.L23		722879	162691	Psa.0119.P15		942421	42624	Psa.0474.I21		1274466	116454	Psa.0500.P02
176748	43963	Psa.0301.J07		356464	116975	Psa.0056.M02		530897	132307	Psa.0078.K23		722879	162693	Psa.0138.O16		942421	42625	Psa.0666.B02		1274466	116455	Psa.0495.M07
176748	43964	Psa.0391.N05		356464	141689	Psa.0102.K07		530897	199582	Psa.0677.M16		722880	50618	Psa.0115.O05		942421	42626	Psa.0235.F14		1274469	146119	Psa.0547.F07
176749	71711	Psa.0112.J21		356464	141690	Psa.0454.O19		530897	200688	Psa.0487.D01		722880	157364	Psa.0461.M08		942421	42628	Psa.0186.F08		1274469	146120	Psa.0466.D10
176749	71712	Psa.0222.L04		356464	141691	Psa.0494.I23		530897	200689	Psa.0392.N06		722880	157365	Psa.0162.L17		942421	104361	Psa.0444.H05		1274473	91801	Psa.0668.A09
176749	71713	Psa.0197.O12		356464	141692	Psa.0193.J01		530897	200690	Psa.0361.G02		722880	157366	Psa.0673.G22		942422	82587	Psa.0478.F13		1274473	91802	Psa.0466.A04
176749	71715	Psa.0735.D22		356464	141693	Psa.0278.E05		530897	211764	Psa.0688.B10		722880	175349	Psa.0303.K21		942422	82588	Psa.0368.P10		1274474	146119	Psa.0547.F07
176749	71716	Psa.0031.A10		356464	141694	Psa.0401.F11		530897	217156	Psa.0313.A10		722881	8320	Psa.0374.O15		942422	82589	Psa.0280.P04		1274474	146120	Psa.0466.D10
176749	183507	Psa.0152.N03		356465	61865	Psa.0388.B09		530898	140520	Psa.0082.F05		722881	8323	Psa.0614.I05		942422	155933	Psa.0252.E09		1274475	21840	Psa.0478.M08
176749	183508	Psa.0595.P23		356465	61866	Psa.0053.J10		530898	148373	Psa.0286.O04		722881	103361	Psa.0117.K19		942422	210948	Psa.0323.H11		1274475	21843	Psa.0625.H08
176749	189578	Psa.0190.N09		356465	61868	Psa.0557.N08		530898	148374	Psa.0104.L07		722881	120481	Psa.0160.L08		942422	212897	Psa.0187.G03		1274476	50479	Psa.0465.A02
176749	189579	Psa.0362.M17		356465	61870	Psa.0449.K13		530898	148375	Psa.0755.B11		722881	148062	Psa.0346.P05		942422	215329	Psa.0484.J24		1274476	50480	Psa.0613.F19
176749	189580	Psa.0115.E12		356465	87239	Psa.0540.L22		530898	148376	Psa.0737.D01		722882	86615	Psa.0620.P11		942423	31137	Psa.0451.M08		1274476	105393	Psa.0521.C15
176750	103634	Psa.0191.H17		356465	87240	Psa.0235.F04		530898	148377	Psa.0360.P21		722882	86617	Psa.0548.H02		942423	31144	Psa.0430.P23		1274477	9902	Psa.0727.J21
176750	103635	Psa.0433.P09		356465	178852	Psa.0300.C24		530898	148378	Psa.0186.G14		722882	86618	Psa.0535.A23		942423	151381	Psa.0416.O16		1274477	128054	Psa.0467.P18
176750	103636	Psa.0032.E10		356466	18212	Psa.0364.P07		530898	148379	Psa.0703.H14		722882	86619	Psa.0708.H03		942423	154779	Psa.0638.G16		1274478	17803	Psa.0463.A09
176750	151940	Psa.0125.B09		356466	18213	Psa.0187.B16		530899	128015	Psa.0303.I17		722882	86621	Psa.0116.J12		942423	164497	Psa.0635.A20		1274478	17805	Psa.0734.I02
176750	151941	Psa.0241.E05		356466	18214	Psa.0491.M16		530899	156945	Psa.0329.M14		722883	89583	Psa.0709.K11		942423	164498	Psa.0249.M23		1274478	86828	Psa.0746.A02
176750	189076	Psa.0729.I07		356466	185675	Psa.0056.K07		530899	156946	Psa.0738.A04		722883	132603	Psa.0661.B15		942423	205523	Psa.0233.O04		1274478	86829	Psa.0636.J13
176751	75131	Psa.0250.B16		356466	185676	Psa.0191.J17		530899	198024	Psa.0084.B20		722883	143259	Psa.0346.D13		942423	206286	Psa.0187.M13		1274478	86830	Psa.0583.L18
176751	75132	Psa.0458.G03		356466	185677	Psa.0721.L03		530899	208936	Psa.0088.F07		722883	205368	Psa.0115.K09		942423	206287	Psa.0678.B07		1274479	34870	Psa.0463.C04
176751	75133	Psa.0144.B13		356466	185678	Psa.0122.D15		530900	101432	Psa.0149.C02		722884	45683	Psa.0706.A20		942424	47728	Psa.0490.N03		1274479	215690	Psa.0664.O06
176751	75134	Psa.0315.J03		356467	28378	Psa.0278.O03		530900	101433	Psa.0083.B16		722884	45684	Psa.0313.H10		942424	52663	Psa.0415.P09		1274480	73537	Psa.0469.A09
176751	80868	Psa.0767.F18		356467	28381	Psa.0114.J17		530900	101437	Psa.0223.I13		722884	45685	Psa.0360.P17		942424	52664	Psa.0183.M21		1274480	142027	Psa.0713.L06
176751	105177	Psa.0746.L04		356467	28382	Psa.0053.P08		530900	219775	Psa.0101.M10		722884	45686	Psa.0656.L07		942425	51533	Psa.0184.P12		1274483	80378	Psa.0540.A04
176751	118968	Psa.0506.F22		356467	28383	Psa.0555.A02		530901	831	Psa.0559.K18		722884	50146	Psa.0114.P23		942425	118315	Psa.0722.K06		1274483	121841	Psa.0463.B11
176751	125222	Psa.0029.I09		356467	73857	Psa.0502.K03		530901	832	Psa.0658.I01		722885	4448	Psa.0440.G22		942425	197756	Psa.0204.B13		1274483	129314	Psa.0599.F11
176751	125223	Psa.0502.F19		356467	91671	Psa.0629.P12		530901	833	Psa.0081.K02		722885	144228	Psa.0494.F08		942425	197757	Psa.0328.M24		1274483	129315	Psa.0490.I05
176751	159896	Psa.0325.C24		356467	123011	Psa.0092.K07		530901	834	Psa.0234.B07		722885	174302	Psa.0116.G18		942425	197758	Psa.0384.O23		1274483	129316	Psa.0722.B12
176751	159897	Psa.0594.P02		356468	28378	Psa.0278.O03		530901	835	Psa.0271.B01		722886	17681	Psa.0724.F19		942425	203514	Psa.0252.O13		1274484	155410	Psa.0463.P23
176752	76810	Psa.0498.E14		356468	28381	Psa.0114.J17		530901	836	Psa.0587.P24		722886	17682	Psa.0470.C04		942426	29066	Psa.0745.G17		1274484	155411	Psa.0742.L06
176752	76813	Psa.0625.K20		356468	28382	Psa.0053.P08		530901	65019	Psa.0660.P05		722886	17683	Psa.0153.C11		942426	69244	Psa.0187.C02		1274485	50565	Psa.0468.I15
176752	153269	Psa.0084.N16		356468	73850	Psa.0446.G12		530901	125208	Psa.0369.P01		722886	17684	Psa.0119.B22		942426	69245	Psa.0442.C01		1274485	52710	Psa.0616.D24
176752	153270	Psa.0290.M20		356468	73857	Psa.0502.K03		530902	91618	Psa.0675.J13		722886	83756	Psa.0352.K13		942427	114229	Psa.0189.A06		1274485	122496	Psa.0495.C16
176753	142922	Psa.0686.A24		356468	91663	Psa.0205.H22		530902	130215	Psa.0652.O02		722887	25872	Psa.0116.A21		942427	114231	Psa.0485.O06		1274488	18117	Psa.0525.O07
176754	4998	Psa.0223.G09		356468	91664	Psa.0461.M03		530902	161852	Psa.0577.K19		722887	25873	Psa.0317.M12		942428	23777	Psa.0663.O17		1274488	70127	Psa.0631.P19
176754	5003	Psa.0577.K16		356468	91666	Psa.0570.M06		530903	21015	Psa.0286.O03		722888	24401	Psa.0270.G10		942428	23785	Psa.0721.C12		1274488	189663	Psa.0469.D23
176754	5004	Psa.0510.A04		356468	91667	Psa.0507.J11		530903	21016	Psa.0138.B05		722888	24402	Psa.0199.H01		942428	165650	Psa.0187.A09		1274489	21439	Psa.0714.P10
176754	140064	Psa.0610.L15		356468	91670	Psa.0600.B06		530903	21018	Psa.0611.N04		722888	24403	Psa.0318.O19		942428	165651	Psa.0637.C15		1274489	21440	Psa.0645.K07
176754	140065	Psa.0280.P23		356468	91671	Psa.0629.P12		530903	21019	Psa.0274.M08		722888	24404	Psa.0687.G08		942428	165652	Psa.0722.N09		1274489	21441	Psa.0464.D04
176754	140066	Psa.0607.E02		356468	123011	Psa.0092.K07		530903	21020	Psa.0292.M19		722888	24405	Psa.0312.C04		942428	169234	Psa.0497.N09		1274489	21442	Psa.0622.G05
176754	140068	Psa.0047.F05		356468	137460	Psa.0762.N20		530903	21021	Psa.0111.B06		722888	24406	Psa.0568.E12		942428	169237	Psa.0319.J12		1274489	21443	Psa.0769.K15
176754	153853	Psa.0034.O12		356469	38494	Psa.0056.L02		530903	21022	Psa.0655.G09		722889	66090	Psa.0764.E20		942428	216416	Psa.0403.N22		1274489	21444	Psa.0587.O10
176754	153855	Psa.0584.C14		356469	38818	Psa.0431.J21		530903	21023	Psa.0510.A08		722889	66092	Psa.0730.M05		942429	993	Psa.0201.C08		1274489	21445	Psa.0740.O23
176754	153859	Psa.0315.O17		356469	135478	Psa.0350.C12		530903	21024	Psa.0080.D06		722889	66093	Psa.0456.M02		942429	994	Psa.0447.E23		1274489	170193	Psa.0598.N16
176755	173885	Psa.0044.C18		356469	135479	Psa.0447.B24		530904	67031	Psa.0082.H06		722889	152637	Psa.0630.E20		942429	995	Psa.0414.D22		1274490	168467	Psa.0688.O06
176755	173886	Psa.0678.E15		356469	135480	Psa.0079.I14		530904	105440	Psa.0741.M08		722889	215886	Psa.0236.C06		942429	996	Psa.0184.F01		1274490	168468	Psa.0468.P03
176755	173887	Psa.0470.G20		356469	135481	Psa.0111.E01		530904	105441	Psa.0379.B01		722890	148999	Psa.0756.A14		942429	997	Psa.0471.G15		1274490	186816	Psa.0716.F07
176755	173888	Psa.0338.C12		356469	135482	Psa.0426.N09		530904	105442	Psa.0362.J01		722890	149000	Psa.0298.I04		942429	998	Psa.0302.P08		1274491	32450	Psa.0547.N03
176755	173889	Psa.0057.B06		356469	135484	Psa.0072.E08		530904	105443	Psa.0513.L03		722890	149001	Psa.0118.H09		942429	999	Psa.0707.D08		1274491	32451	Psa.0576.F13
176755	173890	Psa.0733.D13		356469	135485	Psa.0655.C03		530904	143886	Psa.0461.C24		722892	16511	Psa.0605.O18		942430	21763	Psa.0376.H23		1274491	37096	Psa.0613.D24
176755	173891	Psa.0050.L04		356470	62843	Psa.0350.M12		530904	159379	Psa.0324.F15		722892	16516	Psa.0302.O23		942430	21764	Psa.0497.G02		1274492	194209	Psa.0464.G04
176755	173892	Psa.0035.P21		356470	62844	Psa.0056.D02		530905	22660	Psa.0080.F09		722892	16517	Psa.0455.H01		942430	60778	Psa.0482.J24		1274492	195948	Psa.0513.B11
176756	49804	Psa.0239.F15		356470	62845	Psa.0702.E04		530905	22661	Psa.0241.P23		722892	55330	Psa.0368.L20		942430	81968	Psa.0540.N18		1274492	195949	Psa.0522.F10
176756	49805	Psa.0717.D02		356470	62846	Psa.0424.N06		530905	22662	Psa.0199.L21		722892	96099	Psa.0610.C23		942430	81969	Psa.0184.D10		1274493	198975	Psa.0465.N13
176756	49806	Psa.0319.P04		356470	72348	Psa.0067.P21		530905	47782	Psa.0645.C12		722892	96100	Psa.0718.P22		942430	138023	Psa.0557.I01		1274493	203235	Psa.0484.C10
176756	49807	Psa.0075.N23		356470	72349	Psa.0287.A15		530905	47783	Psa.0358.A19		722892	131290	Psa.0346.C08		942430	170736	Psa.0513.I22		1274493	203236	Psa.0650.F24
176756	49808	Psa.0340.G05		356470	72350	Psa.0444.C17		530906	89225	Psa.0626.M03		722892	131291	Psa.0323.D14		942430	198789	Psa.0439.F08		1274494	167664	Psa.0468.H02
176756	49809	Psa.0395.I17		356470	72351	Psa.0434.A12		530906	89226	Psa.0263.P21		722893	99173	Psa.0330.H23		942432	38021	Psa.0589.H17		1274494	181914	Psa.0518.J07
176756	125107	Psa.0232.M06		356471	64429	Psa.0355.G14		530906	91559	Psa.0081.B08		722893	215324	Psa.0521.C10		942432	38022	Psa.0478.F21		1274494	181916	Psa.0750.F22
176756	125108	Psa.0488.F09		356471	64430	Psa.0283.J06		530906	91561	Psa.0244.A19		722894	40327	Psa.0638.G04		942432	38023	Psa.0188.M02		1274494	206832	Psa.0708.H06
176756	125109	Psa.0572.N12		356471	64431	Psa.0215.F10		530906	115864	Psa.0105.N11		722894	40328	Psa.0552.B21		942432	38024	Psa.0549.C08		1274494	209848	Psa.0546.F18
176756	194371	Psa.0125.C15		356471	64432	Psa.0568.J06		530907	8234	Psa.0766.H05		722894	40329	Psa.0119.I17		942432	38025	Psa.0576.G09		1274496	16768	Psa.0517.I16
176756	194372	Psa.0111.P05		356471	110073	Psa.0340.C20		530907	70962	Psa.0111.J17		722894	40330	Psa.0200.A21		942433	50572	Psa.0189.F05		1274496	16769	Psa.0466.F21
176756	194373	Psa.0032.I13		356471	145113	Psa.0051.D11		530907	155762	Psa.0534.I20		722894	40331	Psa.0733.N24		942433	169463	Psa.0322.A16		1274498	118656	Psa.0539.B22
176756	197325	Psa.0753.P21		356471	145116	Psa.0227.F08		530907	155763	Psa.0288.E08		722894	40332	Psa.0131.J16		942434	18405	Psa.0455.F03		1274498	118658	Psa.0665.J05
176756	197326	Psa.0529.F08		356471	145117	Psa.0069.I17		530907	155764	Psa.0082.B12		722894	40333	Psa.0250.G20		942434	18407	Psa.0371.A07		1274498	134995	Psa.0467.P23
176757	87519	Psa.0620.M21		356471	149779	Psa.0679.P22		530908	188421	Psa.0200.D12		722894	133452	Psa.0500.J01		942434	110507	Psa.0694.M16		1274498	134996	Psa.0749.F05
176757	87520	Psa.0384.I08		356472	125002	Psa.0277.C07		530908	188422	Psa.0715.F12		722894	145028	Psa.0282.M12		942434	110508	Psa.0562.E17		1274499	122701	Psa.0467.M03
176757	87521	Psa.0524.M08		356472	125003	Psa.0430.F17		530908	188423	Psa.0238.I13		722895	32052	Psa.0247.M18		942434	147621	Psa.0591.K17		1274499	122702	Psa.0476.M19
176757	116869	Psa.0200.B14		356472	125004	Psa.0050.A21		530908	192288	Psa.0083.D02		722895	32053	Psa.0261.F04		942435	116249	Psa.0585.P13		1274499	122703	Psa.0496.N10
176757	205225	Psa.0677.D08		356472	151657	Psa.0621.B09		530909	32080	Psa.0743.I23		722895	32055	Psa.0703.K07		942435	116250	Psa.0754.C15		1274500	78771	Psa.0767.M21
176758	4965	Psa.0611.A08		356472	151660	Psa.0271.P18		530909	32082	Psa.0288.N15		722895	32057	Psa.0504.O15		942435	116251	Psa.0376.C23		1274501	133961	Psa.0533.A09
176758	4967	Psa.0488.J02		356473	109863	Psa.0050.K18		530909	167752	Psa.0080.K21		722895	32060	Psa.0115.G06		942435	116252	Psa.0341.H12		1274501	167658	Psa.0499.L23
176758	4970	Psa.0221.H15		356473	150551	Psa.0547.C01		530909	167753	Psa.0227.G06		722895	32062	Psa.0357.D18		942436	56550	Psa.0183.M23		1274501	171061	Psa.0469.D19
176758	4971	Psa.0749.F02		356473	150556	Psa.0641.B05		530910	70633	Psa.0729.L15		722896	211452	Psa.0117.E04		942437	10870	Psa.0592.B08		1274502	173067	Psa.0592.O21
176758	4973	Psa.0501.F07		356473	165585	Psa.0127.L02		530910	70634	Psa.0615.G24		722897	24775	Psa.0704.K11		942437	10871	Psa.0184.C14		1274502	173068	Psa.0508.E12
176758	4974	Psa.0035.I20		356473	175810	Psa.0531.J10		530910	70635	Psa.0683.C18		722897	24776	Psa.0442.E17		942437	10877	Psa.0740.J15		1274503	88772	Psa.0466.B18
176758	4975	Psa.0071.E10		356473	199682	Psa.0138.F05		530910	157998	Psa.0591.I20		722897	24777	Psa.0119.L06		942437	78084	Psa.0317.O22		1274503	88774	Psa.0475.G24
176758	57949	Psa.0631.A13		356474	89634	Psa.0136.A09		530910	158001	Psa.0756.O13		722897	130518	Psa.0180.P09		942438	123361	Psa.0188.H20		1274503	88776	Psa.0511.G20
176758	182374	Psa.0101.G06		356474	89635	Psa.0756.D07		530910	158002	Psa.0219.O18		722897	130519	Psa.0273.O12		942439	81538	Psa.0246.O13		1274503	88777	Psa.0603.I16
176758	182376	Psa.0440.H10		356474	89636	Psa.0122.M22		530910	158656	Psa.0082.D19		722897	144358	Psa.0374.D21		942439	104061	Psa.0484.O12		1274505	116573	Psa.0733.M23
176758	196408	Psa.0525.M23		356474	117677	Psa.0640.D15		530910	158657	Psa.0417.I19		722898	111159	Psa.0354.A12		942439	104062	Psa.0196.F02		1274505	176010	Psa.0465.D09
176759	58272	Psa.0694.P17		356474	117678	Psa.0611.O02		530910	158658	Psa.0494.E16		722899	63865	Psa.0237.J17		942439	133585	Psa.0594.C22		1274511	133961	Psa.0533.A09
176759	58273	Psa.0354.C20		356474	117681	Psa.0056.A10		530910	163894	Psa.0266.J05		722899	63866	Psa.0338.O19		942439	141777	Psa.0561.E24		1274511	143720	Psa.0509.E19
176759	58274	Psa.0637.E14		356476	20657	Psa.0189.L03		530910	163895	Psa.0547.C22		722899	63867	Psa.0500.I21		942439	141778	Psa.0188.M23		1274511	167658	Psa.0499.L23
176759	58275	Psa.0030.M23		356476	123290	Psa.0055.K12		530910	163896	Psa.0726.F21		722899	63868	Psa.0769.H12		942440	23821	Psa.0720.P10		1274511	171061	Psa.0469.D19
176759	61155	Psa.0259.L13		356476	123291	Psa.0077.K24		530915	50052	Psa.0724.B12		722899	63869	Psa.0118.K21		942440	23822	Psa.0245.J12		1274511	187813	Psa.0598.H08
176760	36345	Psa.0227.E02		356476	135435	Psa.0342.K12		530915	211397	Psa.0368.O09		722899	173169	Psa.0724.J08		942440	23824	Psa.0189.F01		1274512	113188	Psa.0468.K01
176760	154387	Psa.0551.J08		356476	155983	Psa.0234.K13		530915	218095	Psa.0082.I21		722899	173171	Psa.0437.C01		942440	86106	Psa.0507.C11		1274512	123659	Psa.0482.K04
176760	154388	Psa.0658.L13		356477	6514	Psa.0717.F17		530916	3709	Psa.0357.J17		722899	201091	Psa.0570.C10		942441	94602	Psa.0216.E19		1274512	143296	Psa.0610.J18
176760	154389	Psa.0137.B24		356477	6515	Psa.0558.E09		530916	3710	Psa.0680.M19		722901	88795	Psa.0232.F04		942441	94603	Psa.0450.F21		1274513	17064	Psa.0629.L23
176760	154390	Psa.0423.A02		356477	6516	Psa.0191.L09		530916	3712	Psa.0485.I05		722901	161610	Psa.0116.C23		942441	94604	Psa.0301.D20		1274513	17066	Psa.0584.G08
176760	154391	Psa.0294.I08		356477	6517	Psa.0054.D21		530916	3713	Psa.0081.P05		722902	25121	Psa.0442.B12		942441	94605	Psa.0726.D03		1274513	17069	Psa.0466.F01
176760	154392	Psa.0499.J12		356477	6518	Psa.0675.I09		530918	85178	Psa.0356.P12		722902	25122	Psa.0366.I16		942441	94606	Psa.0187.D23		1274513	86135	Psa.0537.H16
176760	213473	Psa.0033.K20		356477	6519	Psa.0230.P16		530918	85179	Psa.0190.N21		722902	25123	Psa.0392.F11		942442	511	Psa.0469.I23		1274517	57182	Psa.0469.K23
176761	29059	Psa.0647.M12		356477	6520	Psa.0662.K02		530918	85180	Psa.0306.O21		722902	137660	Psa.0744.O18		942442	514	Psa.0410.I19		1274517	138842	Psa.0726.J05
176761	29061	Psa.0668.A05		356477	63607	Psa.0694.B05		530918	85181	Psa.0082.E18		722902	137661	Psa.0117.P11		942442	39713	Psa.0571.I06		1274518	37287	Psa.0709.O21
176761	29063	Psa.0583.P09		356478	49454	Psa.0364.A15		530918	85183	Psa.0249.E16		722903	103361	Psa.0117.K19		942442	39716	Psa.0189.P05		1274518	37299	Psa.0745.I04
176761	80206	Psa.0423.O17		356478	49456	Psa.0548.H21		530918	164648	Psa.0399.M23		722903	120481	Psa.0160.L08		942442	104424	Psa.0715.A23		1274518	37301	Psa.0466.I19
176761	80207	Psa.0449.B16		356478	49458	Psa.0269.H17		530918	164650	Psa.0556.D02		722903	148062	Psa.0346.P05		942443	41732	Psa.0309.O10		1274519	25050	Psa.0467.G14
176761	80208	Psa.0530.F22		356478	49459	Psa.0155.M24		530918	164651	Psa.0263.D01		722904	51414	Psa.0369.D07		942443	41734	Psa.0185.F24		1274519	25051	Psa.0690.O11
176761	80209	Psa.0129.D22		356478	63213	Psa.0201.H02		530918	211447	Psa.0222.C21		722904	51416	Psa.0114.H01		942443	84670	Psa.0399.G15		1274519	25052	Psa.0540.K13
176761	84598	Psa.0429.H01		356478	63216	Psa.0053.F13		530918	217218	Psa.0549.J21		722904	212157	Psa.0547.A07		942443	217172	Psa.0241.D03		1274519	25054	Psa.0516.H12
176761	84599	Psa.0169.D20		356478	63217	Psa.0672.P04		530919	14149	Psa.0471.H13		722904	212158	Psa.0360.H15		942444	10836	Psa.0344.N07		1274519	25055	Psa.0652.H06
176761	84600	Psa.0030.G14		356478	63218	Psa.0509.D14		530919	14150	Psa.0083.H03		722904	212159	Psa.0665.M07		942444	52913	Psa.0331.H17		1274519	25060	Psa.0571.P07
176761	90374	Psa.0237.L20		356478	63219	Psa.0738.C22		530919	106190	Psa.0320.K01		722905	19202	Psa.0521.F19		942444	84251	Psa.0203.A11		1274519	55516	Psa.0566.O20
176761	90375	Psa.0512.I03		356479	59722	Psa.0157.M02		530921	30226	Psa.0082.J01		722905	92993	Psa.0395.I23		942444	84252	Psa.0504.F10		1274523	162739	Psa.0466.G10
176761	141369	Psa.0252.D17		356479	59723	Psa.0260.G06		530921	95274	Psa.0613.L06		722905	92994	Psa.0114.L13		942444	84254	Psa.0184.L02		1274523	162740	Psa.0654.M23
176762	111312	Psa.0371.D06		356479	59724	Psa.0554.P05		530921	104410	Psa.0347.K01		722905	92995	Psa.0462.G13		942444	114027	Psa.0284.D14		1274525	190307	Psa.0515.B04
176762	111313	Psa.0187.P17		356479	59725	Psa.0522.F16		530922	178937	Psa.0627.O23		722905	92997	Psa.0683.O09		942444	165637	Psa.0443.A14		1274526	1242	Psa.0505.B17
176762	111314	Psa.0372.G07		356479	59726	Psa.0252.A11		530922	178938	Psa.0084.F07		722905	92999	Psa.0281.H22		942444	165640	Psa.0450.M19		1274526	1243	Psa.0469.G21
176762	111316	Psa.0700.I16		356479	59728	Psa.0276.F18		530922	184903	Psa.0244.D11		722906	13025	Psa.0751.P15		942444	165641	Psa.0407.J09		1274526	161192	Psa.0694.I20
176762	111317	Psa.0665.B16		356479	59729	Psa.0473.D13		530922	184904	Psa.0559.F04		722906	13026	Psa.0738.A20		942445	42193	Psa.0262.C06		1274527	150653	Psa.0760.H11
176762	197813	Psa.0217.G21		356479	134298	Psa.0108.F12		530922	184905	Psa.0421.P01		722906	13027	Psa.0687.I19		942445	42194	Psa.0185.M15		1274527	150654	Psa.0469.G24
176762	199718	Psa.0031.K18		356479	145944	Psa.0053.N01		530922	184906	Psa.0278.N07		722906	13028	Psa.0124.C07		942445	42198	Psa.0190.N01		1274527	150655	Psa.0548.M19
176762	206077	Psa.0566.P19		356479	146148	Psa.0429.P19		530922	184907	Psa.0370.B15		722906	13030	Psa.0116.N05		942445	42199	Psa.0687.K05		1274527	150656	Psa.0489.G11
176763	133976	Psa.0106.O14		356479	146149	Psa.0126.F22		530922	201262	Psa.0487.K14		722906	90408	Psa.0363.L04		942445	70473	Psa.0368.B23		1274528	152127	Psa.0649.A03
176763	192711	Psa.0756.H11		356479	212859	Psa.0427.B22		530922	201263	Psa.0542.K09		722906	148389	Psa.0585.H17		942445	127143	Psa.0323.H22		1274528	175398	Psa.0465.C09
176763	192714	Psa.0031.M05		356480	86775	Psa.0501.O14		530924	190916	Psa.0371.C23		722906	148393	Psa.0416.F13		942445	127144	Psa.0431.D09		1274531	66778	Psa.0469.D17
176763	192715	Psa.0333.F09		356480	86776	Psa.0459.B18		530924	204117	Psa.0561.L03		722906	161188	Psa.0608.D12		942445	127145	Psa.0635.E02		1274531	66779	Psa.0603.B03
176764	21775	Psa.0277.J09		356480	86778	Psa.0153.A24		530924	204118	Psa.0114.N10		722906	164744	Psa.0332.E17		942445	127146	Psa.0716.J20		1274531	66780	Psa.0743.D23
176764	21786	Psa.0476.C18		356480	86779	Psa.0242.I19		530924	212316	Psa.0513.C09		722906	167535	Psa.0498.L15		942446	84431	Psa.0186.M15		1274531	66781	Psa.0598.G01
176764	21788	Psa.0507.H20		356480	86780	Psa.0344.H09		530924	212317	Psa.0142.H08		722906	167536	Psa.0589.F20		942446	84434	Psa.0491.B08		1274535	22249	Psa.0466.O07
176764	48985	Psa.0031.G19		356480	86781	Psa.0055.F02		530924	212318	Psa.0418.O11		722906	167537	Psa.0618.G13		942446	84435	Psa.0580.P11		1274535	22252	Psa.0507.K18
176764	48986	Psa.0331.I15		356480	86782	Psa.0654.N02		530924	212319	Psa.0157.A20		722906	167538	Psa.0613.O12		942446	127591	Psa.0479.I19		1274535	130830	Psa.0685.C03
176764	48987	Psa.0316.O06		356480	86783	Psa.0740.E23		530924	216239	Psa.0082.N23		722906	167539	Psa.0283.H05		942446	127592	Psa.0671.N07		1274536	36021	Psa.0468.M21
176764	48988	Psa.0563.H21		356480	109878	Psa.0166.J14		530924	218813	Psa.0349.N23		722907	44821	Psa.0605.M09		942446	127593	Psa.0484.B17		1274536	179758	Psa.0544.H07
176765	86676	Psa.0373.M14		356480	109879	Psa.0563.N08		530925	22422	Psa.0170.E24		722907	44824	Psa.0116.O09		942447	58982	Psa.0198.I18		1274536	179759	Psa.0635.E20
176765	86677	Psa.0071.I02		356480	109880	Psa.0111.C24		530925	22426	Psa.0102.P17		722907	44825	Psa.0427.K03		942447	58985	Psa.0448.P06		1274538	141729	Psa.0566.L14
176765	86679	Psa.0349.H09		356480	109881	Psa.0199.K23		530925	22428	Psa.0080.D03		722907	44827	Psa.0671.P17		942447	101745	Psa.0340.L01		1274539	189508	Psa.0760.E18
176765	86680	Psa.0043.J10		356480	109882	Psa.0195.E05		530925	105789	Psa.0218.N06		722908	32481	Psa.0482.O15		942447	101746	Psa.0186.E13		1274542	12230	Psa.0657.L03
176765	118233	Psa.0677.A14		356481	8211	Psa.0731.C15		530926	148531	Psa.0081.F16		722908	32482	Psa.0113.E20		942447	101747	Psa.0542.C13		1274542	30506	Psa.0519.B02
176765	118236	Psa.0694.F18		356481	24192	Psa.0199.A16		530926	148533	Psa.0596.N12		722908	32483	Psa.0471.B01		942447	101748	Psa.0571.B20		1274542	30507	Psa.0589.N11
176766	32961	Psa.0470.K13		356481	31943	Psa.0279.L06		530926	168716	Psa.0317.E24		722908	32484	Psa.0487.L19		942449	35211	Psa.0553.A18		1274542	113856	Psa.0467.A05
176766	32962	Psa.0522.G10		356481	31950	Psa.0139.F10		530926	168717	Psa.0137.H13		722908	32485	Psa.0391.I05		942449	35214	Psa.0455.M05		1274544	104942	Psa.0494.G11
176766	32963	Psa.0632.J22		356481	155226	Psa.0298.H17		530926	168718	Psa.0342.H09		722908	32486	Psa.0510.C12		942449	54241	Psa.0630.D07		1274544	104943	Psa.0705.C12
176766	32964	Psa.0254.K19		356481	155227	Psa.0524.K22		530926	200175	Psa.0453.M03		722909	39226	Psa.0115.O10		942449	54242	Psa.0185.D20		1274544	104944	Psa.0586.F13
176766	32965	Psa.0480.E05		356481	155229	Psa.0626.C05		530926	200176	Psa.0251.L14		722909	39228	Psa.0628.B16		942449	167369	Psa.0726.K21		1274544	104946	Psa.0464.M09
176766	32966	Psa.0035.L05		356481	175718	Psa.0281.P23		530927	93747	Psa.0452.N20		722909	100024	Psa.0353.E17		942450	1904	Psa.0184.J05		1274546	122701	Psa.0467.M03
176766	146970	Psa.0394.I01		356481	175721	Psa.0486.B05		530927	93749	Psa.0546.I20		722909	100025	Psa.0399.L12		942450	1905	Psa.0440.M02		1274546	122702	Psa.0476.M19
176766	210817	Psa.0575.O19		356481	176103	Psa.0423.O08		530927	93753	Psa.0168.K09		722910	68749	Psa.0568.H03		942450	46829	Psa.0679.M12		1274546	122703	Psa.0496.N10
176767	122127	Psa.0536.I12		356481	176104	Psa.0054.J20		530927	93754	Psa.0524.K09		722910	120575	Psa.0228.L13		942451	109515	Psa.0691.H13		1274547	133961	Psa.0533.A09
176767	122128	Psa.0571.G15		356481	182259	Psa.0390.G17		530927	93755	Psa.0133.B05		722910	120576	Psa.0255.I24		942451	109516	Psa.0657.E10		1274547	167658	Psa.0499.L23
176767	173113	Psa.0552.G06		356482	43134	Psa.0354.F02		530927	93756	Psa.0082.K19		722910	120577	Psa.0117.L16		942451	112670	Psa.0761.F22		1274547	171061	Psa.0469.D19
176767	173114	Psa.0267.F13		356482	43137	Psa.0326.A14		530927	93757	Psa.0190.J08		722911	7073	Psa.0117.G08		942451	112671	Psa.0753.I15		1274548	158591	Psa.0468.A21
176767	173116	Psa.0520.O21		356482	43139	Psa.0359.L15		530927	93758	Psa.0221.J05		722911	7074	Psa.0613.E21		942451	112672	Psa.0507.D13		1274548	158593	Psa.0501.C14
176767	209551	Psa.0034.K24		356482	61606	Psa.0636.P04		530927	93759	Psa.0213.B08		722911	83414	Psa.0200.G04		942452	19070	Psa.0413.J16		1274549	70462	Psa.0467.I01
176769	38664	Psa.0318.J23		356482	61607	Psa.0668.E06		530927	107571	Psa.0432.A15		722912	40327	Psa.0638.G04		942452	19071	Psa.0183.E15		1274549	70463	Psa.0470.P15
176769	90277	Psa.0106.G13		356482	63468	Psa.0321.K14		530928	17144	Psa.0420.H20		722912	40329	Psa.0119.I17		942452	19072	Psa.0570.C24		1274549	70465	Psa.0593.O18
176769	146851	Psa.0286.D24		356482	132565	Psa.0071.O09		530928	28500	Psa.0262.M13		722912	40330	Psa.0200.A21		942452	19073	Psa.0288.I09		1274550	20249	Psa.0611.H12
176769	146852	Psa.0428.O14		356482	157841	Psa.0657.F24		530928	28501	Psa.0110.H22		722912	40331	Psa.0733.N24		942452	19074	Psa.0631.L02		1274550	20250	Psa.0469.H16
176769	192394	Psa.0163.B23		356482	175980	Psa.0055.F23		530928	28502	Psa.0673.A21		722912	40332	Psa.0131.J16		942453	116864	Psa.0185.E21		1274550	131916	Psa.0620.N15
176769	192398	Psa.0035.H18		356485	36243	Psa.0051.L01		530928	28503	Psa.0083.C20		722912	40333	Psa.0250.G20		942453	116865	Psa.0695.J08		1274550	131917	Psa.0541.F23
176769	193072	Psa.0596.D15		356485	36244	Psa.0434.O02		530928	48306	Psa.0343.K07		722912	133452	Psa.0500.J01		942453	208765	Psa.0606.L01		1274550	131918	Psa.0600.G24
176769	200114	Psa.0424.M20		356486	109066	Psa.0160.O05		530928	48307	Psa.0117.K15		722912	145028	Psa.0282.M12		942454	47755	Psa.0183.I13		1274554	54074	Psa.0678.D20
176770	155025	Psa.0035.J23		356486	109067	Psa.0607.G22		530928	48308	Psa.0139.G12		722913	19904	Psa.0113.K11		942454	47758	Psa.0258.M10		1274554	54075	Psa.0552.D11
176770	197916	Psa.0276.O22		356486	133201	Psa.0279.G01		530928	48309	Psa.0632.G03		722913	19905	Psa.0170.O07		942454	47761	Psa.0340.D22		1274554	54076	Psa.0483.G23
176771	153665	Psa.0634.C16		356486	133203	Psa.0434.E07		530928	48310	Psa.0121.J04		722913	19906	Psa.0234.L22		942454	86910	Psa.0373.K15		1274554	54078	Psa.0574.F18
176771	153666	Psa.0174.P19		356486	133204	Psa.0305.O02		530928	74675	Psa.0366.B16		722913	19907	Psa.0230.H06		942455	8951	Psa.0497.I08		1274554	124264	Psa.0469.B23
176771	153667	Psa.0252.K07		356486	133205	Psa.0063.L20		530928	219892	Psa.0447.B01		722914	15711	Psa.0522.J10		942455	8952	Psa.0184.P11		1274558	65030	Psa.0560.J15
176771	158965	Psa.0367.H05		356486	133206	Psa.0082.D15		530929	116473	Psa.0604.C20		722914	15713	Psa.0477.I07		942455	8953	Psa.0310.M14		1274558	65031	Psa.0641.M06
176771	176528	Psa.0620.A08		356486	133207	Psa.0301.L02		530929	139607	Psa.0485.C03		722914	15714	Psa.0312.L14		942455	185641	Psa.0307.K21		1274560	42006	Psa.0490.D06
176772	81435	Psa.0751.D04		356486	159632	Psa.0423.H15		530929	185698	Psa.0079.B09		722914	15715	Psa.0737.K16		942456	112351	Psa.0271.P24		1274562	208317	Psa.0467.K12
176772	81436	Psa.0613.J05		356486	159633	Psa.0712.C07		530930	61007	Psa.0425.B11		722914	15717	Psa.0300.L09		942456	112353	Psa.0490.P21		1274563	198975	Psa.0465.N13
176772	124477	Psa.0330.D08		356486	159636	Psa.0056.G24		530930	61008	Psa.0470.F22		722914	149207	Psa.0113.C10		942456	139024	Psa.0236.F12		1274563	203235	Psa.0484.C10
176772	124479	Psa.0246.K14		356487	163600	Psa.0050.O15		530930	61011	Psa.0627.G19		722915	103529	Psa.0114.D01		942456	139025	Psa.0769.B17		1274563	203236	Psa.0650.F24
176772	124480	Psa.0474.F22		356487	163601	Psa.0234.K21		530930	61012	Psa.0768.H10		722915	103531	Psa.0135.D13		942456	139027	Psa.0188.P08		1274564	97648	Psa.0481.D03
176772	124482	Psa.0284.J08		356487	163602	Psa.0251.G08		530930	61013	Psa.0251.N11		722915	103532	Psa.0325.F01		942457	109525	Psa.0183.D18		1274564	97651	Psa.0468.F04
176772	132816	Psa.0404.N04		356487	163603	Psa.0708.L15		530930	124984	Psa.0218.G05		722915	103533	Psa.0473.E02		942457	124636	Psa.0675.M17		1274567	122701	Psa.0467.M03
176772	164439	Psa.0032.D01		356487	163604	Psa.0169.J01		530930	136219	Psa.0081.G16		722915	103534	Psa.0554.C16		942457	124637	Psa.0419.P02		1274567	122702	Psa.0476.M19
176772	164440	Psa.0294.G13		356487	163605	Psa.0651.M03		530930	136220	Psa.0531.E11		722915	129935	Psa.0523.C04		942458	158208	Psa.0505.O20		1274567	122703	Psa.0496.N10
176772	164441	Psa.0630.P14		356487	163606	Psa.0303.B21		530930	136224	Psa.0432.M12		722915	129936	Psa.0357.L04		942458	160880	Psa.0707.N10		1274568	34601	Psa.0635.J03
176773	23786	Psa.0642.M23		356487	163607	Psa.0511.A09		530930	203234	Psa.0690.B17		722916	37988	Psa.0192.L21		942458	179125	Psa.0321.O02		1274568	34605	Psa.0735.D17
176773	23787	Psa.0651.C21		356487	174298	Psa.0269.J13		530932	165840	Psa.0755.B04		722916	37989	Psa.0199.I20		942458	194377	Psa.0184.L06		1274570	133961	Psa.0533.A09
176773	23788	Psa.0550.G20		356488	40893	Psa.0572.B19		530932	165841	Psa.0683.D01		722916	144767	Psa.0290.E06		942458	200291	Psa.0557.G21		1274570	143720	Psa.0509.E19
176773	23789	Psa.0290.B13		356488	40894	Psa.0235.L07		530932	165842	Psa.0223.K07		722916	144768	Psa.0169.G03		942458	203845	Psa.0665.J16		1274570	167658	Psa.0499.L23
176773	23790	Psa.0741.B02		356488	40895	Psa.0054.K09		530932	165843	Psa.0368.A09		722916	163294	Psa.0156.H19		942458	203846	Psa.0348.F21		1274570	171061	Psa.0469.D19
176773	23791	Psa.0211.B02		356489	1051	Psa.0056.C16		530932	165844	Psa.0083.H01		722916	180851	Psa.0637.P13		942459	11784	Psa.0187.H02		1274570	187813	Psa.0598.H08
176773	23792	Psa.0048.P14		356489	1053	Psa.0168.E04		530932	205133	Psa.0671.I07		722916	180852	Psa.0118.O12		942459	17811	Psa.0671.I15		1274577	82258	Psa.0681.N03
176773	23793	Psa.0254.G08		356489	1054	Psa.0140.D15		530933	17829	Psa.0278.I17		722917	97601	Psa.0118.H06		942459	49377	Psa.0561.I10		1274577	82261	Psa.0766.C18
176773	23794	Psa.0088.B16		356489	1055	Psa.0646.I03		530933	36019	Psa.0509.I18		722917	97602	Psa.0240.L17		942459	100628	Psa.0415.G05		1274577	82262	Psa.0465.P14
176773	23795	Psa.0416.A22		356489	1056	Psa.0114.C12		530933	36020	Psa.0488.K03		722917	126279	Psa.0574.C07		942459	131792	Psa.0580.E12		1274580	61572	Psa.0463.E21
176773	23796	Psa.0145.O02		356489	1057	Psa.0644.C14		530933	77042	Psa.0481.M14		722917	133158	Psa.0205.A11		942460	89627	Psa.0648.I12		1274580	74090	Psa.0472.P10
176773	23797	Psa.0033.H21		356489	32262	Psa.0128.K19		530933	184859	Psa.0665.C03		722918	124309	Psa.0393.G12		942460	89628	Psa.0186.O21		1274580	74091	Psa.0531.G05
176773	23798	Psa.0268.D02		356489	32263	Psa.0358.M16		530933	184861	Psa.0314.O03		722918	124310	Psa.0441.K23		942460	89629	Psa.0308.C02		1274582	80378	Psa.0540.A04
176773	198584	Psa.0447.E02		356489	142806	Psa.0573.C11		530933	189329	Psa.0177.K19		722918	145535	Psa.0735.L03		942460	89630	Psa.0478.J09		1274582	121841	Psa.0463.B11
176773	198585	Psa.0588.C22		356490	98936	Psa.0211.M01		530934	101672	Psa.0295.B23		722918	145537	Psa.0739.J02		942460	89631	Psa.0235.H07		1274582	129314	Psa.0599.F11
176773	198586	Psa.0669.C13		356490	98937	Psa.0093.K06		530934	101674	Psa.0083.F23		722918	145538	Psa.0119.B06		942460	89632	Psa.0312.F11		1274582	129315	Psa.0490.I05
176774	209239	Psa.0031.B11		356490	98938	Psa.0669.A09		530934	101675	Psa.0725.F05		722918	187579	Psa.0490.N23		942460	89633	Psa.0363.F11		1274582	129316	Psa.0722.B12
176774	209240	Psa.0260.I20		356490	98940	Psa.0183.G17		530935	67624	Psa.0673.L01		722919	44692	Psa.0592.I04		942461	125536	Psa.0188.D07		1274583	133961	Psa.0533.A09
176774	209241	Psa.0343.N06		356490	98941	Psa.0557.B07		530935	153169	Psa.0594.D18		722919	44693	Psa.0113.C07		942461	125538	Psa.0475.M04		1274583	143720	Psa.0509.E19
176774	209242	Psa.0167.B01		356490	98942	Psa.0450.H03		530935	153170	Psa.0080.J19		722919	44694	Psa.0625.D03		942461	125539	Psa.0588.F06		1274583	167658	Psa.0499.L23
176774	209243	Psa.0049.I13		356490	98943	Psa.0690.H18		530935	153172	Psa.0193.E04		722919	66941	Psa.0250.I06		942462	145226	Psa.0730.G18		1274583	171061	Psa.0469.D19
176774	209244	Psa.0434.P22		356490	98944	Psa.0203.C03		530935	153175	Psa.0482.E08		722919	66942	Psa.0487.D07		942462	145227	Psa.0286.P09		1274583	187813	Psa.0598.H08
176775	37501	Psa.0692.G20		356490	98945	Psa.0712.M12		530935	180621	Psa.0269.M16		722919	66943	Psa.0378.J12		942462	145228	Psa.0189.J24		1274585	152620	Psa.0466.D19
176775	37502	Psa.0289.C05		356490	98946	Psa.0055.P08		530935	180622	Psa.0418.F18		722919	66944	Psa.0563.O24		942462	145229	Psa.0296.H15		1274585	169070	Psa.0611.H15
176775	37503	Psa.0151.K01		356491	26627	Psa.0096.M03		530937	150992	Psa.0305.N05		722920	168819	Psa.0285.G10		942462	145230	Psa.0372.A04		1274587	181796	Psa.0477.I03
176775	37505	Psa.0768.N15		356491	26628	Psa.0169.P03		530937	169908	Psa.0250.P24		722920	168821	Psa.0629.B23		942462	145232	Psa.0710.G16		1274587	181797	Psa.0538.I04
176775	37506	Psa.0412.C10		356491	26629	Psa.0051.B22		530937	169909	Psa.0079.F03		722920	204604	Psa.0482.B16		942462	145233	Psa.0647.F08		1274587	212104	Psa.0466.N07
176775	37507	Psa.0710.M10		356492	90423	Psa.0730.I24		530937	169910	Psa.0453.P16		722920	204605	Psa.0228.K23		942463	29480	Psa.0189.N10		1274588	41506	Psa.0652.D20
176775	70552	Psa.0031.C19		356492	90424	Psa.0605.H02		530937	169911	Psa.0430.P14		722920	210273	Psa.0117.K03		942463	60938	Psa.0228.B04		1274588	41507	Psa.0467.G04
176776	122475	Psa.0580.F05		356492	90425	Psa.0743.B05		530937	204391	Psa.0384.D23		722921	23886	Psa.0671.K02		942464	95433	Psa.0185.D02		1274589	57585	Psa.0467.B05
176776	138036	Psa.0351.F24		356492	90426	Psa.0561.A10		530937	209161	Psa.0278.K16		722921	41781	Psa.0539.F02		942464	95434	Psa.0627.D23		1274589	57587	Psa.0672.B19
176776	138037	Psa.0724.O04		356492	145312	Psa.0052.M01		530939	102146	Psa.0753.O11		722921	41782	Psa.0393.P18		942464	95435	Psa.0433.F09		1274591	42744	Psa.0671.G21
176776	138038	Psa.0496.E03		356492	145322	Psa.0502.D08		530939	102148	Psa.0280.J14		722921	41783	Psa.0114.H19		942464	133803	Psa.0525.G12		1274591	42746	Psa.0463.C05
176776	143022	Psa.0689.I22		356492	174115	Psa.0098.N07		530939	102149	Psa.0565.A20		722921	41784	Psa.0431.H21		942464	133804	Psa.0751.N22		1274591	73260	Psa.0736.A11
176776	143023	Psa.0134.A07		356492	174116	Psa.0135.A20		530939	102150	Psa.0495.P20		722921	41785	Psa.0496.D05		942466	133929	Psa.0183.I19		1274593	199006	Psa.0566.N22
176776	143024	Psa.0212.P17		356493	76549	Psa.0687.O08		530939	179245	Psa.0084.J22		722921	41939	Psa.0515.I12		942466	151728	Psa.0487.J22		1274593	199007	Psa.0466.P22
176776	143028	Psa.0302.N19		356493	76553	Psa.0085.N16		530939	179246	Psa.0212.B18		722922	13623	Psa.0363.A23		942466	151729	Psa.0415.C02		1274594	65030	Psa.0560.J15
176776	156786	Psa.0034.C12		356493	76555	Psa.0221.J16		530939	179247	Psa.0714.I15		722922	13624	Psa.0257.M20		942466	151730	Psa.0634.H08		1274594	65031	Psa.0641.M06
176777	54466	Psa.0421.G12		356493	76556	Psa.0426.P13		530940	38305	Psa.0738.O19		722922	13625	Psa.0448.N03		942467	159684	Psa.0412.P08		1274595	160248	Psa.0621.K14
176777	54467	Psa.0530.I06		356493	140963	Psa.0202.I09		530940	181229	Psa.0482.K24		722922	13626	Psa.0115.F11		942467	159685	Psa.0444.G16		1274595	160250	Psa.0467.E18
176777	98864	Psa.0374.E04		356493	140964	Psa.0161.P13		530940	189321	Psa.0221.C14		722922	13627	Psa.0698.N10		942467	159686	Psa.0428.O20		1274597	87355	Psa.0596.D04
176777	98865	Psa.0413.J13		356493	140970	Psa.0487.O24		530940	189322	Psa.0660.F07		722922	13628	Psa.0639.P14		942467	159687	Psa.0309.L14		1274597	87356	Psa.0529.M16
176777	98866	Psa.0289.P16		356493	140971	Psa.0054.P21		530940	189323	Psa.0457.C15		722922	84325	Psa.0325.D06		942467	159688	Psa.0183.O09		1274597	87357	Psa.0623.J14
176777	98867	Psa.0114.F18		356493	140972	Psa.0261.C12		530940	189324	Psa.0484.P18		722922	124174	Psa.0510.F13		942468	23821	Psa.0720.P10		1274597	87360	Psa.0594.K09
176777	98868	Psa.0087.N04		356493	140974	Psa.0621.A12		530940	206372	Psa.0150.M05		722923	142282	Psa.0428.F16		942468	23822	Psa.0245.J12		1274602	110033	Psa.0465.N18
176777	138036	Psa.0351.F24		356493	155784	Psa.0416.C17		530941	21157	Psa.0718.C24		722923	142283	Psa.0281.D17		942468	23824	Psa.0189.F01		1274602	110034	Psa.0568.L12
176777	138038	Psa.0496.E03		356494	90495	Psa.0193.F17		530941	21158	Psa.0580.J10		722923	142284	Psa.0113.D18		942468	86106	Psa.0507.C11		1274603	101778	Psa.0488.G14
176777	143022	Psa.0689.I22		356494	90496	Psa.0054.D06		530941	21159	Psa.0210.P21		722923	142285	Psa.0448.I21		942469	173909	Psa.0677.L21		1274603	101779	Psa.0589.I05
176777	143023	Psa.0134.A07		356494	90497	Psa.0752.C02		530941	28161	Psa.0460.H13		722923	157546	Psa.0297.F18		942469	173910	Psa.0187.O10		1274603	101780	Psa.0652.F21
176777	143024	Psa.0212.P17		356494	90498	Psa.0666.J18		530941	28165	Psa.0254.B24		722923	203582	Psa.0126.K01		942470	1823	Psa.0430.C22		1274603	101781	Psa.0759.B03
176777	143025	Psa.0485.M21		356494	90499	Psa.0675.K08		530941	60999	Psa.0427.D07		722924	22872	Psa.0116.M23		942470	1824	Psa.0747.M19		1274603	101783	Psa.0469.E08
176777	150053	Psa.0406.K06		356494	188774	Psa.0363.K15		530941	73171	Psa.0538.J04		722924	22873	Psa.0441.E17		942470	1825	Psa.0187.P10		1274606	63530	Psa.0715.P18
176777	150054	Psa.0259.F12		356494	188775	Psa.0081.A05		530941	73174	Psa.0590.B03		722924	22874	Psa.0735.L21		942471	131640	Psa.0311.J12		1274606	65277	Psa.0553.C05
176777	156786	Psa.0034.C12		356494	188776	Psa.0523.E17		530941	186387	Psa.0078.I24		722924	22876	Psa.0341.B06		942471	165709	Psa.0639.F03		1274607	54319	Psa.0491.F09
176777	163814	Psa.0309.K17		356495	2613	Psa.0184.J15		530941	187735	Psa.0364.E12		722924	22877	Psa.0323.J07		942471	165710	Psa.0188.B03		1274607	85751	Psa.0635.O04
176777	217062	Psa.0599.E07		356495	2614	Psa.0206.C17		530941	187736	Psa.0652.K16		722924	171001	Psa.0515.N13		942471	165711	Psa.0647.B01		1274607	85752	Psa.0757.H20
176778	24557	Psa.0204.I03		356495	2615	Psa.0191.D16		530941	187737	Psa.0602.J16		722924	171002	Psa.0407.E20		942471	165712	Psa.0398.I22		1274607	85753	Psa.0655.N04
176778	24561	Psa.0098.C02		356495	2616	Psa.0111.G02		530941	187738	Psa.0184.K13		722924	171005	Psa.0218.B13		942471	165713	Psa.0718.F04		1274607	101776	Psa.0468.B06
176778	24568	Psa.0439.L11		356495	2617	Psa.0357.P07		530941	188889	Psa.0400.N21		722924	173863	Psa.0445.B22		942471	165714	Psa.0274.I14		1274608	42091	Psa.0690.K20
176778	34999	Psa.0186.D20		356495	2618	Psa.0130.K10		530941	188892	Psa.0298.M05		722924	173917	Psa.0634.D16		942471	165715	Psa.0632.P11		1274609	173966	Psa.0612.N19
176778	35000	Psa.0032.C02		356495	2619	Psa.0682.B18		530941	194260	Psa.0727.F23		722924	173918	Psa.0255.F17		942471	207342	Psa.0551.G23		1274611	1278	Psa.0490.O04
176778	45208	Psa.0101.K21		356495	2621	Psa.0408.P24		530942	111178	Psa.0516.H13		722924	173919	Psa.0241.G11		942471	207343	Psa.0327.F17		1274612	178948	Psa.0467.E07
176778	109729	Psa.0453.N22		356495	2622	Psa.0392.I07		530942	119021	Psa.0324.I04		722924	173922	Psa.0661.J05		942472	12207	Psa.0739.B20		1274612	178950	Psa.0647.F19
176779	35368	Psa.0522.I01		356495	2623	Psa.0424.J23		530942	200415	Psa.0352.J13		722924	173923	Psa.0301.O15		942472	12208	Psa.0259.G18		1274613	11425	Psa.0463.N24
176779	35369	Psa.0067.K06		356495	69158	Psa.0400.N24		530942	200416	Psa.0370.H01		722925	33986	Psa.0457.O20		942472	12209	Psa.0188.F02		1274613	11426	Psa.0635.L13
176779	35371	Psa.0201.H16		356495	115019	Psa.0052.I04		530942	200417	Psa.0421.H11		722925	48417	Psa.0379.H20		942472	12213	Psa.0493.O24		1274613	11430	Psa.0756.N05
176779	35372	Psa.0394.E17		356495	115020	Psa.0428.C18		530942	200418	Psa.0080.P18		722925	48418	Psa.0239.B22		942472	59550	Psa.0323.O12		1274613	11433	Psa.0649.O21
176779	35373	Psa.0730.H16		356495	147530	Psa.0371.O19		530943	42978	Psa.0302.E18		722925	69176	Psa.0375.E22		942472	59554	Psa.0722.M07		1274618	141729	Psa.0566.L14
176779	35374	Psa.0283.P13		356495	147531	Psa.0744.I03		530943	62709	Psa.0513.D20		722925	69177	Psa.0255.H17		942472	130115	Psa.0409.L02		1274619	26922	Psa.0604.A18
176779	35895	Psa.0191.C20		356495	147532	Psa.0092.P02		530943	62711	Psa.0624.B09		722925	196962	Psa.0348.M07		942473	103619	Psa.0367.O21		1274619	99603	Psa.0724.L12
176779	35896	Psa.0619.H15		356495	147533	Psa.0460.C21		530943	149970	Psa.0593.O03		722925	196964	Psa.0359.D07		942473	103620	Psa.0385.D17		1274621	198975	Psa.0465.N13
176779	35897	Psa.0168.B10		356496	26051	Psa.0120.A21		530943	199264	Psa.0600.H16		722925	198986	Psa.0606.M10		942473	103621	Psa.0183.P13		1274622	122825	Psa.0631.E16
176779	67751	Psa.0299.B16		356496	208354	Psa.0051.J20		530943	199265	Psa.0080.D20		722925	198987	Psa.0662.I15		942473	103622	Psa.0552.B12		1274622	173560	Psa.0487.M20
176779	67752	Psa.0152.I17		356497	52974	Psa.0097.M17		530944	35631	Psa.0078.A20		722925	198988	Psa.0118.M11		942473	112337	Psa.0345.I09		1274624	82258	Psa.0681.N03
176779	67757	Psa.0458.O21		356497	136648	Psa.0694.L02		530944	158591	Psa.0468.A21		722925	200809	Psa.0452.N21		942474	75006	Psa.0443.D08		1274624	82259	Psa.0513.K02
176779	81496	Psa.0362.H03		356497	137474	Psa.0728.J11		530944	158593	Psa.0501.C14		722925	203301	Psa.0397.P20		942474	122545	Psa.0183.G18		1274624	82261	Psa.0766.C18
176779	81497	Psa.0625.F20		356497	137475	Psa.0051.G06		530945	130270	Psa.0083.K18		722926	122865	Psa.0482.H20		942474	128381	Psa.0411.M07		1274624	82262	Psa.0465.P14
176779	81498	Psa.0575.I04		356498	67627	Psa.0328.O01		530945	130271	Psa.0672.H03		722926	122866	Psa.0247.M01		942474	128382	Psa.0326.I24		1274625	144150	Psa.0463.H17
176779	124629	Psa.0032.C09		356498	67628	Psa.0545.D03		530946	119995	Psa.0573.P01		722926	122867	Psa.0138.K14		942474	128383	Psa.0492.G19		1274625	177499	Psa.0568.B10
176779	124630	Psa.0648.J04		356498	67630	Psa.0201.M04		530946	119996	Psa.0419.G23		722926	150874	Psa.0117.D18		942475	91576	Psa.0187.O24		1274625	204577	Psa.0673.M03
176780	2457	Psa.0469.P06		356498	67631	Psa.0569.C24		530946	119997	Psa.0237.I12		722926	151666	Psa.0616.F01		942476	75057	Psa.0191.F06		1274627	80378	Psa.0540.A04
176780	10193	Psa.0430.P18		356498	67632	Psa.0117.A01		530946	119998	Psa.0079.N24		722926	151667	Psa.0761.C09		942476	75058	Psa.0599.J02		1274627	80380	Psa.0727.D21
176780	10194	Psa.0165.E09		356498	67633	Psa.0659.L09		530946	119999	Psa.0351.G08		722927	19140	Psa.0741.F24		942476	75060	Psa.0491.H09		1274627	121841	Psa.0463.B11
176780	10195	Psa.0339.C16		356498	155853	Psa.0050.C16		530946	120000	Psa.0385.D16		722927	19142	Psa.0483.N22		942476	75061	Psa.0187.P15		1274627	129314	Psa.0599.F11
176780	10197	Psa.0551.O07		356500	27632	Psa.0052.M17		530947	56581	Psa.0673.H09		722927	19144	Psa.0471.J03		942476	75062	Psa.0338.J21		1274629	6822	Psa.0466.O24
176780	59475	Psa.0030.P15		356500	135419	Psa.0622.N01		530947	70186	Psa.0286.I11		722927	19146	Psa.0213.D12		942476	75063	Psa.0237.F06		1274629	26012	Psa.0662.F12
176780	70936	Psa.0733.M01		356500	135420	Psa.0387.C15		530947	70187	Psa.0256.P12		722927	36474	Psa.0113.E12		942476	75064	Psa.0275.O03		1274629	95582	Psa.0511.L07
176780	70937	Psa.0209.L07		356500	165809	Psa.0301.M01		530947	70188	Psa.0483.I01		722927	36475	Psa.0502.B15		942476	173221	Psa.0466.K03		1274631	32450	Psa.0547.N03
176780	70938	Psa.0697.P03		356500	165810	Psa.0132.F22		530947	70189	Psa.0311.N23		722929	8026	Psa.0158.A06		942477	88318	Psa.0215.E19		1274631	32451	Psa.0576.F13
176780	70939	Psa.0123.H16		356500	192572	Psa.0326.H06		530947	162446	Psa.0079.D02		722929	8027	Psa.0116.F12		942477	107291	Psa.0514.N02		1274631	37096	Psa.0613.D24
176780	70940	Psa.0070.L10		356501	157558	Psa.0053.I03		530947	178445	Psa.0239.E20		722929	8028	Psa.0191.I15		942477	127928	Psa.0189.O16		1274632	102248	Psa.0498.L03
176780	90135	Psa.0438.L01		356501	157559	Psa.0619.A22		530947	178446	Psa.0147.P20		722929	8031	Psa.0321.H08		942478	103889	Psa.0323.D07		1274632	102251	Psa.0517.O19
176780	90138	Psa.0170.G02		356502	9460	Psa.0715.F10		530947	212520	Psa.0603.C17		722929	144107	Psa.0615.A22		942478	103890	Psa.0619.C07		1274632	176567	Psa.0701.L07
176780	97573	Psa.0257.K17		356502	9462	Psa.0609.F14		530950	22697	Psa.0181.P08		722929	144109	Psa.0250.O24		942478	116323	Psa.0616.J15		1274632	176573	Psa.0633.C14
176780	97579	Psa.0632.L13		356502	9463	Psa.0237.L19		530950	48930	Psa.0241.M08		722929	144110	Psa.0601.L01		942478	116324	Psa.0745.N01		1274634	27608	Psa.0728.D07
176780	97587	Psa.0272.M17		356502	9465	Psa.0249.E14		530950	48932	Psa.0080.B03		722929	170665	Psa.0355.A08		942478	153935	Psa.0231.A14		1274634	27609	Psa.0467.B07
176780	195184	Psa.0449.H23		356502	9466	Psa.0054.L09		530950	48933	Psa.0719.E02		722929	170666	Psa.0482.I08		942478	153936	Psa.0184.C02		1274634	121186	Psa.0674.H23
176781	13385	Psa.0203.E08		356502	90142	Psa.0669.B03		530950	90815	Psa.0756.M07		722929	175870	Psa.0366.C13		942478	153937	Psa.0317.E01		1274636	16364	Psa.0469.B17
176781	52523	Psa.0136.H10		356502	90143	Psa.0370.F16		530950	90816	Psa.0306.I09		722930	1462	Psa.0513.J12		942479	13919	Psa.0714.J20		1274636	16366	Psa.0644.P11
176781	52524	Psa.0081.N10		356503	65471	Psa.0056.O08		530950	115468	Psa.0124.N19		722930	1464	Psa.0736.I20		942479	146264	Psa.0190.H05		1274637	125305	Psa.0588.N04
176781	52525	Psa.0270.H13		356503	65472	Psa.0217.C05		530950	161515	Psa.0450.D08		722930	3805	Psa.0297.N01		942479	151633	Psa.0580.M15		1274637	186166	Psa.0469.D01
176781	68645	Psa.0030.N13		356503	100933	Psa.0372.M09		530951	109915	Psa.0762.M13		722930	11720	Psa.0428.J23		942479	157593	Psa.0717.L21		1274638	42744	Psa.0671.G21
176781	68646	Psa.0287.O12		356503	100934	Psa.0430.O22		530951	109916	Psa.0642.J23		722930	11722	Psa.0562.C01		942479	157594	Psa.0389.B24		1274638	42746	Psa.0463.C05
176782	31123	Psa.0454.E23		356503	100935	Psa.0707.K22		530951	109917	Psa.0112.B13		722930	13393	Psa.0642.D04		942480	101515	Psa.0189.P14		1274638	73260	Psa.0736.A11
176782	31124	Psa.0259.H01		356504	42047	Psa.0523.D22		530951	109918	Psa.0437.N18		722930	35705	Psa.0318.L23		942480	144674	Psa.0391.J20		1274639	120437	Psa.0469.A17
176782	31125	Psa.0724.A06		356504	42048	Psa.0056.D07		530951	109919	Psa.0116.H13		722930	41341	Psa.0134.D24		942480	144676	Psa.0617.O16		1274639	146967	Psa.0684.I03
176782	31127	Psa.0497.A14		356504	108872	Psa.0717.D17		530951	109920	Psa.0590.G10		722930	65637	Psa.0150.D08		942480	144677	Psa.0269.O06		1274640	68839	Psa.0648.O01
176782	114751	Psa.0347.D20		356504	108873	Psa.0699.F10		530951	109921	Psa.0625.G06		722930	105010	Psa.0624.O03		942480	187405	Psa.0257.K16		1274641	132592	Psa.0508.M15
176782	114752	Psa.0448.N18		356504	108876	Psa.0217.P22		530951	109922	Psa.0201.J20		722930	112449	Psa.0472.B02		942481	167922	Psa.0184.G11		1274641	132593	Psa.0750.B24
176782	114753	Psa.0545.O09		356504	108879	Psa.0621.K22		530951	109923	Psa.0196.B16		722930	116635	Psa.0754.C07		942482	119759	Psa.0407.L20		1274641	178255	Psa.0687.O07
176782	114754	Psa.0539.C02		356504	203898	Psa.0280.D11		530951	109924	Psa.0493.G18		722930	127001	Psa.0119.A15		942482	146973	Psa.0652.A20		1274641	178256	Psa.0761.N16
176782	114755	Psa.0035.D07		356504	206747	Psa.0748.E21		530951	109925	Psa.0168.N12		722930	151422	Psa.0712.I18		942482	146974	Psa.0454.L01		1274641	216491	Psa.0469.L09
176782	114756	Psa.0096.B04		356505	29035	Psa.0180.C03		530951	109926	Psa.0283.N10		722930	206587	Psa.0684.P23		942482	146975	Psa.0582.C08		1274643	116454	Psa.0500.P02
176782	114757	Psa.0643.J09		356505	29038	Psa.0053.M24		530951	109927	Psa.0084.P13		722931	44693	Psa.0113.C07		942482	197786	Psa.0186.K04		1274644	173995	Psa.0742.M08
176783	38488	Psa.0608.E05		356505	29039	Psa.0398.M23		530951	138145	Psa.0088.A01		722931	66943	Psa.0378.J12		942482	198843	Psa.0227.F05		1274644	209339	Psa.0463.G19
176783	38490	Psa.0436.K20		356505	198042	Psa.0390.E22		530952	54726	Psa.0723.P23		722931	97269	Psa.0399.E24		942482	198845	Psa.0686.G03		1274646	82258	Psa.0681.N03
176783	38491	Psa.0034.B14		356506	17880	Psa.0056.G04		530952	54727	Psa.0621.P15		722931	150173	Psa.0584.D16		942484	101501	Psa.0187.F01		1274646	82261	Psa.0766.C18
176783	65657	Psa.0460.I01		356506	55455	Psa.0284.C02		530952	54728	Psa.0176.L09		722931	152299	Psa.0148.M20		942484	101502	Psa.0482.C22		1274646	82262	Psa.0465.P14
176783	66700	Psa.0264.P11		356506	63076	Psa.0449.P10		530952	54729	Psa.0083.K23		722932	12339	Psa.0644.A10		942484	101503	Psa.0616.O12		1274647	511	Psa.0469.I23
176783	104137	Psa.0577.A23		356506	182571	Psa.0533.E23		530952	154472	Psa.0367.L12		722932	85936	Psa.0176.H23		942485	15323	Psa.0622.D08		1274647	512	Psa.0766.M07
176783	104138	Psa.0125.L15		356506	182574	Psa.0126.P17		530953	81200	Psa.0506.K15		722932	85937	Psa.0439.C14		942485	15324	Psa.0614.N24		1274647	104424	Psa.0715.A23
176783	104139	Psa.0654.J12		356507	29994	Psa.0696.G04		530953	81201	Psa.0084.O06		722932	85938	Psa.0419.L03		942485	15325	Psa.0185.L21		1274650	7497	Psa.0464.K23
176783	104140	Psa.0359.G11		356507	29996	Psa.0747.L24		530953	81202	Psa.0591.D04		722932	85939	Psa.0135.L12		942485	15326	Psa.0572.N10		1274650	59230	Psa.0646.D19
176783	104141	Psa.0140.L21		356507	29997	Psa.0372.F23		530953	81203	Psa.0732.E13		722932	101271	Psa.0401.M11		942485	15327	Psa.0296.E12		1274651	125762	Psa.0666.K20
176783	104142	Psa.0268.P02		356507	29998	Psa.0641.D03		530953	81204	Psa.0475.H07		722932	101278	Psa.0486.A19		942485	15328	Psa.0226.L22		1274661	92107	Psa.0621.D18
176783	104144	Psa.0321.M02		356507	29999	Psa.0056.I15		530953	81205	Psa.0532.D02		722932	156796	Psa.0115.C21		942485	15329	Psa.0719.O21		1274661	117195	Psa.0550.A14
176783	156156	Psa.0045.D21		356508	12922	Psa.0464.E07		530953	135258	Psa.0118.E14		722932	156799	Psa.0601.D14		942485	15330	Psa.0401.N09		1274661	117197	Psa.0649.A15
176784	20281	Psa.0521.J03		356508	22277	Psa.0349.L05		530954	69984	Psa.0473.C06		722932	156800	Psa.0681.P12		942485	15331	Psa.0582.L24		1274661	213218	Psa.0465.M18
176784	20283	Psa.0559.J12		356508	33450	Psa.0417.I08		530954	106623	Psa.0693.P20		722932	215928	Psa.0161.F08		942486	13204	Psa.0188.A04		1274662	37287	Psa.0709.O21
176784	20287	Psa.0485.O18		356508	52485	Psa.0584.F04		530954	140873	Psa.0487.E16		722933	10760	Psa.0119.F14		942486	59877	Psa.0472.F04		1274662	37299	Psa.0745.I04
176784	20291	Psa.0271.N02		356508	52486	Psa.0166.F08		530954	140874	Psa.0737.C10		722933	10764	Psa.0427.P12		942486	86773	Psa.0426.L19		1274662	37301	Psa.0466.I19
176784	153178	Psa.0432.O04		356508	72255	Psa.0440.K14		530954	140882	Psa.0079.P05		722933	67268	Psa.0757.N02		942486	86774	Psa.0662.O03		1274663	13823	Psa.0470.I23
176784	153179	Psa.0516.G13		356508	72256	Psa.0053.N17		530954	140885	Psa.0504.C12		722933	144859	Psa.0484.M22		942486	97001	Psa.0459.N07		1274663	13827	Psa.0467.B23
176784	153180	Psa.0756.M05		356508	72257	Psa.0144.K05		530954	148948	Psa.0684.O04		722933	144861	Psa.0697.D07		942487	101424	Psa.0188.M06		1274663	13828	Psa.0702.M24
176784	153182	Psa.0253.N01		356508	96295	Psa.0706.J21		530954	165864	Psa.0286.P06		722933	184057	Psa.0620.B16		942487	101426	Psa.0286.F19		1274663	20594	Psa.0666.O17
176785	118452	Psa.0587.L21		356508	112034	Psa.0540.B01		530954	165866	Psa.0724.F10		722935	36558	Psa.0117.N15		942487	158862	Psa.0563.K18		1274664	12230	Psa.0657.L03
176785	125396	Psa.0034.J15		356508	112036	Psa.0458.B08		530954	165867	Psa.0224.H14		722935	36563	Psa.0460.G01		942488	73824	Psa.0269.D02		1274664	30506	Psa.0519.B02
176785	125398	Psa.0105.D01		356508	112037	Psa.0401.C07		530954	176372	Psa.0227.A19		722935	38165	Psa.0499.E02		942488	73825	Psa.0207.C02		1274664	30507	Psa.0589.N11
176786	173214	Psa.0463.K07		356508	181403	Psa.0611.O10		530955	132442	Psa.0082.G04		722935	83853	Psa.0447.C17		942488	140095	Psa.0183.F06		1274664	113856	Psa.0467.A05
176787	54105	Psa.0483.O14		356509	51568	Psa.0497.K13		530955	172582	Psa.0198.I05		722935	130146	Psa.0207.H06		942489	39091	Psa.0291.H17		1274665	93803	Psa.0470.J11
176787	116102	Psa.0447.L23		356509	51570	Psa.0153.M18		530955	172583	Psa.0372.L23		722936	26567	Psa.0605.P04		942489	39092	Psa.0457.N20		1274665	135580	Psa.0469.G12
176787	116103	Psa.0507.H06		356509	123097	Psa.0519.N14		530955	187005	Psa.0432.G10		722936	26572	Psa.0624.E01		942489	142098	Psa.0183.L03		1274665	135581	Psa.0655.C06
176788	48259	Psa.0214.B11		356509	123100	Psa.0770.K18		530955	187007	Psa.0161.H19		722936	104720	Psa.0587.A13		942489	185307	Psa.0761.O02		1274665	135584	Psa.0509.F24
176788	48260	Psa.0266.M16		356509	123101	Psa.0583.P10		530956	22270	Psa.0161.K21		722936	105163	Psa.0211.E15		942489	185308	Psa.0357.C03		1274665	135585	Psa.0762.P17
176788	48261	Psa.0692.I10		356509	123102	Psa.0532.B15		530956	26528	Psa.0589.L13		722936	105164	Psa.0119.O06		942489	185309	Psa.0474.H24		1274665	135586	Psa.0679.M01
176788	92424	Psa.0031.P04		356509	135976	Psa.0051.H10		530956	76476	Psa.0227.H19		722936	105165	Psa.0130.G24		942490	44713	Psa.0184.D04		1274665	148705	Psa.0770.E04
176789	62756	Psa.0362.P20		356510	6305	Psa.0600.F02		530956	152452	Psa.0124.J18		722936	105166	Psa.0334.H10		942490	110071	Psa.0485.P19		1274667	82258	Psa.0681.N03
176789	62757	Psa.0746.G05		356510	6307	Psa.0128.H20		530956	152453	Psa.0081.J21		722936	105167	Psa.0384.K09		942490	124048	Psa.0265.K09		1274667	82262	Psa.0465.P14
176789	62758	Psa.0763.K16		356510	6311	Psa.0302.L15		530956	152454	Psa.0606.B08		722936	105168	Psa.0322.E18		942490	188395	Psa.0704.F06		1274671	210130	Psa.0466.I21
176789	62761	Psa.0731.B14		356510	26550	Psa.0120.E04		530956	152455	Psa.0697.C14		722936	105169	Psa.0310.P18		942491	19664	Psa.0711.K03		1274672	35011	Psa.0705.P01
176789	64909	Psa.0627.J09		356510	26551	Psa.0457.E22		530957	53124	Psa.0658.G06		722936	135542	Psa.0529.K05		942491	19665	Psa.0427.C20		1274672	35012	Psa.0547.J11
176789	64917	Psa.0543.N22		356510	32448	Psa.0054.P06		530957	53125	Psa.0205.E01		722936	153061	Psa.0477.P06		942491	52843	Psa.0187.B18		1274672	35019	Psa.0614.J04
176789	148814	Psa.0694.I21		356510	32449	Psa.0328.E06		530957	130867	Psa.0078.O13		722936	153062	Psa.0388.N16		942491	52844	Psa.0377.D07		1274672	35023	Psa.0469.B08
176789	148815	Psa.0440.F08		356510	74904	Psa.0373.J13		530957	204296	Psa.0765.H15		722937	62385	Psa.0389.P17		942491	100171	Psa.0251.H20		1274673	47015	Psa.0681.P17
176789	193663	Psa.0155.F15		356510	74905	Psa.0394.C20		530957	216028	Psa.0706.K11		722937	62388	Psa.0364.P12		942491	100173	Psa.0573.C14		1274673	47019	Psa.0589.J18
176790	149537	Psa.0233.G07		356510	74906	Psa.0195.J19		530958	24840	Psa.0500.C12		722937	72229	Psa.0738.D04		942492	3374	Psa.0413.O24		1274673	206966	Psa.0529.A20
176790	149538	Psa.0317.M21		356510	74907	Psa.0481.C12		530958	63986	Psa.0496.O24		722937	72232	Psa.0236.P20		942492	3375	Psa.0195.D15		1274674	9522	Psa.0468.F18
176790	149539	Psa.0677.H07		356510	74908	Psa.0559.L17		530958	63987	Psa.0443.P03		722937	76957	Psa.0614.P15		942492	3377	Psa.0184.A15		1274675	37287	Psa.0709.O21
176790	149540	Psa.0323.G17		356510	74909	Psa.0451.F01		530958	95172	Psa.0407.E13		722937	76958	Psa.0554.E18		942492	3378	Psa.0528.H16		1274675	37299	Psa.0745.I04
176790	149541	Psa.0756.L19		356510	74910	Psa.0311.O12		530958	110205	Psa.0523.P14		722937	76960	Psa.0412.E14		942493	76650	Psa.0687.F07		1274675	37301	Psa.0466.I19
176790	149542	Psa.0030.D05		356510	74911	Psa.0135.B24		530958	110206	Psa.0560.G12		722937	160185	Psa.0538.I05		942493	76651	Psa.0385.C09		1274676	116454	Psa.0500.P02
176792	179604	Psa.0136.K21		356511	118051	Psa.0465.G17		530958	152109	Psa.0078.M01		722938	74148	Psa.0113.G04		942493	76652	Psa.0189.C01		1274676	116455	Psa.0495.M07
176792	183480	Psa.0740.N15		356511	127696	Psa.0093.A10		530958	158552	Psa.0427.A23		722938	74149	Psa.0337.L23		942493	76653	Psa.0257.D10		1274677	116454	Psa.0500.P02
176792	183481	Psa.0431.D22		356511	194389	Psa.0052.J19		530958	212742	Psa.0531.O19		722938	74151	Psa.0571.B16		942493	76654	Psa.0356.M02		1274680	118658	Psa.0665.J05
176792	183482	Psa.0048.L01		356514	125031	Psa.0054.H12		530959	38305	Psa.0738.O19		722938	74153	Psa.0751.J14		942493	76655	Psa.0517.F16		1274680	134995	Psa.0467.P23
176792	183483	Psa.0104.K20		356514	155121	Psa.0308.E09		530959	181229	Psa.0482.K24		722938	74154	Psa.0566.G14		942493	76657	Psa.0438.P07		1274680	134996	Psa.0749.F05
176792	183484	Psa.0605.H14		356514	189528	Psa.0561.P21		530959	189320	Psa.0767.L15		722938	74155	Psa.0598.L02		942494	83504	Psa.0248.O09		1274684	92707	Psa.0504.G15
176792	215792	Psa.0545.J14		356515	55418	Psa.0054.A24		530959	189321	Psa.0221.C14		722938	79391	Psa.0381.G01		942494	127431	Psa.0723.M20		1274684	92708	Psa.0548.L12
176793	30177	Psa.0250.E17		356515	115949	Psa.0741.I09		530959	189323	Psa.0457.C15		722938	79392	Psa.0502.C14		942494	127432	Psa.0304.C11		1274684	118684	Psa.0465.I12
176793	30178	Psa.0039.F21		356515	115950	Psa.0116.K08		530959	189324	Psa.0484.P18		722938	79393	Psa.0439.I20		942494	157601	Psa.0195.L24		1274688	133961	Psa.0533.A09
176793	30183	Psa.0376.P02		356515	115951	Psa.0248.D12		530960	109916	Psa.0642.J23		722938	183179	Psa.0277.K10		942494	157603	Psa.0187.G06		1274688	171061	Psa.0469.D19
176793	69901	Psa.0237.C09		356515	122277	Psa.0469.G15		530960	109917	Psa.0112.B13		722939	90254	Psa.0769.M03		942494	157989	Psa.0256.B22		1274690	23650	Psa.0630.H19
176793	151779	Psa.0032.C21		356515	122282	Psa.0067.H11		530960	109918	Psa.0437.N18		722939	124800	Psa.0751.G08		942495	23374	Psa.0509.G10		1274690	47370	Psa.0469.D02
176793	151782	Psa.0464.B18		356515	162172	Psa.0604.F19		530960	109919	Psa.0116.H13		722939	124801	Psa.0395.L22		942495	23377	Psa.0311.J13		1274691	21439	Psa.0714.P10
176793	159130	Psa.0532.H12		356515	162173	Psa.0489.C06		530960	109921	Psa.0625.G06		722939	124802	Psa.0622.B09		942495	23378	Psa.0187.D10		1274691	21440	Psa.0645.K07
176793	159132	Psa.0639.G14		356515	201285	Psa.0619.N10		530960	109922	Psa.0201.J20		722939	186603	Psa.0136.A02		942495	23382	Psa.0631.M03		1274691	21441	Psa.0464.D04
176793	170592	Psa.0480.N14		356518	34677	Psa.0055.M10		530960	109923	Psa.0196.B16		722939	197052	Psa.0119.G06		942495	23383	Psa.0210.J13		1274691	21442	Psa.0622.G05
176793	191418	Psa.0386.F06		356518	34678	Psa.0293.M23		530960	109924	Psa.0493.G18		722939	197053	Psa.0456.N24		942495	23385	Psa.0654.L09		1274691	21443	Psa.0769.K15
176793	191419	Psa.0255.B02		356518	34679	Psa.0377.A05		530960	109925	Psa.0168.N12		722939	208241	Psa.0734.H18		942495	83134	Psa.0442.A04		1274691	21444	Psa.0587.O10
176793	191420	Psa.0708.I02		356518	34680	Psa.0210.I22		530960	109927	Psa.0084.P13		722939	208242	Psa.0229.N16		942495	122766	Psa.0229.L02		1274691	21445	Psa.0740.O23
176795	119659	Psa.0355.A22		356519	144815	Psa.0052.B04		530960	192124	Psa.0571.I01		722939	211602	Psa.0680.C22		942496	81004	Psa.0262.N19		1274693	76265	Psa.0463.P13
176795	119660	Psa.0172.M19		356519	161580	Psa.0737.C12		530961	31115	Psa.0141.I07		722940	21347	Psa.0552.A20		942496	81005	Psa.0504.P15		1274694	28772	Psa.0718.O10
176795	176888	Psa.0239.H16		356519	188707	Psa.0102.E09		530961	31117	Psa.0513.F18		722940	21349	Psa.0502.G24		942496	81006	Psa.0296.O20		1274694	198975	Psa.0465.N13
176795	176889	Psa.0640.F07		356520	56133	Psa.0055.L12		530961	31119	Psa.0296.H09		722940	21354	Psa.0377.M01		942496	81007	Psa.0188.C16		1274694	203235	Psa.0484.C10
176795	176890	Psa.0113.I18		356520	65654	Psa.0606.N15		530961	43656	Psa.0290.M18		722940	121789	Psa.0715.F24		942497	35178	Psa.0471.B11		1274694	203236	Psa.0650.F24
176795	176891	Psa.0406.N21		356520	65655	Psa.0524.L22		530961	83247	Psa.0429.B14		722940	121790	Psa.0525.O03		942497	42543	Psa.0705.O22		1274695	122825	Psa.0631.E16
176795	184277	Psa.0552.I03		356520	65807	Psa.0183.E24		530961	83248	Psa.0079.O07		722941	23051	Psa.0463.M01		942497	42544	Psa.0259.E17		1274695	173560	Psa.0487.M20
176795	184278	Psa.0107.N05		356521	42181	Psa.0261.D24		530961	83250	Psa.0225.D03		722941	23052	Psa.0115.N02		942498	80772	Psa.0393.B03		1274697	37096	Psa.0613.D24
176795	184279	Psa.0099.J23		356521	42182	Psa.0246.L04		530961	133727	Psa.0187.C11		722941	23054	Psa.0616.K02		942498	80775	Psa.0727.A09		1274698	193275	Psa.0649.J20
176795	194461	Psa.0034.E22		356521	42183	Psa.0688.M23		530961	134886	Psa.0661.O20		722941	146789	Psa.0129.I04		942498	80776	Psa.0636.O07		1274699	135965	Psa.0562.B13
176795	204571	Psa.0518.H06		356521	42184	Psa.0642.E20		530961	150150	Psa.0687.O11		722942	38938	Psa.0114.N03		942498	122664	Psa.0247.A20		1274699	162547	Psa.0469.B06
176795	215855	Psa.0467.H10		356521	84964	Psa.0289.O04		530961	151067	Psa.0249.J22		722942	38940	Psa.0638.D16		942498	122665	Psa.0184.G02		1274699	162549	Psa.0479.I13
176797	36709	Psa.0611.J09		356521	84965	Psa.0052.G18		530961	197760	Psa.0577.B20		722942	99384	Psa.0231.M24		942498	122667	Psa.0689.O08		1274699	162550	Psa.0507.O22
176797	36711	Psa.0723.M04		356521	84966	Psa.0374.H20		530961	197761	Psa.0569.J14		722942	196311	Psa.0491.G10		942499	56550	Psa.0183.M23		1274701	102248	Psa.0498.L03
176797	51735	Psa.0650.O23		356521	84968	Psa.0677.D20		530961	199166	Psa.0215.D10		722943	8445	Psa.0197.K02		942499	56551	Psa.0725.D18		1274701	102251	Psa.0517.O19
176797	65256	Psa.0035.P02		356521	84969	Psa.0269.I14		530962	15767	Psa.0420.N07		722943	63909	Psa.0117.J10		942499	108832	Psa.0297.P07		1274701	176567	Psa.0701.L07
176797	65257	Psa.0749.H24		356521	84970	Psa.0510.N06		530962	15769	Psa.0373.J18		722943	115930	Psa.0462.A15		942499	108833	Psa.0667.J07		1274701	176573	Psa.0633.C14
176798	50717	Psa.0324.H02		356521	84971	Psa.0139.M24		530962	15770	Psa.0306.L01		722943	138971	Psa.0230.D23		942499	189073	Psa.0225.I16		1274702	11425	Psa.0463.N24
176798	50718	Psa.0078.B16		356521	186741	Psa.0664.L19		530962	15771	Psa.0404.E09		722943	159738	Psa.0649.L09		942500	37898	Psa.0360.D04		1274702	11426	Psa.0635.L13
176798	50719	Psa.0093.E17		356521	210918	Psa.0417.J20		530962	52370	Psa.0528.C16		722943	159739	Psa.0121.K20		942500	82044	Psa.0239.F06		1274702	11430	Psa.0756.N05
176798	50720	Psa.0031.L21		356523	49464	Psa.0055.B16		530962	52371	Psa.0083.K24		722944	69850	Psa.0286.D08		942500	82046	Psa.0338.A08		1274702	11433	Psa.0649.O21
176799	94221	Psa.0236.O20		356523	82643	Psa.0748.C21		530962	170090	Psa.0626.C11		722944	69851	Psa.0231.B08		942500	82047	Psa.0189.I06		1274702	212665	Psa.0664.N13
176801	122856	Psa.0626.N06		356523	82644	Psa.0631.D13		530962	170091	Psa.0206.P05		722944	123686	Psa.0117.B17		942500	104104	Psa.0623.O08		1274703	198975	Psa.0465.N13
176801	162803	Psa.0209.D09		356523	82646	Psa.0512.C08		530963	23086	Psa.0512.B10		722945	24386	Psa.0752.I19		942500	104105	Psa.0688.K15		1274703	203235	Psa.0484.C10
176801	162804	Psa.0033.D09		356523	82648	Psa.0552.O20		530963	23088	Psa.0540.E22		722945	24387	Psa.0548.K15		942501	105097	Psa.0427.M01		1274708	32451	Psa.0576.F13
176801	162805	Psa.0555.B20		356523	82650	Psa.0592.O02		530963	38719	Psa.0477.O11		722945	24388	Psa.0118.J07		942501	148056	Psa.0262.I24		1274708	37096	Psa.0613.D24
176801	189924	Psa.0706.M01		356523	82651	Psa.0070.A12		530963	106888	Psa.0574.N21		722945	24389	Psa.0141.O10		942501	190299	Psa.0367.H17		1274709	149356	Psa.0508.G20
176801	198401	Psa.0225.E24		356523	82652	Psa.0565.G07		530963	106889	Psa.0082.P22		722945	24390	Psa.0213.O20		942501	191277	Psa.0282.P09		1274713	82258	Psa.0681.N03
176801	198402	Psa.0405.C04		356523	82653	Psa.0195.C19		530963	106890	Psa.0310.A03		722945	24391	Psa.0140.E23		942501	192762	Psa.0189.J06		1274713	82259	Psa.0513.K02
176802	36689	Psa.0033.H08		356523	82654	Psa.0443.I12		530963	106891	Psa.0750.H02		722945	81824	Psa.0207.K05		942501	204646	Psa.0311.O07		1274713	82261	Psa.0766.C18
176802	36693	Psa.0659.N18		356523	145570	Psa.0230.F01		530963	106892	Psa.0098.G15		722945	81826	Psa.0537.J04		942502	87226	Psa.0317.J22		1274713	82262	Psa.0465.P14
176802	56860	Psa.0282.D22		356523	145572	Psa.0148.A04		530963	106893	Psa.0366.A13		722945	81827	Psa.0610.O02		942502	109839	Psa.0728.D21		1274714	21673	Psa.0522.H15
176803	40133	Psa.0482.F17		356523	145574	Psa.0250.P23		530963	106894	Psa.0449.J19		722945	81828	Psa.0393.K06		942502	109841	Psa.0701.G12		1274714	21674	Psa.0650.G05
176803	131527	Psa.0521.L18		356523	148348	Psa.0219.M01		530963	127972	Psa.0528.D14		722947	37097	Psa.0118.F03		942502	142807	Psa.0186.I22		1274715	131034	Psa.0645.D07
176803	131528	Psa.0128.L08		356526	121422	Psa.0054.A11		530963	127973	Psa.0128.C03		722947	37099	Psa.0757.P10		942503	56550	Psa.0183.M23		1274715	131035	Psa.0676.I22
176803	165818	Psa.0582.B17		356526	133635	Psa.0515.F10		530963	127974	Psa.0537.O18		722947	37100	Psa.0501.E10		942503	56551	Psa.0725.D18		1274715	174573	Psa.0464.A20
176804	17791	Psa.0244.J19		356526	133636	Psa.0717.A19		530963	127975	Psa.0525.F15		722947	37103	Psa.0189.H11		942504	68309	Psa.0247.C11		1274717	167664	Psa.0468.H02
176804	65955	Psa.0541.O20		356527	17763	Psa.0455.A18		530963	127976	Psa.0562.E01		722947	136597	Psa.0442.P22		942504	68312	Psa.0242.C07		1274717	181914	Psa.0518.J07
176804	163977	Psa.0188.A22		356527	17768	Psa.0330.G04		530963	127977	Psa.0743.D08		722948	113032	Psa.0426.K10		942504	68313	Psa.0186.J07		1274717	181915	Psa.0758.N16
176804	163978	Psa.0035.E11		356527	17769	Psa.0746.J17		530963	127978	Psa.0763.H08		722948	186494	Psa.0442.M23		942504	68314	Psa.0255.L19		1274717	181916	Psa.0750.F22
176805	18297	Psa.0135.I03		356527	17770	Psa.0056.G12		530963	184495	Psa.0305.N06		722948	186495	Psa.0180.L02		942504	68315	Psa.0594.E04		1274717	206832	Psa.0708.H06
176805	18298	Psa.0680.M16		356527	17772	Psa.0608.O05		530964	68426	Psa.0083.P22		722948	186496	Psa.0652.J07		942504	68316	Psa.0199.E01		1274718	133961	Psa.0533.A09
176805	18299	Psa.0627.A22		356527	135980	Psa.0213.N22		530964	174476	Psa.0509.I04		722948	204917	Psa.0113.E07		942504	68317	Psa.0324.H13		1274718	143720	Psa.0509.E19
176805	18301	Psa.0294.L12		356527	135982	Psa.0764.C12		530964	174478	Psa.0541.L08		722949	48172	Psa.0559.G21		942504	85644	Psa.0487.N04		1274718	167658	Psa.0499.L23
176805	120335	Psa.0409.K10		356528	16670	Psa.0052.D18		530964	174479	Psa.0625.I14		722949	114491	Psa.0688.O23		942504	85646	Psa.0316.K21		1274718	171061	Psa.0469.D19
176805	120336	Psa.0708.O08		356528	52107	Psa.0460.L04		530964	215500	Psa.0412.P15		722949	114492	Psa.0203.L23		942505	100505	Psa.0646.C01		1274718	187813	Psa.0598.H08
176805	120337	Psa.0216.H15		356528	52108	Psa.0384.N17		530965	10681	Psa.0365.J16		722949	114494	Psa.0119.P14		942505	100508	Psa.0184.A11		1274719	63951	Psa.0465.A08
176805	120338	Psa.0707.K04		356528	150686	Psa.0077.I04		530965	29012	Psa.0443.P10		722949	114495	Psa.0630.C12		942506	59585	Psa.0453.J23		1274719	185169	Psa.0507.O15
176805	120339	Psa.0670.E14		356528	150688	Psa.0217.M13		530965	29016	Psa.0082.N01		722949	114497	Psa.0364.C24		942506	68560	Psa.0320.L24		1274720	1239	Psa.0476.F24
176805	120340	Psa.0728.L13		356528	157718	Psa.0192.O24		530966	166551	Psa.0628.B10		722950	2074	Psa.0686.K14		942506	68561	Psa.0184.L19		1274720	1242	Psa.0505.B17
176805	120341	Psa.0493.N24		356529	42048	Psa.0056.D07		530966	166552	Psa.0305.B02		722950	2075	Psa.0499.N04		942506	68562	Psa.0311.K23		1274720	1243	Psa.0469.G21
176805	140788	Psa.0031.D14		356529	203898	Psa.0280.D11		530966	166554	Psa.0689.D22		722950	23197	Psa.0113.M08		942506	77725	Psa.0297.C04		1274721	9522	Psa.0468.F18
176806	96555	Psa.0105.G21		356530	34453	Psa.0611.G22		530966	166555	Psa.0112.I15		722950	23203	Psa.0740.F12		942507	17633	Psa.0369.F06		1274725	99603	Psa.0724.L12
176806	96557	Psa.0226.N14		356530	60293	Psa.0440.J11		530966	191522	Psa.0080.D01		722950	42869	Psa.0439.O08		942507	17637	Psa.0726.I19		1274727	9315	Psa.0469.J04
176806	96558	Psa.0124.E24		356531	31103	Psa.0054.H22		530966	211491	Psa.0639.L08		722950	42870	Psa.0663.H20		942507	17639	Psa.0186.F12		1274728	9315	Psa.0469.J04
176806	96560	Psa.0303.O18		356531	31105	Psa.0457.J23		530966	218356	Psa.0719.D07		722950	42872	Psa.0569.J07		942508	56550	Psa.0183.M23		1274728	111086	Psa.0612.E10
176806	96561	Psa.0653.C08		356531	111096	Psa.0610.J15		530966	218357	Psa.0545.D01		722951	908	Psa.0253.M19		942508	56551	Psa.0725.D18		1274728	120537	Psa.0636.N24
176806	96562	Psa.0441.G21		356531	128352	Psa.0128.E12		530967	12127	Psa.0614.B03		722951	187929	Psa.0609.L17		942509	43378	Psa.0733.B07		1274729	82256	Psa.0495.C20
176806	96563	Psa.0459.J01		356531	128353	Psa.0067.E20		530967	32394	Psa.0250.E10		722952	39790	Psa.0115.N11		942509	84612	Psa.0677.D04		1274729	82257	Psa.0706.C12
176806	96565	Psa.0033.E01		356532	86939	Psa.0238.H21		530967	32395	Psa.0084.L03		722952	61355	Psa.0298.F14		942509	84613	Psa.0253.D09		1274729	82258	Psa.0681.N03
176806	139007	Psa.0192.N06		356532	86942	Psa.0056.L03		530967	32397	Psa.0151.C20		722952	200509	Psa.0458.C14		942509	85299	Psa.0187.C04		1274729	82259	Psa.0513.K02
176806	154875	Psa.0179.F21		356532	162058	Psa.0423.J23		530967	32398	Psa.0297.E08		722952	217337	Psa.0675.E21		942509	173750	Psa.0636.A14		1274729	82260	Psa.0555.I16
176806	159444	Psa.0143.M10		356532	177179	Psa.0532.E13		530967	32400	Psa.0724.J22		722953	43474	Psa.0464.C06		942510	50267	Psa.0667.P12		1274729	82261	Psa.0766.C18
176806	159445	Psa.0071.I06		356532	177180	Psa.0331.A18		530967	32401	Psa.0335.F02		722953	43476	Psa.0430.C07		942510	50268	Psa.0204.N07		1274729	82262	Psa.0465.P14
176806	195560	Psa.0350.O12		356532	177181	Psa.0287.M11		530967	98554	Psa.0240.E06		722953	43477	Psa.0118.L22		942510	50269	Psa.0302.B16		1274731	104046	Psa.0468.E24
176806	195564	Psa.0429.B03		356532	177182	Psa.0671.I01		530968	14931	Psa.0228.J02		722953	67975	Psa.0722.O17		942510	50270	Psa.0184.H17		1274732	118658	Psa.0665.J05
176806	196546	Psa.0078.A16		356533	105364	Psa.0398.H13		530968	14933	Psa.0348.E14		722953	67976	Psa.0369.I14		942510	50271	Psa.0242.P20		1274732	134995	Psa.0467.P23
176806	196547	Psa.0582.M24		356533	105365	Psa.0450.I19		530968	37447	Psa.0596.E08		722953	67977	Psa.0478.M18		942510	50272	Psa.0651.P10		1274732	134996	Psa.0749.F05
176806	196548	Psa.0674.I16		356533	105366	Psa.0223.N03		530968	37448	Psa.0080.C18		722953	67979	Psa.0356.B20		942510	72980	Psa.0733.M05		1274733	118658	Psa.0665.J05
176807	12514	Psa.0457.A14		356533	105367	Psa.0052.J20		530968	135919	Psa.0743.O16		722954	125683	Psa.0751.C15		942510	189112	Psa.0583.E18		1274733	134995	Psa.0467.P23
176807	15338	Psa.0369.L22		356533	178269	Psa.0744.O19		530968	135920	Psa.0560.O09		722954	205293	Psa.0117.D05		942510	190814	Psa.0396.E04		1274733	134996	Psa.0749.F05
176807	15339	Psa.0756.A09		356533	178270	Psa.0296.J13		530968	199558	Psa.0392.P04		722955	97368	Psa.0280.F14		942511	35544	Psa.0643.L14		1274735	110033	Psa.0465.N18
176807	15340	Psa.0065.K02		356534	100183	Psa.0660.D21		530969	51149	Psa.0609.N15		722955	97370	Psa.0118.J17		942512	31526	Psa.0401.D24		1274735	110034	Psa.0568.L12
176807	15341	Psa.0121.F15		356534	104972	Psa.0338.F23		530969	51150	Psa.0540.H17		722955	139937	Psa.0335.I03		942512	96445	Psa.0604.L13		1274736	169486	Psa.0678.C10
176807	127845	Psa.0747.M09		356534	104975	Psa.0452.P05		530969	51151	Psa.0079.H18		722955	150911	Psa.0200.K12		942512	96449	Psa.0287.A01		1274736	169487	Psa.0621.K09
176807	127846	Psa.0299.N21		356534	165216	Psa.0054.D11		530969	51152	Psa.0746.J02		722955	150912	Psa.0602.N10		942512	96450	Psa.0553.N22		1274736	169488	Psa.0509.L04
176807	130901	Psa.0380.F13		356534	167995	Psa.0196.D21		530969	218439	Psa.0251.K15		722955	190108	Psa.0326.B11		942512	96452	Psa.0277.O17		1274736	169489	Psa.0488.A23
176807	133782	Psa.0041.L17		356534	167996	Psa.0718.N21		530970	15136	Psa.0459.G17		722955	190109	Psa.0678.E04		942512	96453	Psa.0210.G24		1274738	122701	Psa.0467.M03
176807	133783	Psa.0648.F06		356534	177476	Psa.0360.E03		530970	15143	Psa.0083.C12		722956	39790	Psa.0115.N11		942512	130157	Psa.0240.H16		1274738	122702	Psa.0476.M19
176807	133784	Psa.0440.N10		356534	202897	Psa.0547.I21		530970	30549	Psa.0706.D02		722956	61355	Psa.0298.F14		942512	134071	Psa.0399.C19		1274738	122703	Psa.0496.N10
176807	133785	Psa.0393.G24		356534	202901	Psa.0094.H16		530971	14579	Psa.0702.J22		722956	200511	Psa.0482.O21		942512	134074	Psa.0625.P16		1274739	71017	Psa.0613.L08
176807	133786	Psa.0406.M24		356534	202902	Psa.0389.I10		530971	14580	Psa.0223.I05		722956	217337	Psa.0675.E21		942512	134075	Psa.0188.B21		1274739	143427	Psa.0464.F01
176807	133787	Psa.0542.D10		356535	49021	Psa.0320.C23		530971	14581	Psa.0079.G09		722957	115971	Psa.0500.A24		942512	166993	Psa.0214.G17		1274739	143429	Psa.0532.F01
176807	133788	Psa.0033.I13		356535	49022	Psa.0313.K09		530971	96189	Psa.0544.P19		722957	133421	Psa.0113.B04		942512	166994	Psa.0516.A18		1274740	65030	Psa.0560.J15
176807	133789	Psa.0212.C08		356535	49023	Psa.0488.B24		530971	96193	Psa.0619.N16		722957	133422	Psa.0222.D09		942512	166995	Psa.0454.B13		1274740	65031	Psa.0641.M06
176809	115014	Psa.0030.P07		356535	208252	Psa.0220.B20		530971	99838	Psa.0462.E06		722957	133424	Psa.0293.F13		942513	98520	Psa.0558.O20		1274741	54076	Psa.0483.G23
176809	115017	Psa.0706.G03		356536	29555	Psa.0484.K05		530971	109385	Psa.0325.N15		722957	163213	Psa.0448.N05		942513	98523	Psa.0542.B24		1274741	124264	Psa.0469.B23
176809	115018	Psa.0153.C20		356536	58864	Psa.0050.O21		530971	176296	Psa.0258.G21		722957	183842	Psa.0241.F07		942513	103544	Psa.0737.D23		1274742	14737	Psa.0575.G02
176809	128467	Psa.0420.L08		356536	58865	Psa.0628.P07		530971	203811	Psa.0731.B04		722957	198860	Psa.0274.K19		942513	103546	Psa.0530.G16		1274742	119697	Psa.0507.K08
176809	204553	Psa.0570.M19		356537	9822	Psa.0542.F01		530971	203812	Psa.0410.P22		722958	4337	Psa.0483.J18		942513	105847	Psa.0551.N21		1274742	183921	Psa.0736.F04
176810	65848	Psa.0035.A09		356537	66217	Psa.0208.L22		530971	203813	Psa.0306.I08		722958	4345	Psa.0750.I12		942513	105848	Psa.0753.O13		1274742	183922	Psa.0688.F24
176812	115014	Psa.0030.P07		356537	82093	Psa.0345.P02		530972	124964	Psa.0081.H01		722958	7707	Psa.0223.G12		942513	117647	Psa.0317.E03		1274742	211797	Psa.0465.G16
176812	115015	Psa.0552.C08		356537	85169	Psa.0098.J12		530972	133234	Psa.0233.I06		722958	70082	Psa.0433.D17		942513	206949	Psa.0186.O23		1274743	21439	Psa.0714.P10
176812	115016	Psa.0691.N24		356537	148979	Psa.0645.M03		530972	164748	Psa.0493.A20		722958	70083	Psa.0335.F21		942514	52271	Psa.0188.G02		1274743	21440	Psa.0645.K07
176812	115017	Psa.0706.G03		356537	208414	Psa.0055.E08		530973	73805	Psa.0286.K01		722958	195026	Psa.0374.P06		942514	52273	Psa.0316.J20		1274743	21441	Psa.0464.D04
176813	144332	Psa.0130.J14		356538	96572	Psa.0473.A19		530973	73807	Psa.0491.B17		722958	195027	Psa.0113.C13		942514	52275	Psa.0314.C01		1274743	21442	Psa.0622.G05
176813	144333	Psa.0204.K10		356538	147927	Psa.0436.M13		530973	103148	Psa.0353.G20		722958	195028	Psa.0582.L14		942515	126371	Psa.0188.P22		1274743	21443	Psa.0769.K15
176814	46755	Psa.0029.B13		356538	147931	Psa.0616.M20		530973	103149	Psa.0716.F02		722958	195029	Psa.0318.G10		942515	174699	Psa.0550.K08		1274743	21444	Psa.0587.O10
176814	46756	Psa.0580.I01		356538	194065	Psa.0052.L16		530973	103150	Psa.0199.J08		722958	198801	Psa.0549.G17		942515	175128	Psa.0741.M05		1274743	21445	Psa.0740.O23
176814	46757	Psa.0402.A07		356539	32209	Psa.0518.L11		530973	103151	Psa.0081.J20		722959	23195	Psa.0695.M09		942515	214542	Psa.0477.K18		1274744	11363	Psa.0725.D22
176814	46758	Psa.0748.M13		356539	62042	Psa.0277.K11		530973	160493	Psa.0091.G17		722959	23196	Psa.0123.O02		942516	978	Psa.0187.O05		1274744	182982	Psa.0469.F13
176814	46759	Psa.0620.P06		356539	102737	Psa.0677.E17		530973	195640	Psa.0109.F22		722959	23197	Psa.0113.M08		942517	31107	Psa.0366.E18		1274744	182983	Psa.0593.A13
176814	92296	Psa.0699.O23		356539	106482	Psa.0688.B23		530974	50770	Psa.0174.B20		722959	23198	Psa.0485.K14		942517	165807	Psa.0188.F11		1274744	182985	Psa.0628.I10
176815	78734	Psa.0448.K18		356539	146254	Psa.0590.H18		530974	50771	Psa.0308.K05		722959	23199	Psa.0763.D05		942517	177998	Psa.0770.G17		1274745	17803	Psa.0463.A09
176815	104723	Psa.0593.F02		356539	148448	Psa.0596.F18		530974	50772	Psa.0400.M11		722959	23200	Psa.0137.A08		942519	185413	Psa.0300.N01		1274745	17805	Psa.0734.I02
176815	104726	Psa.0295.F15		356539	157226	Psa.0723.C04		530974	50773	Psa.0198.H20		722959	23202	Psa.0565.G06		942519	185414	Psa.0188.M19		1274745	86828	Psa.0746.A02
176815	130818	Psa.0496.G24		356539	171474	Psa.0050.C05		530974	50774	Psa.0606.N20		722959	23203	Psa.0740.F12		942519	185415	Psa.0593.P10		1274745	86829	Psa.0636.J13
176815	130819	Psa.0294.K09		356540	46313	Psa.0389.D18		530974	50775	Psa.0113.M07		722959	23204	Psa.0297.M07		942519	185416	Psa.0435.F06		1274745	86830	Psa.0583.L18
176815	130820	Psa.0561.B02		356540	46314	Psa.0193.B10		530974	50776	Psa.0516.L12		722960	4860	Psa.0713.O17		942519	185417	Psa.0445.I10		1274746	173966	Psa.0612.N19
176815	187036	Psa.0034.J03		356540	46315	Psa.0591.F18		530974	50777	Psa.0716.E14		722960	4861	Psa.0232.N13		942520	70736	Psa.0199.P18		1274747	23159	Psa.0629.P06
176816	89772	Psa.0671.E19		356540	46316	Psa.0539.K11		530974	50778	Psa.0081.K09		722960	4864	Psa.0314.M08		942520	70738	Psa.0464.E02		1274747	23160	Psa.0493.D24
176816	89773	Psa.0375.F09		356540	46317	Psa.0471.I17		530974	50779	Psa.0553.C16		722960	4865	Psa.0209.F10		942520	137607	Psa.0185.E20		1274747	23161	Psa.0660.G08
176816	130706	Psa.0693.L02		356540	46318	Psa.0056.G10		530974	50780	Psa.0320.D21		722960	27252	Psa.0117.E09		942522	35934	Psa.0211.P10		1274747	23162	Psa.0534.E18
176816	130707	Psa.0065.J05		356540	46319	Psa.0587.O22		530974	50781	Psa.0355.D01		722960	27253	Psa.0609.K16		942522	35935	Psa.0183.O12		1274747	23165	Psa.0463.N18
176816	130710	Psa.0221.C20		356540	46320	Psa.0444.C21		530984	48737	Psa.0640.A11		722961	79275	Psa.0504.P05		942522	35936	Psa.0529.M17		1274747	23167	Psa.0614.D22
176816	130711	Psa.0034.B21		356540	46321	Psa.0154.C14		530984	74514	Psa.0602.J21		722961	79276	Psa.0137.J22		942522	35937	Psa.0617.A16		1274750	151478	Psa.0617.J17
176817	38826	Psa.0056.N19		356540	46322	Psa.0430.N12		530984	74515	Psa.0079.D18		722961	79277	Psa.0122.P14		942522	35938	Psa.0544.H08		1274750	151479	Psa.0568.L10
176817	38827	Psa.0282.F09		356540	46323	Psa.0238.B22		530985	23430	Psa.0654.F20		722961	79278	Psa.0129.I23		942522	35939	Psa.0318.G22		1274750	155251	Psa.0633.E06
176817	38828	Psa.0755.M19		356540	46324	Psa.0651.E11		530985	23431	Psa.0515.A13		722961	95175	Psa.0264.O08		942522	35940	Psa.0718.G16		1274750	155803	Psa.0601.C01
176817	38829	Psa.0590.H19		356541	203791	Psa.0290.G14		530985	23433	Psa.0257.J05		722961	95177	Psa.0113.I22		942522	192720	Psa.0421.L03		1274750	155804	Psa.0463.O01
176818	27127	Psa.0318.E17		356541	207142	Psa.0360.N24		530985	23434	Psa.0687.G20		722961	95180	Psa.0562.P17		942523	22469	Psa.0233.K10		1274751	198975	Psa.0465.N13
176818	27128	Psa.0472.L20		356541	207143	Psa.0067.B16		530985	23435	Psa.0448.G17		722961	190752	Psa.0281.F10		942523	22476	Psa.0626.I12		1274751	203235	Psa.0484.C10
176818	27130	Psa.0591.F15		356541	207144	Psa.0615.B05		530985	23436	Psa.0081.N20		722962	33935	Psa.0119.A19		942523	35445	Psa.0184.G10		1274752	76417	Psa.0498.P21
176818	27132	Psa.0032.F15		356541	207145	Psa.0393.C10		530986	18035	Psa.0733.M16		722962	157447	Psa.0594.P22		942523	193021	Psa.0311.K24		1274752	76419	Psa.0572.O22
176818	56599	Psa.0542.K13		356541	207147	Psa.0647.I12		530986	18037	Psa.0225.L07		722962	192596	Psa.0522.P10		942524	17352	Psa.0229.F23		1274752	76420	Psa.0567.G24
176818	56603	Psa.0134.F10		356541	212769	Psa.0626.F11		530986	18038	Psa.0078.G03		722964	41311	Psa.0289.H02		942524	17353	Psa.0186.K02		1274752	76421	Psa.0467.B18
176819	49118	Psa.0316.L09		356542	53823	Psa.0053.C22		530986	18039	Psa.0619.O02		722964	41312	Psa.0631.H18		942524	17354	Psa.0560.K21		1274753	21439	Psa.0714.P10
176819	49119	Psa.0157.B24		356542	198351	Psa.0103.D01		530986	105195	Psa.0448.L14		722964	159791	Psa.0664.M15		942524	17355	Psa.0460.C19		1274753	21440	Psa.0645.K07
176819	49124	Psa.0185.K06		356543	153930	Psa.0462.O17		530986	105196	Psa.0132.G13		722964	159792	Psa.0258.O10		942524	17356	Psa.0454.N19		1274753	21441	Psa.0464.D04
176819	49125	Psa.0503.O01		356543	194426	Psa.0346.I16		530986	215817	Psa.0417.H19		722964	159794	Psa.0115.D12		942525	81538	Psa.0246.O13		1274753	21443	Psa.0769.K15
176819	136439	Psa.0035.M09		356543	194427	Psa.0554.H18		530987	37635	Psa.0226.K07		722964	172453	Psa.0751.L09		942525	104061	Psa.0484.O12		1274753	21444	Psa.0587.O10
176820	1463	Psa.0441.A06		356543	194428	Psa.0601.E06		530987	37637	Psa.0184.F03		722964	172454	Psa.0312.P07		942525	104062	Psa.0196.F02		1274753	21445	Psa.0740.O23
176820	18101	Psa.0750.H23		356543	194429	Psa.0050.L02		530987	111745	Psa.0080.N16		722965	8540	Psa.0164.I14		942525	133585	Psa.0594.C22		1274754	128707	Psa.0679.K23
176820	25750	Psa.0218.C23		356543	194430	Psa.0758.D22		530990	63780	Psa.0357.G19		722965	8541	Psa.0739.H16		942525	141777	Psa.0561.E24		1274755	147535	Psa.0468.I17
176820	41873	Psa.0624.D23		356543	194431	Psa.0436.O21		530990	63781	Psa.0083.I20		722965	8543	Psa.0596.M10		942525	141778	Psa.0188.M23		1274755	147538	Psa.0730.G20
176820	41874	Psa.0033.O23		356543	194432	Psa.0384.I06		530990	63782	Psa.0388.L18		722965	175210	Psa.0621.C22		942526	17495	Psa.0185.C24		1274755	147540	Psa.0722.A24
176820	41875	Psa.0607.E12		356543	194433	Psa.0064.C03		530990	63783	Psa.0682.F15		722966	34847	Psa.0326.H04		942526	46676	Psa.0304.K08		1274758	21998	Psa.0688.M07
176820	41876	Psa.0493.M10		356543	194434	Psa.0515.P19		530990	126943	Psa.0627.K14		722966	34848	Psa.0561.G15		942526	58796	Psa.0570.P16		1274758	21999	Psa.0762.J08
176820	41877	Psa.0191.P22		356544	57202	Psa.0336.M18		530991	45288	Psa.0479.P09		722966	34849	Psa.0612.M20		942526	82167	Psa.0471.E01		1274758	149899	Psa.0505.N21
176820	41878	Psa.0153.K18		356544	57203	Psa.0214.I16		530991	45295	Psa.0188.E18		722966	34850	Psa.0115.L22		942526	102879	Psa.0269.K18		1274758	149901	Psa.0686.M10
176821	59459	Psa.0748.H06		356544	57204	Psa.0169.H18		530991	164461	Psa.0091.D15		722966	34852	Psa.0454.G16		942526	114361	Psa.0532.N10		1274758	149902	Psa.0469.G14
176821	59460	Psa.0664.J10		356544	57205	Psa.0460.K19		530991	164462	Psa.0115.C14		722966	34853	Psa.0697.H04		942526	114362	Psa.0436.A15		1274758	205987	Psa.0523.B04
176821	59461	Psa.0428.I03		356544	57206	Psa.0051.H19		530991	164463	Psa.0725.N14		722967	4459	Psa.0568.B04		942526	133737	Psa.0361.O23		1274760	149356	Psa.0508.G20
176821	59462	Psa.0032.D19		356544	59285	Psa.0739.H24		530991	175192	Psa.0319.D08		722967	4460	Psa.0595.C22		942526	134951	Psa.0202.G23		1274760	149357	Psa.0472.P16
176821	59463	Psa.0248.F10		356544	59286	Psa.0155.K17		530991	175195	Psa.0744.I04		722967	162286	Psa.0117.P04		942526	173686	Psa.0499.I03		1274761	167664	Psa.0468.H02
176821	59464	Psa.0287.B05		356544	177565	Psa.0097.O01		530991	175196	Psa.0121.J19		722967	162288	Psa.0537.F03		942526	180089	Psa.0256.B12		1274761	181914	Psa.0518.J07
176821	59465	Psa.0298.O13		356545	38614	Psa.0320.E05		530991	182471	Psa.0422.G12		722967	162289	Psa.0344.D06		942526	208285	Psa.0717.C20		1274761	181916	Psa.0750.F22
176821	59466	Psa.0447.A05		356545	79961	Psa.0109.N02		530995	13204	Psa.0188.A04		722967	177472	Psa.0315.E11		942526	208287	Psa.0214.H02		1274761	206832	Psa.0708.H06
176821	59467	Psa.0517.N02		356545	79962	Psa.0712.K03		530995	59876	Psa.0234.B15		722968	47647	Psa.0186.B18		942526	210214	Psa.0284.I06		1274761	209848	Psa.0546.F18
176821	59468	Psa.0671.I20		356545	106265	Psa.0367.P10		530995	59877	Psa.0472.F04		722968	47648	Psa.0521.B15		942527	63692	Psa.0189.A18		1274762	149356	Psa.0508.G20
176821	59469	Psa.0655.N08		356545	106266	Psa.0517.D10		530995	59878	Psa.0083.M10		722968	47649	Psa.0355.C05		942527	63693	Psa.0358.K19		1274763	25649	Psa.0465.I04
176821	59470	Psa.0705.L06		356545	106268	Psa.0379.G16		530995	59879	Psa.0418.A07		722968	47650	Psa.0737.M02		942530	40362	Psa.0317.I23		1274763	25650	Psa.0729.H07
176821	59471	Psa.0491.I06		356545	152273	Psa.0051.P12		530995	59880	Psa.0453.E20		722968	47651	Psa.0114.B22		942530	40363	Psa.0684.H02		1274764	173966	Psa.0612.N19
176821	59472	Psa.0610.I16		356545	182214	Psa.0560.M12		530996	33157	Psa.0186.G24		722968	47652	Psa.0280.M10		942530	40366	Psa.0187.L07		1274765	208317	Psa.0467.K12
176821	59473	Psa.0317.H15		356546	37190	Psa.0482.G12		530996	33160	Psa.0122.K04		722968	173278	Psa.0603.O08		942530	40368	Psa.0452.K01		1274768	185535	Psa.0634.D07
176822	11196	Psa.0465.O04		356546	37193	Psa.0201.C10		530996	33161	Psa.0288.N08		722969	124309	Psa.0393.G12		942530	40369	Psa.0693.B09		1274769	1239	Psa.0476.F24
176822	57111	Psa.0492.D24		356546	37195	Psa.0146.N08		530996	33166	Psa.0181.F02		722969	124310	Psa.0441.K23		942530	40370	Psa.0207.E10		1274769	1242	Psa.0505.B17
176822	57112	Psa.0034.O02		356546	153930	Psa.0462.O17		530996	45748	Psa.0386.B06		722969	145534	Psa.0407.M04		942530	40371	Psa.0400.L14		1274769	1243	Psa.0469.G21
176823	1758	Psa.0118.O03		356546	194426	Psa.0346.I16		530996	45753	Psa.0453.C21		722969	145535	Psa.0735.L03		942530	101922	Psa.0769.M02		1274770	198534	Psa.0638.C16
176823	1759	Psa.0076.J17		356546	194427	Psa.0554.H18		530996	53764	Psa.0083.M22		722969	145536	Psa.0513.N12		942530	153541	Psa.0334.G17		1274770	198536	Psa.0463.L04
176823	1760	Psa.0389.E18		356546	194428	Psa.0601.E06		530996	53765	Psa.0114.N21		722969	145537	Psa.0739.J02		942531	111409	Psa.0186.C06		1274770	216187	Psa.0689.M05
176823	1761	Psa.0544.D13		356546	194429	Psa.0050.L02		530996	201655	Psa.0702.I08		722969	145538	Psa.0119.B06		942531	111410	Psa.0487.A08		1274772	82258	Psa.0681.N03
176823	1762	Psa.0031.P13		356546	194430	Psa.0758.D22		530996	201657	Psa.0761.F04		722970	7395	Psa.0442.C17		942532	38548	Psa.0235.M13		1274772	82259	Psa.0513.K02
176823	1764	Psa.0439.G06		356546	194431	Psa.0436.O21		530996	201658	Psa.0285.O01		722970	7399	Psa.0438.P14		942532	65220	Psa.0188.F18		1274772	82261	Psa.0766.C18
176823	1765	Psa.0447.I19		356546	194432	Psa.0384.I06		530996	201659	Psa.0742.D23		722970	73879	Psa.0603.P06		942532	65226	Psa.0254.H05		1274772	82262	Psa.0465.P14
176823	1766	Psa.0259.P05		356546	194433	Psa.0064.C03		530996	201660	Psa.0460.M06		722970	73880	Psa.0359.O05		942532	208687	Psa.0549.K19		1274773	149356	Psa.0508.G20
