## Supplemental Table 2 for "Development of a sequence-based reference physical map of pea (*Pisum sativum* L.)" (part 168 of 173)

### Sheet: tags_on_bacs (continued)
Tag ID	Bac No.	Bac ID		Tag ID	Bac No.	Bac ID		Tag ID	Bac No.	Bac ID		Tag ID	Bac No.	Bac ID		Tag ID	Bac No.	Bac ID		Tag ID	Bac No.	Bac ID		Tag ID	Bac No.	Bac ID
176824	12158	Psa.0053.L17		356546	194434	Psa.0515.P19		530996	201661	Psa.0490.P16		722970	94902	Psa.0528.A11		942532	208688	Psa.0740.H18		1274774	82258	Psa.0681.N03
176824	12164	Psa.0502.N19		356547	9507	Psa.0552.D02		530996	205943	Psa.0591.B23		722970	94903	Psa.0184.J07		942532	213372	Psa.0492.E01		1274774	82259	Psa.0513.K02
176824	18243	Psa.0734.N01		356547	9508	Psa.0373.C14		530996	206147	Psa.0421.I03		722970	94904	Psa.0511.K11		942533	38881	Psa.0728.E02		1274774	82261	Psa.0766.C18
176824	18244	Psa.0698.H10		356547	9509	Psa.0054.A04		530997	30226	Psa.0082.J01		722970	94905	Psa.0712.D10		942533	38883	Psa.0512.O20		1274774	82262	Psa.0465.P14
176824	18245	Psa.0414.M09		356547	9510	Psa.0666.H19		530997	95272	Psa.0557.J19		722971	50415	Psa.0607.P03		942533	38887	Psa.0753.M11		1274776	197652	Psa.0502.C23
176824	98748	Psa.0650.N18		356547	9511	Psa.0388.O13		530997	95273	Psa.0101.E04		722971	172301	Psa.0450.F11		942533	38888	Psa.0188.N20		1274776	197653	Psa.0618.L22
176824	98750	Psa.0601.L22		356547	153816	Psa.0352.F07		530997	104410	Psa.0347.K01		722971	172304	Psa.0280.O08		942533	38890	Psa.0380.A13		1274776	197654	Psa.0765.F07
176824	110799	Psa.0556.D04		356547	153817	Psa.0364.K05		530997	159843	Psa.0755.B23		722972	122423	Psa.0301.G09		942534	73300	Psa.0461.O11		1274776	197655	Psa.0468.D15
176824	110802	Psa.0669.G02		356548	42372	Psa.0060.G10		530997	159844	Psa.0417.A09		722972	169477	Psa.0638.G01		942534	73306	Psa.0644.H20		1274776	201295	Psa.0730.G23
176824	110803	Psa.0311.G10		356548	42374	Psa.0197.E05		530998	100579	Psa.0737.O24		722972	169478	Psa.0714.D04		942534	138929	Psa.0187.N01		1274780	48720	Psa.0468.B24
176824	110804	Psa.0386.P09		356548	42375	Psa.0066.M10		530998	100586	Psa.0546.K04		722972	169479	Psa.0214.B22		942534	189699	Psa.0273.P19		1274780	57268	Psa.0559.P02
176824	110805	Psa.0034.D08		356548	197681	Psa.0258.N10		530999	21286	Psa.0652.A18		722972	169480	Psa.0679.K22		942534	206055	Psa.0421.K03		1274780	153377	Psa.0683.N02
176824	110806	Psa.0280.G15		356548	211610	Psa.0389.E13		530999	45497	Psa.0184.G13		722972	169482	Psa.0115.B18		942535	36263	Psa.0552.I11		1274782	36021	Psa.0468.M21
176824	110807	Psa.0271.A05		356548	211611	Psa.0641.K10		530999	45499	Psa.0291.B22		722972	186743	Psa.0159.M06		942535	113151	Psa.0519.G16		1274782	179758	Psa.0544.H07
176824	175641	Psa.0755.F01		356548	211612	Psa.0294.O06		530999	45501	Psa.0082.L16		722972	186744	Psa.0169.M22		942535	168593	Psa.0346.P09		1274782	179759	Psa.0635.E20
176824	175642	Psa.0293.N20		356548	211613	Psa.0051.H04		530999	45507	Psa.0323.C08		722973	205688	Psa.0350.P11		942535	182877	Psa.0731.E05		1274783	65030	Psa.0560.J15
176824	177303	Psa.0492.N20		356549	93393	Psa.0186.J11		530999	103947	Psa.0353.C09		722974	107215	Psa.0144.N11		942535	182878	Psa.0185.P14		1274783	65031	Psa.0641.M06
176825	167200	Psa.0767.M15		356549	138107	Psa.0053.M01		530999	128740	Psa.0742.L02		722974	107217	Psa.0492.F09		942535	182879	Psa.0630.K19		1274784	197652	Psa.0502.C23
176825	167201	Psa.0543.H18		356549	156649	Psa.0486.L02		530999	136767	Psa.0104.C22		722974	107218	Psa.0432.J04		942535	195065	Psa.0543.D24		1274784	197653	Psa.0618.L22
176825	167202	Psa.0167.L17		356549	156650	Psa.0649.B15		530999	193289	Psa.0608.A03		722974	107219	Psa.0542.H07		942535	217445	Psa.0611.M12		1274784	197654	Psa.0765.F07
176825	167203	Psa.0726.D21		356549	156651	Psa.0533.D20		531001	6863	Psa.0213.H01		722974	107220	Psa.0116.M01		942536	36284	Psa.0604.P08		1274784	197655	Psa.0468.D15
176825	167204	Psa.0033.A24		356550	211753	Psa.0380.D17		531001	6864	Psa.0078.B03		722974	107221	Psa.0260.C07		942536	89056	Psa.0184.B02		1274784	201295	Psa.0730.G23
176825	187150	Psa.0753.M10		356550	211754	Psa.0051.D04		531001	6865	Psa.0706.M13		722975	65288	Psa.0258.E05		942536	111858	Psa.0437.I03		1274785	155804	Psa.0463.O01
176825	187154	Psa.0471.D19		356550	211757	Psa.0667.D19		531001	6866	Psa.0649.O02		722975	65289	Psa.0696.J20		942536	213083	Psa.0622.E06		1274786	173966	Psa.0612.N19
176826	14597	Psa.0632.K24		356551	22346	Psa.0718.D13		531001	6867	Psa.0406.O18		722975	93733	Psa.0368.F19		942539	79877	Psa.0282.G23		1274787	57182	Psa.0469.K23
176826	14603	Psa.0338.I04		356551	22349	Psa.0511.C13		531001	61579	Psa.0634.E11		722977	26070	Psa.0115.B19		942539	79880	Psa.0729.P17		1274787	138841	Psa.0706.K02
176826	35915	Psa.0759.C11		356551	22350	Psa.0346.A19		531002	20332	Psa.0079.J06		722977	26071	Psa.0221.I01		942539	100939	Psa.0214.M06		1274787	138842	Psa.0726.J05
176826	35916	Psa.0030.D12		356551	22353	Psa.0158.C03		531002	20333	Psa.0129.A19		722977	26072	Psa.0505.K08		942539	100940	Psa.0459.P04		1274788	33402	Psa.0469.J08
176827	4622	Psa.0383.M10		356551	22355	Psa.0668.C24		531002	20334	Psa.0186.H23		722978	7073	Psa.0117.G08		942539	131640	Psa.0311.J12		1274788	114854	Psa.0576.K10
176827	4625	Psa.0659.F08		356551	22357	Psa.0314.B07		531002	20336	Psa.0208.O12		722978	7075	Psa.0196.M19		942539	165709	Psa.0639.F03		1274791	157347	Psa.0620.N08
176827	20139	Psa.0278.C23		356551	22358	Psa.0052.N21		531002	161260	Psa.0111.N20		722979	35861	Psa.0394.H16		942539	165710	Psa.0188.B03		1274792	65244	Psa.0588.A15
176827	139412	Psa.0032.K10		356551	54256	Psa.0128.M04		531003	69566	Psa.0246.H08		722979	35862	Psa.0115.H03		942539	165711	Psa.0647.B01		1274792	146809	Psa.0469.E10
176827	163735	Psa.0044.J13		356551	82244	Psa.0706.B01		531003	69567	Psa.0256.M04		722979	35863	Psa.0317.A08		942539	165712	Psa.0398.I22		1274793	17064	Psa.0629.L23
176827	163736	Psa.0487.F09		356552	30924	Psa.0227.L04		531003	111396	Psa.0419.P24		722979	35864	Psa.0347.P10		942539	207342	Psa.0551.G23		1274793	17066	Psa.0584.G08
176827	163737	Psa.0221.M07		356552	30925	Psa.0367.D17		531003	111397	Psa.0565.G11		722979	35865	Psa.0197.B12		942539	207343	Psa.0327.F17		1274793	17069	Psa.0466.F01
176827	163738	Psa.0106.D11		356552	176047	Psa.0341.K23		531003	111398	Psa.0194.I05		722979	35866	Psa.0209.G09		942540	78467	Psa.0187.A03		1274793	86135	Psa.0537.H16
176827	163739	Psa.0523.P17		356552	176048	Psa.0619.H03		531003	111399	Psa.0125.I18		722979	39396	Psa.0410.G19		942540	137272	Psa.0322.N16		1274794	22193	Psa.0550.J13
176828	32848	Psa.0283.E07		356552	176049	Psa.0603.C12		531003	111401	Psa.0218.P23		722979	62176	Psa.0510.D20		942540	137273	Psa.0695.A23		1274794	95070	Psa.0463.H09
176828	32851	Psa.0452.C01		356552	195020	Psa.0051.B05		531003	118660	Psa.0289.P18		722979	167961	Psa.0218.N19		942540	137274	Psa.0435.H05		1274796	74443	Psa.0469.H21
176828	47791	Psa.0291.F08		356553	30698	Psa.0233.B04		531003	118661	Psa.0636.A06		722980	7971	Psa.0572.F15		942542	27469	Psa.0185.O09		1274796	118154	Psa.0509.K09
176828	139536	Psa.0031.H18		356553	31797	Psa.0305.C08		531003	118664	Psa.0743.A05		722980	7972	Psa.0695.D19		942542	27472	Psa.0708.M13		1274796	164444	Psa.0682.E24
176828	139539	Psa.0064.L14		356553	31798	Psa.0369.M23		531003	161555	Psa.0405.E02		722980	7973	Psa.0139.I02		942542	27473	Psa.0628.B18		1274797	104942	Psa.0494.G11
176828	139541	Psa.0216.I06		356553	31799	Psa.0524.D24		531003	180646	Psa.0766.C20		722980	7974	Psa.0152.B03		942542	27476	Psa.0693.H04		1274797	104943	Psa.0705.C12
176829	9349	Psa.0549.G20		356553	31800	Psa.0485.C10		531004	29493	Psa.0083.P18		722980	7975	Psa.0743.K02		942543	7226	Psa.0189.A24		1274797	104944	Psa.0586.F13
176829	9350	Psa.0427.L13		356553	31801	Psa.0054.O11		531005	22721	Psa.0391.F21		722980	7977	Psa.0307.B21		942543	7227	Psa.0502.P19		1274797	104946	Psa.0464.M09
176829	9353	Psa.0068.I15		356554	38853	Psa.0569.B20		531005	22722	Psa.0715.H19		722980	7978	Psa.0115.G14		942543	7228	Psa.0513.D18		1274799	132592	Psa.0508.M15
176829	53671	Psa.0593.L05		356554	38855	Psa.0253.K01		531005	22724	Psa.0495.F07		722980	7979	Psa.0630.L14		942543	7229	Psa.0415.F04		1274799	132593	Psa.0750.B24
176829	53672	Psa.0499.G17		356555	42181	Psa.0261.D24		531005	22726	Psa.0507.B17		722980	7980	Psa.0258.G04		942543	7230	Psa.0209.O21		1274799	178255	Psa.0687.O07
176829	53673	Psa.0525.L11		356555	42182	Psa.0246.L04		531005	107983	Psa.0347.B11		722980	7981	Psa.0210.K06		942543	15468	Psa.0543.H10		1274799	178256	Psa.0761.N16
176829	128005	Psa.0131.F16		356555	42183	Psa.0688.M23		531005	206195	Psa.0081.J18		722980	7982	Psa.0603.E21		942544	25311	Psa.0435.N03		1274799	216491	Psa.0469.L09
176829	128006	Psa.0745.I02		356555	42184	Psa.0642.E20		531006	84630	Psa.0349.K17		722980	7983	Psa.0643.I09		942544	38784	Psa.0332.G10		1274800	97648	Psa.0481.D03
176829	128007	Psa.0528.P20		356555	84964	Psa.0289.O04		531006	84631	Psa.0451.A06		722980	136141	Psa.0238.K23		942544	116090	Psa.0186.K14		1274800	97649	Psa.0588.P01
176829	128008	Psa.0643.I07		356555	84965	Psa.0052.G18		531006	84632	Psa.0203.O23		722981	78636	Psa.0248.F13		942544	197316	Psa.0560.D20		1274800	97651	Psa.0468.F04
176829	128009	Psa.0596.L02		356555	84966	Psa.0374.H20		531006	84633	Psa.0270.G17		722981	78637	Psa.0417.H03		942547	193005	Psa.0271.P19		1274802	14886	Psa.0720.J07
176829	128010	Psa.0032.K14		356555	84968	Psa.0677.D20		531006	84634	Psa.0661.H08		722981	78638	Psa.0380.P19		942548	118959	Psa.0422.J09		1274802	14887	Psa.0503.H22
176829	159036	Psa.0495.G21		356555	84969	Psa.0269.I14		531006	84635	Psa.0569.J15		722981	189164	Psa.0662.I06		942548	118960	Psa.0219.N11		1274802	14888	Psa.0506.P05
176829	213507	Psa.0289.E12		356555	84970	Psa.0510.N06		531006	84636	Psa.0539.H01		722982	91866	Psa.0388.O07		942548	118961	Psa.0531.H23		1274802	14889	Psa.0541.H16
176829	213508	Psa.0315.L07		356555	84971	Psa.0139.M24		531006	112266	Psa.0082.M23		722982	91867	Psa.0630.I06		942548	129164	Psa.0188.L03		1274802	46893	Psa.0468.B18
176830	66254	Psa.0035.H15		356555	186741	Psa.0664.L19		531006	194045	Psa.0630.E16		722982	91870	Psa.0693.G09		942549	40608	Psa.0603.N10		1274803	147651	Psa.0675.K24
176830	88117	Psa.0710.G12		356555	215054	Psa.0581.L06		531007	85179	Psa.0190.N21		722982	91871	Psa.0613.C15		942549	40609	Psa.0378.N20		1274804	162739	Psa.0466.G10
176830	130597	Psa.0052.M20		356556	18150	Psa.0597.L10		531007	85181	Psa.0082.E18		722982	104703	Psa.0640.A20		942549	113747	Psa.0270.G21		1274804	162740	Psa.0654.M23
176832	22380	Psa.0050.F14		356556	18151	Psa.0496.J05		531007	85183	Psa.0249.E16		722982	104704	Psa.0768.E16		942549	139491	Psa.0429.H05		1274804	181186	Psa.0524.E04
176832	28399	Psa.0595.H12		356556	18152	Psa.0657.H22		531007	164647	Psa.0586.M21		722982	104705	Psa.0115.M18		942549	139495	Psa.0186.K23		1274804	181187	Psa.0744.J21
176832	28401	Psa.0383.F16		356557	118112	Psa.0377.O12		531007	164648	Psa.0399.M23		722982	145263	Psa.0512.I18		942549	139497	Psa.0475.A14		1274806	66986	Psa.0509.F22
176832	28403	Psa.0247.G24		356557	118114	Psa.0151.A08		531007	164649	Psa.0596.M15		722982	145265	Psa.0654.D23		942549	167189	Psa.0636.G22		1274806	127835	Psa.0694.D24
176832	28404	Psa.0674.B03		356557	118115	Psa.0051.K02		531007	164650	Psa.0556.D02		722982	159348	Psa.0321.B14		942550	10211	Psa.0669.D02		1274806	127836	Psa.0463.L03
176832	28405	Psa.0032.H15		356557	118116	Psa.0171.C19		531007	164651	Psa.0263.D01		722983	8667	Psa.0203.E16		942550	10212	Psa.0389.M08		1274806	176373	Psa.0680.L04
176833	31230	Psa.0762.N02		356557	118117	Psa.0290.B06		531007	164652	Psa.0756.O09		722983	8668	Psa.0193.G10		942550	10215	Psa.0492.A08		1274808	199143	Psa.0675.C13
176833	31233	Psa.0043.H18		356557	118119	Psa.0474.K15		531007	164653	Psa.0576.D05		722983	45430	Psa.0595.D22		942550	10217	Psa.0631.L03		1274808	199144	Psa.0680.L14
176833	31234	Psa.0129.J06		356557	171103	Psa.0296.E21		531008	30604	Psa.0147.E11		722983	45431	Psa.0322.H21		942550	18121	Psa.0721.G10		1274808	200261	Psa.0725.E14
176833	164150	Psa.0031.O24		356558	64609	Psa.0056.E01		531008	30605	Psa.0083.G08		722983	45432	Psa.0667.K13		942550	18123	Psa.0184.O18		1274808	200262	Psa.0555.F10
176833	186218	Psa.0525.M22		356558	64610	Psa.0387.N10		531008	30606	Psa.0244.A11		722983	45435	Psa.0117.A08		942550	18125	Psa.0736.F01		1274810	198643	Psa.0705.B18
176834	160813	Psa.0051.P08		356560	30779	Psa.0422.G01		531008	30607	Psa.0293.H06		722983	45436	Psa.0235.L01		942551	28814	Psa.0510.G22		1274810	198644	Psa.0467.P06
176834	160814	Psa.0542.M12		356560	83148	Psa.0726.A23		531008	30608	Psa.0630.M17		722983	198746	Psa.0756.A18		942551	28815	Psa.0750.G14		1274810	198646	Psa.0608.C14
176834	160815	Psa.0539.L05		356560	83151	Psa.0102.J01		531008	30609	Psa.0437.M17		722983	205536	Psa.0138.B07		942551	28816	Psa.0436.O13		1274810	208141	Psa.0487.O14
176834	192695	Psa.0454.D23		356560	134763	Psa.0660.E13		531008	30610	Psa.0455.K16		722984	12711	Psa.0230.G17		942551	28817	Psa.0380.M08		1274811	190307	Psa.0515.B04
176834	192696	Psa.0035.B12		356560	139256	Psa.0053.J22		531008	30611	Psa.0433.P19		722984	12712	Psa.0242.L11		942551	28818	Psa.0248.I16		1274813	3769	Psa.0555.K22
176835	26997	Psa.0694.G14		356561	30962	Psa.0548.E15		531008	60355	Psa.0637.J15		722984	12714	Psa.0349.O23		942551	28819	Psa.0594.M10		1274813	3771	Psa.0464.K24
176835	26999	Psa.0240.J06		356561	30963	Psa.0056.O14		531009	8907	Psa.0666.C16		722984	12715	Psa.0569.D14		942551	28820	Psa.0707.H09		1274813	55710	Psa.0660.C13
176835	27000	Psa.0229.C08		356561	30966	Psa.0748.C14		531009	82371	Psa.0584.A19		722984	12719	Psa.0113.F04		942551	28821	Psa.0187.E06		1274816	12230	Psa.0657.L03
176835	27001	Psa.0437.E10		356563	66	Psa.0204.C23		531009	87178	Psa.0751.E08		722984	12720	Psa.0368.E16		942551	28822	Psa.0546.G13		1274816	30506	Psa.0519.B02
176836	83171	Psa.0063.N07		356563	67	Psa.0249.F16		531009	93815	Psa.0231.F12		722984	179408	Psa.0127.C12		942551	28823	Psa.0352.N07		1274816	30507	Psa.0589.N11
176836	110048	Psa.0033.K11		356563	11031	Psa.0325.A07		531009	130667	Psa.0084.A20		722984	179409	Psa.0479.D06		942551	28824	Psa.0462.E19		1274816	113856	Psa.0467.A05
176837	71796	Psa.0495.M10		356563	11032	Psa.0273.P01		531009	131349	Psa.0542.I11		722985	2366	Psa.0576.G11		942552	15316	Psa.0281.L10		1274817	149356	Psa.0508.G20
176837	71801	Psa.0035.G23		356563	11034	Psa.0451.G02		531009	139255	Psa.0595.K10		722985	2368	Psa.0742.P06		942552	81004	Psa.0262.N19		1274819	85759	Psa.0759.F11
176838	114787	Psa.0341.C17		356563	30139	Psa.0050.A18		531009	139546	Psa.0611.N13		722985	2369	Psa.0119.I12		942552	81007	Psa.0188.C16		1274820	58358	Psa.0650.N06
176838	162556	Psa.0259.K11		356563	30140	Psa.0703.L05		531009	139547	Psa.0372.F22		722985	87309	Psa.0403.J02		942552	137421	Psa.0480.L24		1274820	164424	Psa.0466.J20
176838	162557	Psa.0238.C20		356563	43121	Psa.0372.H15		531009	165373	Psa.0650.K10		722985	135376	Psa.0457.P05		942552	169797	Psa.0271.O20		1274822	210634	Psa.0464.E24
176838	162558	Psa.0031.F19		356563	89197	Psa.0287.L22		531009	168925	Psa.0521.F02		722986	30794	Psa.0680.N15		942553	7010	Psa.0612.K10		1274822	215268	Psa.0501.O04
176839	14570	Psa.0719.F20		356563	89199	Psa.0139.O13		531009	193155	Psa.0678.H08		722986	30795	Psa.0243.J06		942553	10124	Psa.0637.B22		1274822	218234	Psa.0548.I18
176839	32450	Psa.0547.N03		356563	92125	Psa.0293.F11		531009	205456	Psa.0275.F03		722986	30796	Psa.0116.C04		942553	24579	Psa.0189.M13		1274823	118656	Psa.0539.B22
176839	32453	Psa.0744.O05		356563	94493	Psa.0147.N05		531010	39767	Psa.0334.J14		722987	3766	Psa.0735.F24		942553	24581	Psa.0747.C21		1274823	118658	Psa.0665.J05
176839	32456	Psa.0534.O24		356563	109295	Psa.0394.K06		531010	39769	Psa.0083.G13		722987	3767	Psa.0209.K04		942553	26166	Psa.0671.H08		1274823	134995	Psa.0467.P23
176839	32460	Psa.0702.N03		356563	158946	Psa.0472.F06		531010	172511	Psa.0608.A18		722987	3768	Psa.0117.N07		942553	140967	Psa.0217.H24		1274823	134996	Psa.0749.F05
176839	37095	Psa.0369.P12		356563	164083	Psa.0729.E07		531010	172512	Psa.0412.M21		722987	3770	Psa.0371.O23		942553	161933	Psa.0557.A14		1274824	46532	Psa.0628.O17
176839	62899	Psa.0512.E17		356563	189765	Psa.0179.K09		531011	53206	Psa.0713.N23		722987	3771	Psa.0464.K24		942554	127639	Psa.0408.F17		1274824	211317	Psa.0466.N10
176839	89196	Psa.0302.C20		356563	198552	Psa.0332.F07		531011	53207	Psa.0737.P06		722987	55710	Psa.0660.C13		942554	127641	Psa.0320.D17		1274825	61572	Psa.0463.E21
176839	89197	Psa.0287.L22		356564	20710	Psa.0051.B12		531011	96426	Psa.0081.E22		722987	55711	Psa.0258.I04		942554	127642	Psa.0706.B23		1274825	74090	Psa.0472.P10
176839	89200	Psa.0031.I13		356564	20717	Psa.0219.P18		531011	114869	Psa.0147.A05		722988	71586	Psa.0237.C07		942554	127643	Psa.0757.P22		1274825	74091	Psa.0531.G05
176839	100300	Psa.0222.K14		356564	20718	Psa.0352.A18		531012	130956	Psa.0079.H08		722988	71588	Psa.0350.O13		942554	127645	Psa.0186.L04		1274827	158557	Psa.0656.E22
176839	100301	Psa.0130.I07		356564	88296	Psa.0211.A19		531012	130958	Psa.0433.P21		722988	71590	Psa.0257.K07		942554	127646	Psa.0605.E18		1274827	158558	Psa.0517.L23
176839	100302	Psa.0252.O02		356564	88298	Psa.0192.O14		531012	156612	Psa.0682.J19		722988	71591	Psa.0119.G10		942555	6479	Psa.0319.J01		1274827	173839	Psa.0466.J09
176839	123302	Psa.0377.E11		356564	113388	Psa.0310.B08		531012	156613	Psa.0291.F12		722988	71592	Psa.0192.J08		942555	6480	Psa.0341.G16		1274828	148601	Psa.0737.G14
176839	123303	Psa.0062.C16		356567	56053	Psa.0399.L20		531013	6366	Psa.0259.J12		722988	177810	Psa.0760.L21		942555	6481	Psa.0188.P05		1274828	202927	Psa.0666.J01
176839	123306	Psa.0356.E21		356567	56054	Psa.0457.G09		531014	64048	Psa.0151.F08		722989	43785	Psa.0147.C02		942555	6482	Psa.0273.B01		1274828	212576	Psa.0684.P14
176839	208052	Psa.0567.B19		356567	56055	Psa.0115.A16		531014	64049	Psa.0479.C05		722989	43786	Psa.0119.L12		942556	117541	Psa.0425.N06		1274829	17055	Psa.0520.I12
176840	84949	Psa.0437.F06		356567	56056	Psa.0348.C18		531014	64050	Psa.0350.M02		722990	62932	Psa.0114.I01		942556	117542	Psa.0517.F22		1274829	17058	Psa.0746.O04
176840	162556	Psa.0259.K11		356567	56058	Psa.0366.M07		531014	64051	Psa.0583.B20		722990	158354	Psa.0252.F14		942556	121146	Psa.0189.H22		1274829	17059	Psa.0648.L05
176840	162558	Psa.0031.F19		356567	56061	Psa.0207.E21		531014	64052	Psa.0081.B04		722990	169680	Psa.0347.N03		942556	121149	Psa.0360.O16		1274829	17060	Psa.0723.G20
176841	102585	Psa.0033.B15		356567	56062	Psa.0697.P21		531014	64053	Psa.0414.L20		722990	209654	Psa.0756.O08		942557	53267	Psa.0188.A03		1274829	107596	Psa.0534.C18
176841	102586	Psa.0634.C07		356567	135361	Psa.0239.H22		531014	64054	Psa.0447.O14		722991	121311	Psa.0222.P16		942557	53269	Psa.0282.E22		1274829	127944	Psa.0466.B11
176841	102587	Psa.0533.P18		356567	135362	Psa.0523.P08		531014	113193	Psa.0628.H17		722991	121312	Psa.0116.G07		942557	119740	Psa.0218.B23		1274830	150653	Psa.0760.H11
176841	102589	Psa.0508.P13		356567	135363	Psa.0726.O18		531015	11426	Psa.0635.L13		722991	128043	Psa.0441.B07		942559	63532	Psa.0457.G14		1274830	150654	Psa.0469.G24
176841	102591	Psa.0459.C06		356567	138612	Psa.0051.I01		531015	183418	Psa.0315.K19		722991	128044	Psa.0504.B03		942559	151108	Psa.0183.A12		1274830	150655	Psa.0548.M19
176842	14090	Psa.0147.K04		356569	77532	Psa.0572.I03		531015	183419	Psa.0724.J01		722991	128045	Psa.0547.M20		942560	63532	Psa.0457.G14		1274830	150656	Psa.0489.G11
176842	14092	Psa.0524.P19		356569	77534	Psa.0717.I16		531016	17088	Psa.0214.P15		722991	128046	Psa.0481.M06		942560	151107	Psa.0453.P19		1274831	38411	Psa.0469.H08
176842	89196	Psa.0302.C20		356571	67849	Psa.0056.I18		531016	17095	Psa.0583.F08		722992	1241	Psa.0546.A24		942560	151108	Psa.0183.A12		1274831	155549	Psa.0725.C02
176842	89198	Psa.0428.K09		356571	67850	Psa.0059.P24		531016	84390	Psa.0083.L19		722992	126889	Psa.0204.A13		942560	151109	Psa.0435.L18		1274832	103164	Psa.0597.J21
176842	89200	Psa.0031.I13		356571	67851	Psa.0484.K03		531016	84391	Psa.0171.I05		722992	126890	Psa.0118.N05		942561	169111	Psa.0396.H15		1274832	103165	Psa.0467.L06
176843	5867	Psa.0418.P08		356571	67852	Psa.0137.N18		531017	95670	Psa.0560.N22		722993	33227	Psa.0564.M20		942561	169115	Psa.0485.I23		1274832	200925	Psa.0530.P22
176843	5868	Psa.0199.J15		356572	216693	Psa.0285.J03		531017	95671	Psa.0537.P05		722993	212776	Psa.0113.C06		942561	190393	Psa.0634.L01		1274833	104943	Psa.0705.C12
176843	5869	Psa.0480.L10		356572	216694	Psa.0543.E04		531017	95672	Psa.0718.P24		722994	15364	Psa.0661.G16		942561	196318	Psa.0184.E14		1274833	104946	Psa.0464.M09
176843	5873	Psa.0266.N10		356572	216695	Psa.0683.C14		531017	149709	Psa.0732.B15		722994	15368	Psa.0118.D10		942562	21402	Psa.0485.H04		1274834	48823	Psa.0676.P21
176843	5875	Psa.0534.M17		356572	216696	Psa.0431.O06		531017	149711	Psa.0081.M22		722994	21425	Psa.0536.J14		942562	49012	Psa.0609.M18		1274835	146119	Psa.0547.F07
176843	10714	Psa.0322.P10		356572	216697	Psa.0173.N07		531017	149712	Psa.0570.J16		722994	21426	Psa.0241.G17		942562	49014	Psa.0246.J21		1274835	146120	Psa.0466.D10
176843	10715	Psa.0374.B23		356573	35204	Psa.0425.K08		531017	149713	Psa.0727.A10		722995	19637	Psa.0226.I06		942562	49015	Psa.0596.B09		1274836	57999	Psa.0664.J08
176843	10716	Psa.0431.P14		356573	35205	Psa.0606.M23		531017	149715	Psa.0760.C10		722995	79841	Psa.0118.C07		942562	115292	Psa.0735.B02		1274836	58001	Psa.0699.G23
176843	10717	Psa.0730.O24		356573	35206	Psa.0204.N24		531017	149716	Psa.0692.F14		722995	79842	Psa.0718.G22		942562	115293	Psa.0374.N18		1274836	58004	Psa.0746.I22
176843	10718	Psa.0035.F18		356573	35207	Psa.0195.E10		531018	8071	Psa.0385.H13		722995	79845	Psa.0122.O22		942562	115294	Psa.0340.H01		1274836	58005	Psa.0590.I14
176843	10719	Psa.0036.A20		356573	35208	Psa.0483.G03		531018	13766	Psa.0502.H13		722995	101676	Psa.0507.C02		942562	115295	Psa.0222.N04		1274836	216491	Psa.0469.L09
176843	10720	Psa.0677.E15		356573	35209	Psa.0183.E09		531018	13768	Psa.0735.I21		722996	87461	Psa.0121.M16		942562	115296	Psa.0183.O20		1274837	155251	Psa.0633.E06
176843	10721	Psa.0099.P21		356573	93046	Psa.0653.O19		531018	14071	Psa.0083.L23		722996	155074	Psa.0114.I08		942563	138898	Psa.0490.E23		1274837	155804	Psa.0463.O01
176843	10722	Psa.0070.G12		356573	93047	Psa.0770.N21		531018	14821	Psa.0692.D19		722996	170010	Psa.0763.I18		942563	145676	Psa.0615.I17		1274838	17679	Psa.0489.F20
176845	58345	Psa.0261.O08		356573	178532	Psa.0051.A08		531018	32840	Psa.0377.E16		722996	170011	Psa.0601.A07		942563	146429	Psa.0278.G17		1274838	88084	Psa.0469.L11
176845	64165	Psa.0031.M17		356574	26261	Psa.0189.F18		531018	41497	Psa.0432.B03		722997	52696	Psa.0117.I02		942563	146430	Psa.0544.K22		1274839	199143	Psa.0675.C13
176845	64167	Psa.0372.J08		356574	127036	Psa.0297.N18		531018	44419	Psa.0395.L06		722997	52697	Psa.0549.F12		942564	140343	Psa.0541.K07		1274839	200261	Psa.0725.E14
176845	64169	Psa.0305.H19		356574	127039	Psa.0633.N19		531018	63379	Psa.0543.I22		722997	52698	Psa.0215.I03		942564	140344	Psa.0441.N03		1274839	200262	Psa.0555.F10
176847	99105	Psa.0114.F09		356574	127040	Psa.0650.K07		531018	96229	Psa.0525.B13		722997	52700	Psa.0509.A12		942564	140348	Psa.0352.A16		1274840	117294	Psa.0560.N05
176847	99106	Psa.0720.L23		356574	214237	Psa.0675.B24		531018	98001	Psa.0495.A09		722997	102021	Psa.0613.N15		942564	167350	Psa.0653.K22		1274840	117297	Psa.0463.B09
176847	99108	Psa.0528.I04		356574	214240	Psa.0274.J15		531018	178183	Psa.0338.L19		722998	2645	Psa.0674.P13		942564	167351	Psa.0189.O18		1274841	59791	Psa.0757.J13
176847	99109	Psa.0035.C09		356574	214241	Psa.0055.A17		531018	200760	Psa.0220.A18		722998	2646	Psa.0436.I16		942564	180341	Psa.0659.N24		1274841	59792	Psa.0637.O02
176847	99110	Psa.0624.I07		356574	219517	Psa.0739.K15		531019	28505	Psa.0091.B14		722998	2647	Psa.0634.O20		942565	4209	Psa.0332.D22		1274841	137136	Psa.0466.B20
176847	99111	Psa.0588.C15		356574	219518	Psa.0668.L07		531019	28506	Psa.0300.N23		722998	2648	Psa.0743.C20		942565	4211	Psa.0355.P01		1274844	77227	Psa.0667.L05
176847	140638	Psa.0401.J15		356575	147387	Psa.0287.B14		531019	28507	Psa.0273.O05		722998	2649	Psa.0115.N08		942565	4212	Psa.0296.B17		1274844	77228	Psa.0614.B12
176847	140639	Psa.0200.N12		356575	147388	Psa.0709.C11		531019	206501	Psa.0693.O10		722998	2650	Psa.0728.D03		942565	4214	Psa.0492.L04		1274844	77230	Psa.0572.O11
176847	178263	Psa.0303.L09		356575	150154	Psa.0077.K18		531020	66515	Psa.0209.G12		722998	138914	Psa.0460.O15		942565	189766	Psa.0678.H05		1274844	77232	Psa.0478.P11
176847	178264	Psa.0193.G12		356575	150155	Psa.0053.O21		531020	143681	Psa.0121.C11		722999	38146	Psa.0200.G08		942565	189767	Psa.0278.O23		1274844	132560	Psa.0466.F20
176847	201507	Psa.0048.K18		356575	150156	Psa.0314.O13		531020	152919	Psa.0191.H01		722999	196028	Psa.0137.A02		942566	71093	Psa.0183.P17		1274844	132561	Psa.0553.J06
176848	137924	Psa.0694.C21		356575	150157	Psa.0634.I08		531020	152920	Psa.0271.G18		722999	196029	Psa.0119.L04		942566	169081	Psa.0546.A14		1274845	47015	Psa.0681.P17
176849	36991	Psa.0755.P19		356575	150158	Psa.0503.D23		531021	52253	Psa.0270.P10		723000	91293	Psa.0358.J23		942567	93109	Psa.0305.I23		1274845	206966	Psa.0529.A20
176849	36996	Psa.0389.G03		356575	218031	Psa.0675.F14		531021	52254	Psa.0208.M09		723000	95433	Psa.0185.D02		942567	93110	Psa.0186.M03		1274848	54892	Psa.0724.D04
176849	116166	Psa.0275.H02		356576	39548	Psa.0194.F13		531021	52255	Psa.0079.N06		723000	95434	Psa.0627.D23		942567	140791	Psa.0690.E22		1274848	104007	Psa.0503.N19
176849	159100	Psa.0244.G03		356576	105920	Psa.0145.C12		531021	52256	Psa.0554.D12		723000	95435	Psa.0433.F09		942567	140792	Psa.0502.K04		1274849	77180	Psa.0469.N05
176849	159102	Psa.0449.A12		356576	105922	Psa.0309.A10		531021	52257	Psa.0418.C12		723000	133803	Psa.0525.G12		942567	140793	Psa.0582.N14		1274849	77182	Psa.0629.N24
176849	159103	Psa.0184.O14		356576	105923	Psa.0050.H14		531021	52258	Psa.0220.D22		723000	133804	Psa.0751.N22		942568	13245	Psa.0618.O03		1274849	98872	Psa.0553.D19
176849	159104	Psa.0030.P24		356576	105926	Psa.0431.P20		531021	189422	Psa.0572.G15		723001	7491	Psa.0239.H06		942568	64255	Psa.0605.N03		1274849	98873	Psa.0708.I01
176849	159105	Psa.0716.P22		356576	133494	Psa.0167.I04		531023	113431	Psa.0714.F09		723001	7499	Psa.0213.K19		942569	54907	Psa.0281.K14		1274850	92662	Psa.0500.E23
176849	159106	Psa.0045.E21		356577	26937	Psa.0189.M03		531023	132529	Psa.0079.B24		723001	7502	Psa.0553.K20		942569	54908	Psa.0451.N04		1274850	92663	Psa.0463.E04
176849	180387	Psa.0743.G01		356577	26938	Psa.0169.N20		531023	207332	Psa.0485.L01		723001	7503	Psa.0639.L12		942569	54909	Psa.0456.D24		1274851	77180	Psa.0469.N05
176849	180388	Psa.0690.N14		356577	89521	Psa.0051.O20		531023	207333	Psa.0303.L07		723001	130680	Psa.0116.G11		942569	54910	Psa.0300.B14		1274851	77182	Psa.0629.N24
176850	70452	Psa.0376.L17		356577	142402	Psa.0686.E09		531023	207334	Psa.0426.F12		723001	130682	Psa.0603.J14		942569	54911	Psa.0187.B14		1274851	98872	Psa.0553.D19
176850	96878	Psa.0529.B11		356578	87776	Psa.0513.O18		531024	25002	Psa.0272.I22		723002	76873	Psa.0187.E01		942569	132229	Psa.0191.H05		1274851	98873	Psa.0708.I01
176850	96882	Psa.0603.B18		356578	87777	Psa.0699.O16		531024	25004	Psa.0415.C10		723002	88639	Psa.0618.N24		942569	156528	Psa.0594.E21		1274852	133961	Psa.0533.A09
176850	113445	Psa.0242.B09		356578	87778	Psa.0392.L24		531024	25009	Psa.0642.O23		723002	88640	Psa.0321.G15		942570	82353	Psa.0434.J07		1274852	171061	Psa.0469.D19
176850	113446	Psa.0306.K01		356578	87779	Psa.0768.A16		531024	25010	Psa.0741.O02		723002	88641	Psa.0769.C01		942570	85618	Psa.0183.F09		1274859	119743	Psa.0495.H14
176850	113447	Psa.0635.A21		356578	87781	Psa.0053.L13		531024	32330	Psa.0693.P18		723002	88642	Psa.0115.A08		942570	85619	Psa.0315.O14		1274859	119744	Psa.0590.I02
176850	113448	Psa.0031.C18		356578	87782	Psa.0630.F20		531024	32331	Psa.0084.A15		723002	88643	Psa.0752.N22		942570	85620	Psa.0666.B20		1274859	119745	Psa.0467.C10
176851	30625	Psa.0716.F19		356578	87783	Psa.0735.A20		531024	197919	Psa.0496.F06		723002	88644	Psa.0142.E03		942570	93089	Psa.0656.L13		1274859	119747	Psa.0630.C23
176851	80437	Psa.0223.K01		356580	108834	Psa.0227.I16		531024	197921	Psa.0085.N14		723002	88645	Psa.0242.K01		942570	180704	Psa.0216.L01		1274861	95201	Psa.0731.H13
176851	80438	Psa.0461.L02		356580	108836	Psa.0455.H02		531025	105849	Psa.0417.K13		723004	11511	Psa.0641.G06		942571	42176	Psa.0597.L19		1274861	95202	Psa.0475.H15
176851	80442	Psa.0332.N17		356580	108840	Psa.0768.E17		531025	105850	Psa.0614.E02		723004	42191	Psa.0163.K23		942571	125535	Psa.0557.N23		1274861	95203	Psa.0485.A02
176851	91951	Psa.0150.F19		356580	125353	Psa.0763.O04		531025	105851	Psa.0078.O17		723004	64303	Psa.0505.N19		942571	125536	Psa.0188.D07		1274861	95204	Psa.0519.E24
176851	91952	Psa.0360.E18		356580	125355	Psa.0052.D05		531025	146531	Psa.0288.G04		723004	64306	Psa.0556.P11		942571	125537	Psa.0712.B18		1274861	95205	Psa.0640.D16
176851	91953	Psa.0033.F01		356580	125356	Psa.0195.B02		531025	175232	Psa.0530.J03		723004	64307	Psa.0191.E21		942571	125538	Psa.0475.M04		1274861	95206	Psa.0694.E01
176852	50120	Psa.0192.L10		356580	125357	Psa.0358.H10		531025	175233	Psa.0502.D24		723004	74637	Psa.0382.G02		942571	125539	Psa.0588.F06		1274861	119148	Psa.0467.G24
176852	88647	Psa.0132.P21		356580	142924	Psa.0143.I20		531026	76178	Psa.0082.A17		723004	76746	Psa.0686.H08		942572	16896	Psa.0206.I23		1274861	121645	Psa.0678.F14
176852	88651	Psa.0476.B02		356580	142925	Psa.0442.A19		531026	76179	Psa.0528.F13		723004	102607	Psa.0719.A16		942572	192793	Psa.0184.A23		1274863	93803	Psa.0470.J11
176852	124833	Psa.0033.O05		356581	6631	Psa.0494.C24		531026	76182	Psa.0198.O11		723004	123414	Psa.0345.K24		942572	218688	Psa.0515.J10		1274863	135580	Psa.0469.G12
176852	161094	Psa.0724.P11		356581	6632	Psa.0123.K07		531026	76183	Psa.0120.N21		723004	132173	Psa.0726.G14		942573	85967	Psa.0313.P17		1274863	135581	Psa.0655.C06
176852	161095	Psa.0358.L18		356581	6633	Psa.0380.I15		531026	94540	Psa.0194.B13		723004	139807	Psa.0204.L23		942573	85968	Psa.0392.B05		1274863	135584	Psa.0509.F24
176853	159499	Psa.0217.E11		356581	7544	Psa.0471.O10		531026	136567	Psa.0395.P15		723004	176110	Psa.0699.G11		942573	98783	Psa.0243.L01		1274863	135585	Psa.0762.P17
176853	159500	Psa.0032.B23		356581	7545	Psa.0051.L04		531027	127470	Psa.0080.B09		723004	176111	Psa.0514.N22		942573	98786	Psa.0185.M14		1274863	135586	Psa.0679.M01
176854	65443	Psa.0663.F04		356581	7546	Psa.0347.B16		531027	161247	Psa.0725.J18		723004	196201	Psa.0325.H18		942574	35544	Psa.0643.L14		1274863	148705	Psa.0770.E04
176854	65444	Psa.0269.O07		356581	7548	Psa.0098.G24		531027	161248	Psa.0547.F09		723004	211874	Psa.0753.E03		942575	35445	Psa.0184.G10		1274864	80378	Psa.0540.A04
176854	65445	Psa.0033.P17		356581	7549	Psa.0273.I14		531027	161249	Psa.0389.J08		723005	198179	Psa.0116.J16		942575	35446	Psa.0539.I16		1274864	121841	Psa.0463.B11
176855	184993	Psa.0376.L07		356581	7550	Psa.0668.B17		531027	161250	Psa.0704.I01		723005	212815	Psa.0364.P01		942575	193021	Psa.0311.K24		1274864	129314	Psa.0599.F11
176855	184994	Psa.0419.D07		356582	142800	Psa.0409.P11		531028	17365	Psa.0081.E16		723005	212816	Psa.0487.G09		942576	117081	Psa.0664.J15		1274864	129315	Psa.0490.I05
176855	214711	Psa.0034.K20		356582	157383	Psa.0272.J02		531028	17366	Psa.0714.N01		723005	218525	Psa.0474.H03		942576	117082	Psa.0187.N12		1274864	129316	Psa.0722.B12
176855	214712	Psa.0108.E22		356582	157384	Psa.0326.F02		531028	73492	Psa.0305.B01		723006	97601	Psa.0118.H06		942577	23821	Psa.0720.P10		1274867	82258	Psa.0681.N03
176856	91902	Psa.0393.M18		356582	157385	Psa.0336.C19		531029	126021	Psa.0141.G07		723006	97602	Psa.0240.L17		942577	23822	Psa.0245.J12		1274867	82262	Psa.0465.P14
176856	109070	Psa.0035.P01		356582	157386	Psa.0054.D19		531029	126024	Psa.0574.K08		723006	126279	Psa.0574.C07		942577	23824	Psa.0189.F01		1274870	173966	Psa.0612.N19
176856	109071	Psa.0156.F10		356582	160804	Psa.0522.G03		531029	126026	Psa.0519.K19		723006	200302	Psa.0246.L01		942577	86106	Psa.0507.C11		1274871	5807	Psa.0541.A20
176857	14468	Psa.0181.K03		356582	165642	Psa.0707.F19		531030	28238	Psa.0735.G02		723007	3767	Psa.0209.K04		942578	79928	Psa.0543.C14		1274871	65935	Psa.0468.M09
176857	14469	Psa.0261.F23		356582	165643	Psa.0134.G05		531030	28239	Psa.0384.K21		723007	3768	Psa.0117.N07		942578	209114	Psa.0213.N10		1274872	17064	Psa.0629.L23
176857	14470	Psa.0607.P11		356582	177854	Psa.0664.O05		531030	28240	Psa.0485.C14		723007	3769	Psa.0555.K22		942579	74044	Psa.0189.D08		1274872	17066	Psa.0584.G08
176857	14472	Psa.0441.N04		356582	177855	Psa.0177.F15		531030	28241	Psa.0612.P13		723007	3771	Psa.0464.K24		942579	100487	Psa.0400.B02		1274872	17069	Psa.0466.F01
176857	109602	Psa.0539.F20		356582	201548	Psa.0601.P13		531030	28242	Psa.0246.J22		723007	55710	Psa.0660.C13		942580	143238	Psa.0413.A23		1274872	86135	Psa.0537.H16
176857	109603	Psa.0631.O01		356583	36921	Psa.0204.N10		531030	28243	Psa.0097.N01		723007	55711	Psa.0258.I04		942580	143239	Psa.0289.O21		1274873	21439	Psa.0714.P10
176857	109604	Psa.0034.D20		356583	36922	Psa.0631.J18		531030	28244	Psa.0078.H08		723007	118600	Psa.0149.C10		942581	71093	Psa.0183.P17		1274873	21440	Psa.0645.K07
176857	109605	Psa.0623.J24		356583	127318	Psa.0051.P02		531030	153836	Psa.0629.J01		723008	39692	Psa.0288.J02		942581	169081	Psa.0546.A14		1274873	21441	Psa.0464.D04
176857	114720	Psa.0624.I04		356583	200358	Psa.0428.C09		531030	157130	Psa.0560.D23		723008	39705	Psa.0116.A08		942581	177899	Psa.0564.G14		1274873	21442	Psa.0622.G05
176857	114721	Psa.0486.F12		356583	203747	Psa.0626.J20		531030	157132	Psa.0371.N22		723008	76302	Psa.0380.D19		942582	84679	Psa.0183.I16		1274873	21443	Psa.0769.K15
176857	114723	Psa.0364.M14		356583	203748	Psa.0724.N19		531030	176445	Psa.0749.H18		723008	76303	Psa.0694.B21		942582	84683	Psa.0366.P21		1274873	21445	Psa.0740.O23
176857	114724	Psa.0455.E24		356584	65095	Psa.0475.F12		531030	176446	Psa.0638.C11		723008	76304	Psa.0222.L13		942582	143616	Psa.0291.B09		1274876	134846	Psa.0547.N20
176857	114726	Psa.0321.E15		356584	88511	Psa.0522.F11		531030	176447	Psa.0345.E15		723008	76305	Psa.0511.A21		942583	117448	Psa.0277.L23		1274876	134847	Psa.0465.F23
176857	190911	Psa.0323.J09		356584	90081	Psa.0511.O19		531031	63744	Psa.0568.L13		723008	181464	Psa.0462.K06		942583	117449	Psa.0611.J10		1274876	169155	Psa.0685.F03
176858	8002	Psa.0429.O23		356584	90083	Psa.0050.F23		531031	63745	Psa.0102.O24		723009	35984	Psa.0138.P04		942583	164734	Psa.0676.F11		1274876	182325	Psa.0522.J18
176858	68839	Psa.0648.O01		356584	90085	Psa.0200.F19		531031	63746	Psa.0537.B10		723009	35988	Psa.0384.A15		942583	164735	Psa.0185.B05		1274877	83117	Psa.0469.O19
176858	86177	Psa.0030.J04		356584	102100	Psa.0576.B13		531031	63748	Psa.0507.O11		723009	139410	Psa.0113.F13		942583	194751	Psa.0480.P07		1274877	187101	Psa.0706.H03
176858	155644	Psa.0371.M13		356585	9421	Psa.0525.P21		531031	63749	Psa.0369.D10		723009	161228	Psa.0655.J19		942584	36169	Psa.0311.O10		1274877	204718	Psa.0757.J24
176860	111288	Psa.0117.E01		356585	9423	Psa.0295.I15		531031	63750	Psa.0673.P01		723010	69685	Psa.0455.B08		942584	36170	Psa.0478.G07		1274881	54319	Psa.0491.F09
176860	111290	Psa.0066.H02		356585	9426	Psa.0116.J06		531031	63751	Psa.0516.C21		723010	69686	Psa.0180.P22		942584	36171	Psa.0404.L05		1274881	54320	Psa.0623.F13
176860	111294	Psa.0484.N22		356585	26280	Psa.0056.C10		531031	63752	Psa.0178.N01		723010	69687	Psa.0196.M05		942584	98649	Psa.0509.E22		1274881	85753	Psa.0655.N04
176860	111295	Psa.0766.N08		356586	112657	Psa.0293.N17		531031	119657	Psa.0084.J06		723010	69688	Psa.0285.A05		942585	28491	Psa.0568.M20		1274881	101776	Psa.0468.B06
176860	135966	Psa.0162.P17		356586	112660	Psa.0056.M13		531031	119658	Psa.0661.C14		723010	69689	Psa.0118.C14		942585	28492	Psa.0366.H12		1274882	43495	Psa.0465.M21
176860	164829	Psa.0154.B03		356586	219998	Psa.0388.E10		531031	168503	Psa.0611.D17		723010	69691	Psa.0587.H22		942585	28493	Psa.0187.M02		1274882	76619	Psa.0507.L19
176860	164831	Psa.0635.M20		356587	11444	Psa.0053.N21		531031	187932	Psa.0291.M18		723010	69692	Psa.0143.O05		942586	24896	Psa.0399.N20		1274884	199006	Psa.0566.N22
176860	164837	Psa.0389.E08		356587	11445	Psa.0324.H17		531032	155603	Psa.0083.P20		723010	69693	Psa.0767.F22		942586	24897	Psa.0365.M03		1274884	199007	Psa.0466.P22
176860	164839	Psa.0038.H24		356587	11446	Psa.0101.N07		531033	6361	Psa.0757.C09		723010	135075	Psa.0237.A04		942586	24898	Psa.0524.L06		1274885	22187	Psa.0621.L01
176860	184195	Psa.0663.D10		356587	11447	Psa.0704.D08		531033	7520	Psa.0506.I13		723010	135076	Psa.0753.P17		942586	24899	Psa.0248.B10		1274885	22193	Psa.0550.J13
176860	184197	Psa.0411.C14		356587	11448	Psa.0090.D07		531033	12842	Psa.0461.D03		723010	135077	Psa.0276.L20		942586	24900	Psa.0537.A07		1274885	95070	Psa.0463.H09
176860	184198	Psa.0073.F03		356587	11449	Psa.0558.E14		531033	48485	Psa.0503.M01		723011	9367	Psa.0368.A05		942586	24901	Psa.0274.E20		1274885	95071	Psa.0659.F24
176861	143953	Psa.0030.N02		356587	11450	Psa.0414.G03		531033	61706	Psa.0127.I05		723011	9368	Psa.0141.O18		942586	24902	Psa.0504.C08		1274885	151809	Psa.0505.C11
176861	143954	Psa.0715.L05		356587	11451	Psa.0141.N03		531033	76122	Psa.0079.H22		723011	107487	Psa.0327.I14		942586	49710	Psa.0184.D21		1274886	81626	Psa.0657.M09
176861	143955	Psa.0481.G13		356587	11452	Psa.0082.L08		531033	76123	Psa.0764.C09		723011	107490	Psa.0376.E06		942587	62129	Psa.0366.L16		1274886	81627	Psa.0728.H03
176861	143956	Psa.0245.B21		356588	82815	Psa.0053.L19		531033	77814	Psa.0536.J24		723011	107491	Psa.0116.J20		942587	62130	Psa.0186.K17		1274886	81628	Psa.0466.H03
176861	143958	Psa.0545.G19		356588	156289	Psa.0331.N09		531033	77816	Psa.0718.O22		723011	107492	Psa.0298.D12		942588	107196	Psa.0570.J10		1274886	81629	Psa.0493.B10
176861	143959	Psa.0504.P13		356588	156290	Psa.0280.E02		531033	102079	Psa.0418.J07		723012	129375	Psa.0115.P10		942588	107197	Psa.0185.J06		1274886	81630	Psa.0686.N11
176862	108982	Psa.0643.E24		356588	160989	Psa.0691.K14		531033	126255	Psa.0197.I17		723012	129376	Psa.0363.H17		942589	121556	Psa.0184.M16		1274886	119372	Psa.0629.E03
176862	108983	Psa.0035.G01		356588	160990	Psa.0225.H01		531033	138774	Psa.0207.H07		723012	129377	Psa.0700.J17		942589	121557	Psa.0351.G22		1274887	125061	Psa.0467.F08
176863	86728	Psa.0186.E16		356588	168997	Psa.0550.H10		531033	146112	Psa.0384.K05		723012	129378	Psa.0241.L22		942589	121558	Psa.0572.B15		1274887	125062	Psa.0611.M15
176863	86729	Psa.0569.K12		356588	169000	Psa.0177.H19		531033	147923	Psa.0294.O07		723012	193887	Psa.0452.F09		942589	121559	Psa.0473.J13		1274890	79769	Psa.0618.A04
176864	157223	Psa.0240.D15		356589	85944	Psa.0527.L14		531033	170238	Psa.0740.N04		723012	203034	Psa.0389.A18		942589	121560	Psa.0254.N07		1274890	79774	Psa.0557.E21
176864	177345	Psa.0232.J09		356589	85945	Psa.0452.N10		531033	174072	Psa.0368.H23		723012	205671	Psa.0183.A07		942589	163534	Psa.0322.C22		1274890	159921	Psa.0757.D24
176864	177346	Psa.0360.G08		356589	85947	Psa.0054.K14		531033	186690	Psa.0111.H05		723012	205672	Psa.0667.F23		942589	208650	Psa.0421.I12		1274890	159922	Psa.0463.A03
176864	191006	Psa.0545.G23		356589	85948	Psa.0150.M21		531033	200852	Psa.0314.L09		723012	211399	Psa.0559.E02		942590	53267	Psa.0188.A03		1274890	159923	Psa.0727.L20
176864	191007	Psa.0356.C24		356589	85949	Psa.0107.F12		531034	6864	Psa.0078.B03		723013	3886	Psa.0243.H11		942590	53269	Psa.0282.E22		1274891	92708	Psa.0548.L12
176864	191008	Psa.0031.A01		356589	102611	Psa.0547.M16		531034	6865	Psa.0706.M13		723013	88955	Psa.0248.H09		942590	119740	Psa.0218.B23		1274891	118684	Psa.0465.I12
176864	191009	Psa.0157.I21		356589	102612	Psa.0570.F09		531034	6866	Psa.0649.O02		723013	88957	Psa.0544.P14		942591	69175	Psa.0268.L23		1274893	73537	Psa.0469.A09
176864	191010	Psa.0066.M11		356589	117393	Psa.0243.E12		531034	61579	Psa.0634.E11		723013	88958	Psa.0113.L07		942591	70530	Psa.0232.L24		1274893	142027	Psa.0713.L06
176864	191011	Psa.0570.H09		356590	73927	Psa.0100.J14		531035	106888	Psa.0574.N21		723013	88959	Psa.0174.H21		942591	70531	Psa.0694.F11		1274894	3766	Psa.0735.F24
176865	77209	Psa.0588.G11		356590	73928	Psa.0277.L11		531035	106889	Psa.0082.P22		723013	88960	Psa.0701.A05		942591	70533	Psa.0562.K11		1274894	3771	Psa.0464.K24
176865	77210	Psa.0512.P09		356590	108483	Psa.0576.G17		531035	106890	Psa.0310.A03		723013	88961	Psa.0738.J12		942591	70534	Psa.0183.M24		1274894	20407	Psa.0713.H05
176865	77211	Psa.0032.B21		356590	108484	Psa.0054.N11		531035	106891	Psa.0750.H02		723014	58976	Psa.0258.A10		942591	70535	Psa.0616.B15		1274894	206196	Psa.0561.I19
176865	77213	Psa.0215.M20		356591	103278	Psa.0722.O21		531035	106892	Psa.0098.G15		723014	58977	Psa.0746.B24		942591	70536	Psa.0425.F02		1274896	54319	Psa.0491.F09
176865	77214	Psa.0316.O18		356591	103279	Psa.0765.B01		531035	106893	Psa.0366.A13		723014	58978	Psa.0457.G03		942591	106465	Psa.0719.H15		1274896	54320	Psa.0623.F13
176865	77215	Psa.0477.N10		356591	103280	Psa.0258.C19		531035	106894	Psa.0449.J19		723014	58979	Psa.0117.C12		942592	4939	Psa.0185.A24		1274896	101776	Psa.0468.B06
176866	77210	Psa.0512.P09		356591	103281	Psa.0302.O10		531035	152405	Psa.0476.G13		723014	58980	Psa.0480.B16		942592	124851	Psa.0267.C11		1274897	151948	Psa.0618.C24
176866	77211	Psa.0032.B21		356591	103282	Psa.0085.O18		531035	184495	Psa.0305.N06		723014	58981	Psa.0761.E24		942592	194555	Psa.0515.L21		1274897	159901	Psa.0468.G12
176866	77212	Psa.0335.A12		356591	103283	Psa.0053.A21		531036	86664	Psa.0522.C13		723014	58982	Psa.0198.I18		942592	194556	Psa.0315.O11		1274897	159902	Psa.0530.M15
176866	77213	Psa.0215.M20		356592	31183	Psa.0124.H18		531036	86665	Psa.0734.M05		723014	58983	Psa.0350.F06		942592	194557	Psa.0596.N02		1274897	181097	Psa.0702.K15
176866	77214	Psa.0316.O18		356592	31184	Psa.0524.F24		531036	86666	Psa.0268.K02		723014	58984	Psa.0290.N15		942593	20125	Psa.0356.P05		1274898	11389	Psa.0677.D15
176866	77215	Psa.0477.N10		356592	31186	Psa.0657.K13		531036	86667	Psa.0554.C22		723014	58985	Psa.0448.P06		942593	20126	Psa.0645.F01		1274898	11391	Psa.0472.P23
176867	92496	Psa.0032.L06		356592	31187	Psa.0205.I19		531036	86668	Psa.0591.B22		723014	58986	Psa.0373.I23		942593	30729	Psa.0348.O23		1274899	169487	Psa.0621.K09
176867	92497	Psa.0185.B16		356592	31188	Psa.0212.F23		531036	86669	Psa.0225.D20		723014	101746	Psa.0186.E13		942593	73665	Psa.0518.C20		1274899	169488	Psa.0509.L04
176867	92498	Psa.0141.F01		356592	31189	Psa.0055.G15		531036	86670	Psa.0304.J09		723014	101748	Psa.0571.B20		942593	73666	Psa.0376.N06		1274899	169489	Psa.0488.A23
176867	112023	Psa.0538.C24		356592	31190	Psa.0350.I20		531036	86671	Psa.0093.G16		723015	17516	Psa.0429.L14		942593	82318	Psa.0483.O17		1274900	162739	Psa.0466.G10
176867	112024	Psa.0681.K24		356592	31191	Psa.0766.E13		531036	86672	Psa.0081.E08		723015	17523	Psa.0767.K04		942593	82319	Psa.0726.L11		1274900	162740	Psa.0654.M23
176867	117498	Psa.0359.D21		356592	31192	Psa.0203.M02		531036	86673	Psa.0315.J07		723015	112693	Psa.0113.D14		942594	39091	Psa.0291.H17		1274901	23160	Psa.0493.D24
176867	217946	Psa.0165.M01		356592	48644	Psa.0618.J11		531037	95448	Psa.0532.M13		723015	112694	Psa.0449.J01		942594	39092	Psa.0457.N20		1274901	23161	Psa.0660.G08
176868	57958	Psa.0737.G23		356592	174686	Psa.0188.P23		531037	95449	Psa.0289.O17		723015	112695	Psa.0398.N10		942594	142098	Psa.0183.L03		1274901	23163	Psa.0545.B18
176868	57959	Psa.0684.I23		356593	9533	Psa.0153.A13		531037	153611	Psa.0357.O10		723015	209123	Psa.0328.P19		942594	185307	Psa.0761.O02		1274901	23165	Psa.0463.N18
176868	187469	Psa.0034.J14		356593	9534	Psa.0056.O24		531037	168970	Psa.0084.C05		723015	215526	Psa.0599.P18		942594	185308	Psa.0357.C03		1274901	23167	Psa.0614.D22
176869	7149	Psa.0580.D04		356593	9536	Psa.0418.O15		531037	168971	Psa.0165.H10		723016	16386	Psa.0246.K10		942594	185309	Psa.0474.H24		1274902	32113	Psa.0469.H10
176869	50309	Psa.0563.M06		356593	9537	Psa.0263.N06		531037	168972	Psa.0418.J15		723016	16389	Psa.0622.N05		942595	34139	Psa.0679.K01		1274902	47221	Psa.0594.N20
176869	166646	Psa.0201.N09		356594	187677	Psa.0295.L13		531037	168973	Psa.0595.F11		723016	16390	Psa.0239.H11		942595	34141	Psa.0767.C22		1274902	47222	Psa.0742.J08
176869	166648	Psa.0500.N07		356594	191608	Psa.0054.N09		531037	168974	Psa.0695.G19		723016	16391	Psa.0515.D21		942595	34144	Psa.0273.L10		1274903	57665	Psa.0734.N15
176869	166649	Psa.0031.B18		356595	81234	Psa.0277.I22		531037	168975	Psa.0525.F12		723016	44732	Psa.0119.K08		942595	34147	Psa.0185.G14		1274903	91085	Psa.0467.A11
176869	166650	Psa.0607.H09		356595	81237	Psa.0055.J03		531038	132483	Psa.0118.N13		723016	44733	Psa.0721.M05		942595	73720	Psa.0655.J03		1274904	64257	Psa.0468.N23
176869	166651	Psa.0630.F14		356595	81238	Psa.0221.G06		531038	178329	Psa.0281.K05		723016	44736	Psa.0193.B20		942595	99993	Psa.0418.K24		1274904	64258	Psa.0569.I12
176869	166652	Psa.0537.M16		356595	94381	Psa.0651.D15		531038	200399	Psa.0707.L05		723016	194915	Psa.0713.E04		942595	132532	Psa.0753.F11		1274904	64259	Psa.0539.O09
176869	166653	Psa.0422.M01		356595	94384	Psa.0146.D02		531039	3567	Psa.0399.F15		723017	37642	Psa.0119.D19		942595	194149	Psa.0577.G10		1274905	91801	Psa.0668.A09
176869	182933	Psa.0387.L19		356595	94385	Psa.0320.C01		531039	3568	Psa.0476.M24		723017	37643	Psa.0542.L08		942596	22695	Psa.0682.D24		1274905	91802	Psa.0466.A04
176869	184697	Psa.0404.J08		356595	132205	Psa.0435.D03		531039	3570	Psa.0324.E20		723017	37644	Psa.0598.A20		942596	22703	Psa.0189.A02		1274907	120437	Psa.0469.A17
176870	173788	Psa.0033.L09		356595	132207	Psa.0534.D22		531039	3571	Psa.0522.O23		723017	37645	Psa.0486.J05		942596	66328	Psa.0441.I09		1274907	146967	Psa.0684.I03
176871	48601	Psa.0137.O23		356595	205107	Psa.0359.D04		531039	3572	Psa.0698.L19		723017	37646	Psa.0719.I09		942596	123821	Psa.0415.N22		1274908	24533	Psa.0463.A14
176871	48602	Psa.0035.N06		356596	87866	Psa.0723.N15		531039	3573	Psa.0530.H07		723017	37647	Psa.0422.I20		942596	136178	Psa.0227.G19		1274908	24534	Psa.0678.D15
176871	48603	Psa.0597.A08		356596	87867	Psa.0349.H05		531039	3575	Psa.0675.G10		723017	88176	Psa.0335.O07		942596	136179	Psa.0750.L19		1274909	16769	Psa.0466.F21
176871	175785	Psa.0483.K12		356596	87868	Psa.0688.G17		531039	151539	Psa.0081.H15		723018	20692	Psa.0673.K09		942596	136180	Psa.0371.M11		1274910	25992	Psa.0463.F16
176871	197635	Psa.0368.O19		356596	87869	Psa.0226.N15		531040	64938	Psa.0136.O24		723018	20693	Psa.0504.G01		942596	136181	Psa.0214.A08		1274910	25994	Psa.0501.G18
176871	197636	Psa.0668.N24		356596	87871	Psa.0541.O19		531040	64939	Psa.0279.D02		723019	75367	Psa.0620.J17		942597	143707	Psa.0201.O22		1274910	25996	Psa.0623.P13
176872	21422	Psa.0305.L20		356596	107398	Psa.0051.B03		531040	64940	Psa.0106.P17		723019	75368	Psa.0537.M24		942597	183995	Psa.0615.N09		1274912	61354	Psa.0500.C02
176872	21423	Psa.0033.H19		356596	107399	Psa.0191.B16		531040	83897	Psa.0350.L12		723019	75369	Psa.0275.F10		942597	183996	Psa.0485.D12		1274914	41684	Psa.0468.B21
176872	21424	Psa.0242.F19		356596	107400	Psa.0638.O13		531041	58702	Psa.0495.I03		723019	75370	Psa.0180.B08		942598	180624	Psa.0253.O24		1274914	187904	Psa.0721.L02
176872	109089	Psa.0177.B02		356596	148164	Psa.0429.C08		531041	61817	Psa.0083.M15		723020	59818	Psa.0276.C07		942598	180625	Psa.0674.F20		1274918	97419	Psa.0467.G12
176873	52926	Psa.0720.D17		356597	23457	Psa.0551.P18		531041	61818	Psa.0223.A02		723020	138577	Psa.0119.N16		942598	180626	Psa.0188.K23		1274918	97420	Psa.0677.B13
176873	87956	Psa.0712.N16		356597	23458	Psa.0112.I22		531041	61821	Psa.0558.G17		723020	186999	Psa.0517.K14		942598	191000	Psa.0566.A20		1274919	42744	Psa.0671.G21
176873	87957	Psa.0608.I16		356597	23459	Psa.0661.G07		531041	74430	Psa.0620.L15		723020	187000	Psa.0630.P21		942599	71088	Psa.0484.L13		1274919	42746	Psa.0463.C05
176873	87960	Psa.0668.K20		356597	23460	Psa.0635.J22		531041	74431	Psa.0601.B07		723021	218432	Psa.0116.A10		942599	71093	Psa.0183.P17		1274920	133961	Psa.0533.A09
176873	87961	Psa.0751.N05		356597	23461	Psa.0123.M10		531041	74432	Psa.0424.N01		723022	24776	Psa.0442.E17		942599	169081	Psa.0546.A14		1274920	171061	Psa.0469.D19
176873	117889	Psa.0216.E12		356597	23462	Psa.0606.C16		531042	22635	Psa.0083.A14		723022	24777	Psa.0119.L06		942599	177898	Psa.0646.E10		1274921	131034	Psa.0645.D07
176873	117892	Psa.0240.M11		356597	23463	Psa.0056.K03		531042	22640	Psa.0582.B01		723022	26495	Psa.0416.L22		942599	177899	Psa.0564.G14		1274921	131035	Psa.0676.I22
176873	131232	Psa.0483.G10		356597	23464	Psa.0753.I13		531042	22641	Psa.0088.L12		723022	26496	Psa.0658.P20		942600	12911	Psa.0203.N22		1274921	174573	Psa.0464.A20
176874	23377	Psa.0311.J13		356597	23465	Psa.0281.J21		531042	22643	Psa.0572.G22		723022	130518	Psa.0180.P09		942600	44153	Psa.0188.N01		1274922	155410	Psa.0463.P23
176874	23382	Psa.0631.M03		356598	182882	Psa.0214.C21		531042	22645	Psa.0231.P05		723023	134874	Psa.0467.M05		942600	44154	Psa.0680.L13		1274922	155411	Psa.0742.L06
176874	45023	Psa.0029.L24		356598	182883	Psa.0518.A08		531042	36293	Psa.0657.H18		723023	150874	Psa.0117.D18		942600	44155	Psa.0545.M04		1274923	81523	Psa.0525.H14
176875	85758	Psa.0154.L06		356598	182884	Psa.0122.B13		531042	36294	Psa.0451.E06		723023	150875	Psa.0234.K02		942600	44156	Psa.0221.G01		1274923	157128	Psa.0617.C22
176875	85759	Psa.0759.F11		356598	182885	Psa.0159.D21		531042	36295	Psa.0294.N20		723024	8198	Psa.0191.D14		942600	44157	Psa.0321.H18		1274923	157129	Psa.0464.B12
176875	85761	Psa.0341.B01		356598	182886	Psa.0054.J03		531042	83654	Psa.0368.L04		723024	21328	Psa.0454.I09		942603	75921	Psa.0769.B07		1274923	191051	Psa.0604.M16
176875	85762	Psa.0030.G01		356598	182887	Psa.0411.L08		531042	83655	Psa.0551.K13		723024	21329	Psa.0115.A17		942603	175882	Psa.0345.J05		1274923	191599	Psa.0532.G22
176875	145235	Psa.0298.J21		356598	182888	Psa.0428.A08		531042	83656	Psa.0362.A10		723024	21330	Psa.0750.N15		942603	175886	Psa.0251.K04		1274924	101778	Psa.0488.G14
176877	68706	Psa.0548.I14		356598	182889	Psa.0210.O06		531042	83657	Psa.0555.I02		723025	43707	Psa.0345.H20		942603	186479	Psa.0393.A05		1274924	101779	Psa.0589.I05
176878	4280	Psa.0280.E21		356598	182891	Psa.0116.M14		531042	148659	Psa.0431.F15		723025	43708	Psa.0114.I21		942603	186480	Psa.0288.G11		1274924	101780	Psa.0652.F21
176878	4281	Psa.0726.M09		356598	182892	Psa.0707.D19		531042	176346	Psa.0727.B05		723025	95793	Psa.0460.B10		942604	74267	Psa.0246.G05		1274924	101781	Psa.0759.B03
176878	4283	Psa.0046.E02		356598	213480	Psa.0148.L10		531042	176347	Psa.0703.L08		723026	22674	Psa.0664.F02		942604	74268	Psa.0219.I10		1274924	101783	Psa.0469.E08
176878	4286	Psa.0130.K20		356599	12652	Psa.0591.H05		531043	78836	Psa.0533.E02		723026	22676	Psa.0588.G23		942604	74269	Psa.0185.D15		1274931	54319	Psa.0491.F09
176878	4287	Psa.0068.F13		356599	12653	Psa.0696.O20		531043	78837	Psa.0359.L07		723026	53554	Psa.0368.H21		942605	36171	Psa.0404.L05		1274931	54320	Psa.0623.F13
176878	4288	Psa.0467.K22		356599	12655	Psa.0757.L15		531043	78839	Psa.0503.G15		723026	67626	Psa.0288.K07		942605	98649	Psa.0509.E22		1274931	101775	Psa.0690.C19
176878	4289	Psa.0450.E14		356599	12656	Psa.0666.A01		531043	78841	Psa.0448.D04		723026	67627	Psa.0328.O01		942606	191319	Psa.0535.F01		1274931	101776	Psa.0468.B06
176878	4290	Psa.0042.K05		356599	12657	Psa.0387.I08		531043	78842	Psa.0469.O02		723026	67629	Psa.0694.G06		942606	191320	Psa.0184.B09		1274931	101777	Psa.0632.C15
176878	92420	Psa.0215.C20		356599	12658	Psa.0354.M05		531043	78843	Psa.0200.M11		723026	67632	Psa.0117.A01		942606	191321	Psa.0595.L05		1274931	125136	Psa.0755.E12
176878	100689	Psa.0656.P09		356599	26115	Psa.0120.A02		531043	93397	Psa.0080.D07		723026	170146	Psa.0155.L17		942606	200198	Psa.0423.B13		1274933	21439	Psa.0714.P10
176878	130079	Psa.0768.N13		356599	132423	Psa.0202.L03		531043	93399	Psa.0311.P14		723027	132504	Psa.0294.D22		942607	23117	Psa.0392.A08		1274933	21440	Psa.0645.K07
176879	86652	Psa.0273.N14		356599	132426	Psa.0484.M16		531043	93400	Psa.0151.G12		723027	151517	Psa.0242.H14		942607	23121	Psa.0187.K03		1274933	21441	Psa.0464.D04
176879	86653	Psa.0619.H05		356599	132428	Psa.0113.D24		531043	156884	Psa.0402.H03		723027	159856	Psa.0183.H02		942607	60465	Psa.0443.I07		1274933	21442	Psa.0622.G05
176879	109409	Psa.0034.K17		356599	210056	Psa.0287.K09		531043	189547	Psa.0474.L23		723027	159857	Psa.0429.F09		942607	60466	Psa.0472.A10		1274933	21443	Psa.0769.K15
176879	109410	Psa.0359.G06		356599	210058	Psa.0051.P15		531043	189549	Psa.0250.H07		723027	181376	Psa.0565.K12		942607	60467	Psa.0739.J04		1274933	21444	Psa.0587.O10
176879	109411	Psa.0719.E04		356600	58400	Psa.0495.O16		531043	217410	Psa.0564.E08		723027	181377	Psa.0247.E12		942607	60468	Psa.0296.P19		1274933	170193	Psa.0598.N16
176879	109412	Psa.0086.N11		356600	149119	Psa.0161.G20		531043	217583	Psa.0244.A02		723027	181378	Psa.0115.H22		942607	60469	Psa.0568.E16		1274935	22187	Psa.0621.L01
176880	19538	Psa.0031.M04		356600	189568	Psa.0054.F09		531043	217584	Psa.0393.D17		723028	26906	Psa.0685.O22		942607	60470	Psa.0627.J08		1274935	22193	Psa.0550.J13
176880	19539	Psa.0701.L02		356600	201439	Psa.0204.I05		531043	217585	Psa.0225.M06		723028	26907	Psa.0114.B14		942608	112071	Psa.0474.E06		1274935	95070	Psa.0463.H09
176880	19540	Psa.0499.F15		356600	201642	Psa.0337.J12		531044	46465	Psa.0638.G06		723028	26908	Psa.0584.G02		942608	141159	Psa.0186.N05		1274935	95071	Psa.0659.F24
176880	19541	Psa.0048.E06		356601	15908	Psa.0411.F19		531044	46466	Psa.0488.L14		723028	167814	Psa.0745.C15		942608	141160	Psa.0458.P13		1274935	151809	Psa.0505.C11
176880	19543	Psa.0204.F15		356601	198313	Psa.0091.D21		531044	46470	Psa.0698.O18		723028	167815	Psa.0216.K15		942608	165279	Psa.0324.A14		1274938	173966	Psa.0612.N19
176880	19544	Psa.0111.F22		356601	198314	Psa.0056.A03		531044	46474	Psa.0080.J12		723029	95282	Psa.0255.B07		942608	181344	Psa.0395.E06		1274939	118009	Psa.0700.O24
176880	78641	Psa.0170.C17		356601	198315	Psa.0627.N10		531044	175765	Psa.0646.D17		723029	152277	Psa.0115.N10		942609	72378	Psa.0698.E07		1274939	151375	Psa.0488.J07
176880	86306	Psa.0711.G02		356601	198316	Psa.0293.L12		531044	175766	Psa.0661.B17		723029	152279	Psa.0340.P03		942609	72379	Psa.0466.F05		1274939	204580	Psa.0468.E01
176880	167636	Psa.0514.C10		356601	198317	Psa.0691.H21		531045	7507	Psa.0222.I11		723029	152280	Psa.0625.F10		942609	72382	Psa.0545.A10		1274942	6822	Psa.0466.O24
176880	167637	Psa.0531.P06		356601	198318	Psa.0305.M19		531045	7508	Psa.0083.L21		723029	152282	Psa.0583.H02		942609	72383	Psa.0343.I08		1274942	26012	Psa.0662.F12
176880	184572	Psa.0060.O05		356602	19360	Psa.0053.E21		531045	7509	Psa.0426.B05		723029	218212	Psa.0358.B15		942609	72384	Psa.0689.M09		1274942	95582	Psa.0511.L07
176880	184573	Psa.0141.K05		356602	19364	Psa.0443.L10		531045	7510	Psa.0212.C09		723030	76760	Psa.0508.B05		942609	197815	Psa.0184.F15		1274946	50479	Psa.0465.A02
176880	184574	Psa.0694.G03		356602	73274	Psa.0709.I15		531045	7512	Psa.0125.G18		723030	96964	Psa.0590.H14		942610	143705	Psa.0281.O23		1274946	50480	Psa.0613.F19
176881	133887	Psa.0117.N24		356602	91312	Psa.0610.B21		531045	64145	Psa.0418.J09		723030	96965	Psa.0314.H18		942610	143707	Psa.0201.O22		1274948	32101	Psa.0620.F01
176881	133888	Psa.0456.M14		356603	13586	Psa.0050.D10		531046	101350	Psa.0138.D10		723030	96966	Psa.0750.I23		942610	183995	Psa.0615.N09		1274948	32102	Psa.0479.B14
176881	177686	Psa.0355.H02		356603	13588	Psa.0441.C17		531046	101353	Psa.0079.J14		723030	96967	Psa.0118.H23		942610	183996	Psa.0485.D12		1274948	32103	Psa.0581.B12
176881	180861	Psa.0166.L18		356603	62475	Psa.0132.P06		531047	152420	Psa.0499.H06		723030	96968	Psa.0443.G11		942611	38011	Psa.0188.E17		1274948	32104	Psa.0667.E03
176881	187187	Psa.0033.C06		356603	62477	Psa.0276.H19		531047	152421	Psa.0306.G11		723030	96969	Psa.0338.O15		942611	38012	Psa.0361.C17		1274948	32105	Psa.0501.P17
176881	187188	Psa.0177.K02		356605	151283	Psa.0050.D19		531047	152422	Psa.0262.J19		723031	18182	Psa.0313.N24		942611	38013	Psa.0458.G07		1274948	32106	Psa.0466.L21
176882	210875	Psa.0454.B10		356605	171882	Psa.0727.F24		531047	182779	Psa.0137.A19		723031	18183	Psa.0277.O08		942611	111283	Psa.0585.L02		1274949	116845	Psa.0464.B05
176882	210876	Psa.0033.M12		356605	193436	Psa.0760.O23		531047	189299	Psa.0080.P13		723031	18184	Psa.0118.I05		942611	111284	Psa.0768.F03		1274949	116847	Psa.0471.P06
176882	210877	Psa.0129.D08		356607	20551	Psa.0576.F02		531047	192943	Psa.0613.M18		723031	18185	Psa.0503.H15		942611	111285	Psa.0431.L17		1274950	104046	Psa.0468.E24
176882	210878	Psa.0443.N16		356607	20553	Psa.0757.H09		531047	192944	Psa.0735.N04		723032	732	Psa.0200.J08		942612	51012	Psa.0246.D01		1274952	16768	Psa.0517.I16
176883	18568	Psa.0135.C15		356607	20554	Psa.0450.K18		531048	84400	Psa.0080.M23		723032	164849	Psa.0355.C02		942612	154841	Psa.0190.N05		1274952	16769	Psa.0466.F21
176883	48701	Psa.0240.L15		356607	20555	Psa.0437.A06		531048	84402	Psa.0709.P06		723032	173228	Psa.0550.P01		942612	154842	Psa.0679.E15		1274953	92707	Psa.0504.G15
176883	48703	Psa.0202.F16		356607	20556	Psa.0587.F06		531048	84404	Psa.0231.N06		723032	177815	Psa.0308.K14		942612	154843	Psa.0421.F16		1274953	92708	Psa.0548.L12
176883	90832	Psa.0033.C05		356607	20558	Psa.0332.L22		531048	114216	Psa.0094.B11		723032	177816	Psa.0118.M23		942612	154844	Psa.0187.M21		1274953	118684	Psa.0465.I12
176885	3490	Psa.0195.M15		356607	20559	Psa.0618.P22		531048	114219	Psa.0103.D09		723032	177817	Psa.0298.E14		942612	197733	Psa.0759.F16		1274954	37287	Psa.0709.O21
176885	3492	Psa.0031.N11		356607	20562	Psa.0745.B14		531048	176376	Psa.0269.E23		723032	177818	Psa.0524.G23		942613	90471	Psa.0423.P19		1274954	37299	Psa.0745.I04
176885	31354	Psa.0210.D12		356607	20564	Psa.0218.M06		531048	179883	Psa.0470.I16		723032	205487	Psa.0127.G22		942613	154703	Psa.0553.C08		1274954	37301	Psa.0466.I19
176885	31355	Psa.0650.L20		356607	20565	Psa.0548.H19		531048	179884	Psa.0645.G24		723033	10760	Psa.0119.F14		942613	154704	Psa.0184.N22		1274955	150653	Psa.0760.H11
176885	77129	Psa.0176.N18		356607	74738	Psa.0721.J22		531048	189912	Psa.0343.C06		723033	10762	Psa.0362.L22		942613	154705	Psa.0485.O02		1274955	150654	Psa.0469.G24
176885	77132	Psa.0693.G18		356607	192462	Psa.0053.M15		531049	90584	Psa.0341.C24		723033	10763	Psa.0374.C23		942613	154706	Psa.0388.M06		1274955	150655	Psa.0548.M19
176885	77133	Psa.0116.K13		356607	192463	Psa.0638.E17		531049	90585	Psa.0662.D22		723033	10764	Psa.0427.P12		942613	171015	Psa.0640.I17		1274955	150656	Psa.0489.G11
176885	77134	Psa.0660.L09		356608	52454	Psa.0055.M04		531049	90586	Psa.0710.G15		723033	184057	Psa.0620.B16		942614	81004	Psa.0262.N19		1274956	17069	Psa.0466.F01
176885	77135	Psa.0242.M07		356608	52460	Psa.0224.M13		531049	90587	Psa.0402.M15		723034	125311	Psa.0668.I15		942614	81005	Psa.0504.P15		1274956	86135	Psa.0537.H16
176885	77136	Psa.0267.N03		356609	52454	Psa.0055.M04		531049	90588	Psa.0084.H01		723034	125312	Psa.0527.P01		942614	81006	Psa.0296.O20		1274957	82258	Psa.0681.N03
176885	120633	Psa.0307.N22		356609	52460	Psa.0224.M13		531049	137816	Psa.0567.G18		723034	125313	Psa.0478.G16		942614	81007	Psa.0188.C16		1274957	82262	Psa.0465.P14
176886	115014	Psa.0030.P07		356610	133415	Psa.0271.M20		531049	137818	Psa.0538.I16		723034	146651	Psa.0114.B03		942615	82910	Psa.0551.I03		1274958	3766	Psa.0735.F24
176886	115015	Psa.0552.C08		356610	133416	Psa.0503.I23		531049	162093	Psa.0376.J10		723034	146652	Psa.0261.K09		942615	131394	Psa.0189.K23		1274958	3771	Psa.0464.K24
176886	115017	Psa.0706.G03		356610	160541	Psa.0589.B01		531050	21702	Psa.0119.I07		723034	146653	Psa.0238.H13		942615	132441	Psa.0612.M04		1274958	20407	Psa.0713.H05
176886	128467	Psa.0420.L08		356610	167713	Psa.0616.A09		531050	21703	Psa.0453.N05		723034	170065	Psa.0388.A06		942615	151498	Psa.0712.H19		1274958	206196	Psa.0561.I19
176886	204553	Psa.0570.M19		356611	34575	Psa.0345.O02		531050	21705	Psa.0078.B08		723034	170066	Psa.0275.J10		942615	190685	Psa.0653.I19		1274959	17064	Psa.0629.L23
176887	162752	Psa.0673.A03		356611	34577	Psa.0246.I07		531050	47046	Psa.0276.N22		723034	170067	Psa.0515.O14		942615	213783	Psa.0624.K03		1274959	17066	Psa.0584.G08
176887	162753	Psa.0649.H23		356611	34578	Psa.0329.B04		531050	69044	Psa.0395.P17		723034	170068	Psa.0370.F09		942615	214166	Psa.0406.C21		1274959	17069	Psa.0466.F01
176887	162754	Psa.0655.E07		356611	34580	Psa.0189.I11		531050	69045	Psa.0167.C13		723034	172998	Psa.0685.H11		942616	85824	Psa.0380.L01		1274959	86135	Psa.0537.H16
176887	202967	Psa.0643.O18		356611	34581	Psa.0193.E18		531050	90057	Psa.0184.G24		723035	2074	Psa.0686.K14		942616	85826	Psa.0460.A11		1274960	95107	Psa.0514.G23
176887	202968	Psa.0033.G05		356611	118027	Psa.0052.H01		531051	54473	Psa.0239.L06		723035	2075	Psa.0499.N04		942616	85827	Psa.0210.A10		1274960	167664	Psa.0468.H02
176889	17540	Psa.0129.L21		356611	181225	Psa.0506.G21		531051	54476	Psa.0631.N22		723035	23197	Psa.0113.M08		942616	85829	Psa.0469.D10		1274960	206832	Psa.0708.H06
176889	17542	Psa.0713.H12		356611	181226	Psa.0629.E09		531051	54478	Psa.0653.E05		723035	42869	Psa.0439.O08		942616	152215	Psa.0187.H15		1274960	209848	Psa.0546.F18
176889	17543	Psa.0398.D17		356611	181227	Psa.0405.O22		531051	88843	Psa.0395.B06		723035	42870	Psa.0663.H20		942616	173255	Psa.0434.M09		1274964	93803	Psa.0470.J11
176889	17544	Psa.0030.I19		356611	181228	Psa.0645.B08		531051	88844	Psa.0506.M06		723035	42872	Psa.0569.J07		942617	98649	Psa.0509.E22		1274964	135580	Psa.0469.G12
176889	17545	Psa.0763.A05		356612	83771	Psa.0237.J21		531051	88845	Psa.0081.J03		723036	18182	Psa.0313.N24		942618	104855	Psa.0678.F09		1274964	135581	Psa.0655.C06
176889	17546	Psa.0686.L01		356612	83772	Psa.0051.F08		531051	88846	Psa.0762.H12		723036	18184	Psa.0118.I05		942618	104856	Psa.0242.I03		1274964	135584	Psa.0509.F24
176889	17548	Psa.0070.J10		356612	83773	Psa.0282.O24		531051	88847	Psa.0600.E14		723036	18185	Psa.0503.H15		942618	104858	Psa.0187.P24		1274964	135585	Psa.0762.P17
176889	41563	Psa.0273.H19		356612	147069	Psa.0461.G15		531051	88848	Psa.0595.D20		723036	140260	Psa.0391.D18		942618	104859	Psa.0720.H01		1274964	135586	Psa.0679.M01
176889	41564	Psa.0382.K04		356613	11646	Psa.0315.L15		531051	88849	Psa.0422.P12		723036	186932	Psa.0723.L07		942618	104860	Psa.0490.D14		1274965	93803	Psa.0470.J11
176889	41567	Psa.0593.F05		356613	11647	Psa.0470.E23		531051	88850	Psa.0543.G22		723036	188357	Psa.0693.J08		942619	60381	Psa.0740.H19		1274965	135580	Psa.0469.G12
176889	76975	Psa.0584.K02		356613	11649	Psa.0241.J17		531051	123178	Psa.0418.F24		723036	210354	Psa.0360.B19		942619	60382	Psa.0435.K10		1274965	135581	Psa.0655.C06
176889	76976	Psa.0718.E02		356613	11654	Psa.0082.H08		531051	123181	Psa.0479.E18		723037	142709	Psa.0144.I08		942619	60383	Psa.0566.M19		1274965	135584	Psa.0509.F24
176889	212596	Psa.0307.O14		356613	11655	Psa.0635.A08		531052	14278	Psa.0214.K03		723037	149966	Psa.0598.G09		942619	60386	Psa.0597.F13		1274965	135585	Psa.0762.P17
176890	125551	Psa.0712.M10		356613	110870	Psa.0426.B08		531052	14279	Psa.0567.F09		723037	149967	Psa.0116.L17		942619	60387	Psa.0622.D10		1274965	135586	Psa.0679.M01
176890	125552	Psa.0435.G24		356613	175727	Psa.0052.C16		531052	14281	Psa.0264.O17		723037	210957	Psa.0562.D24		942619	60389	Psa.0614.N19		1274967	17293	Psa.0469.J05
176891	11934	Psa.0033.G04		356613	192123	Psa.0368.A22		531052	37291	Psa.0589.C02		723037	217382	Psa.0280.P01		942619	108126	Psa.0590.D03		1274967	17296	Psa.0729.M18
176892	30422	Psa.0123.L22		356614	106967	Psa.0227.G18		531052	75223	Psa.0284.M22		723038	24386	Psa.0752.I19		942619	108127	Psa.0297.E14		1274969	22908	Psa.0662.E01
176892	79130	Psa.0713.B15		356614	106968	Psa.0666.H20		531052	75225	Psa.0126.H15		723038	24387	Psa.0548.K15		942619	108128	Psa.0307.A10		1274969	22909	Psa.0525.B24
176892	79132	Psa.0139.H12		356614	106969	Psa.0282.B10		531052	135812	Psa.0084.E22		723038	24388	Psa.0118.J07		942619	218856	Psa.0185.J20		1274969	22910	Psa.0469.M18
176894	151301	Psa.0224.L01		356614	204459	Psa.0154.F14		531053	22200	Psa.0479.L05		723038	24389	Psa.0141.O10		942620	39518	Psa.0186.D18		1274970	132592	Psa.0508.M15
176894	151302	Psa.0643.H17		356615	56714	Psa.0192.J22		531053	22201	Psa.0363.L07		723038	24390	Psa.0213.O20		942620	39519	Psa.0657.E12		1274970	132593	Psa.0750.B24
176894	165817	Psa.0214.P20		356615	56715	Psa.0113.F20		531053	22203	Psa.0247.D20		723038	24391	Psa.0140.E23		942620	155530	Psa.0257.E04		1274970	178255	Psa.0687.O07
176894	165818	Psa.0582.B17		356615	114199	Psa.0336.C06		531053	57386	Psa.0654.F02		723038	24392	Psa.0284.A22		942621	77298	Psa.0187.B15		1274970	178256	Psa.0761.N16
176894	165819	Psa.0559.I10		356615	193701	Psa.0696.C05		531053	69151	Psa.0698.A07		723038	24393	Psa.0538.C04		942621	77299	Psa.0692.K24		1274970	216491	Psa.0469.L09
176896	74725	Psa.0035.C04		356615	193704	Psa.0319.P24		531053	113458	Psa.0469.P13		723039	4698	Psa.0336.N20		942621	77300	Psa.0649.I14		1274974	92660	Psa.0600.D11
176896	207339	Psa.0556.J08		356616	102143	Psa.0285.G21		531053	151916	Psa.0437.B21		723039	150337	Psa.0236.H04		942621	77301	Psa.0472.L17		1274974	92663	Psa.0463.E04
176897	96369	Psa.0621.I04		356616	102144	Psa.0411.F17		531053	168801	Psa.0266.J22		723039	196292	Psa.0227.D24		942623	103934	Psa.0189.L18		1274977	42744	Psa.0671.G21
176897	96370	Psa.0168.H16		356616	102145	Psa.0720.B03		531053	178042	Psa.0208.N20		723039	208968	Psa.0758.F13		942623	104227	Psa.0351.D01		1274977	42746	Psa.0463.C05
176897	96371	Psa.0194.P17		356616	102147	Psa.0051.P05		531053	178043	Psa.0325.O22		723040	34248	Psa.0437.L18		942623	104228	Psa.0597.D22		1274977	73260	Psa.0736.A11
176897	96373	Psa.0438.A21		356616	102149	Psa.0565.A20		531053	178044	Psa.0368.N02		723040	117987	Psa.0119.G05		942623	104229	Psa.0399.E02		1274978	1239	Psa.0476.F24
176897	96375	Psa.0047.N22		356616	148917	Psa.0436.P21		531053	178045	Psa.0197.I15		723040	136592	Psa.0677.D11		942623	104230	Psa.0205.D09		1274978	1242	Psa.0505.B17
176897	147243	Psa.0657.H20		356616	204792	Psa.0340.M12		531053	196497	Psa.0491.A16		723040	136593	Psa.0230.N05		942623	169221	Psa.0550.P18		1274978	1243	Psa.0469.G21
176897	147244	Psa.0325.N12		356616	214283	Psa.0307.I19		531053	212482	Psa.0079.K06		723040	136595	Psa.0242.D20		942623	169222	Psa.0199.K06		1274981	173966	Psa.0612.N19
176897	147245	Psa.0534.D07		356617	129647	Psa.0652.F12		531054	29378	Psa.0132.J14		723040	136596	Psa.0616.P09		942624	77298	Psa.0187.B15		1274982	178948	Psa.0467.E07
176897	147249	Psa.0071.L10		356617	129648	Psa.0749.F10		531054	88224	Psa.0141.D05		723040	147042	Psa.0139.K06		942624	77299	Psa.0692.K24		1274982	178950	Psa.0647.F19
176899	24492	Psa.0175.E08		356617	129649	Psa.0736.J19		531054	88225	Psa.0449.O03		723040	147044	Psa.0379.J16		942624	77300	Psa.0649.I14		1274985	57182	Psa.0469.K23
176899	24497	Psa.0359.O21		356617	129650	Psa.0092.H10		531054	88226	Psa.0617.D21		723040	147045	Psa.0248.I13		942624	77301	Psa.0472.L17		1274985	138841	Psa.0706.K02
176899	55231	Psa.0302.G10		356620	110983	Psa.0138.M14		531054	88227	Psa.0609.E03		723040	163339	Psa.0484.A24		942625	83943	Psa.0374.I06		1274985	138842	Psa.0726.J05
176899	55232	Psa.0476.F07		356620	110989	Psa.0055.E03		531054	88228	Psa.0559.K13		723041	119488	Psa.0422.H24		942625	83947	Psa.0575.J24		1274986	161373	Psa.0463.P03
176899	55233	Psa.0040.I10		356620	167840	Psa.0110.C04		531054	88229	Psa.0080.A17		723041	119489	Psa.0756.O10		942625	119107	Psa.0459.A13		1274988	83260	Psa.0533.N22
176899	55234	Psa.0414.K12		356620	167841	Psa.0058.G14		531056	32083	Psa.0297.I20		723041	119490	Psa.0352.C08		942625	119108	Psa.0186.D16		1274988	142894	Psa.0505.D24
176899	55235	Psa.0592.N09		356620	167842	Psa.0355.L20		531056	100048	Psa.0641.M24		723041	119491	Psa.0417.M19		942625	119109	Psa.0310.B22		1274988	145279	Psa.0770.J04
176899	55236	Psa.0750.O20		356620	167844	Psa.0280.I08		531056	100051	Psa.0078.P03		723041	119492	Psa.0523.F21		942625	119110	Psa.0591.D24		1274989	133682	Psa.0731.A20
176899	55237	Psa.0378.D16		356620	177918	Psa.0330.D13		531056	100052	Psa.0470.E07		723043	171068	Psa.0446.E14		942625	119111	Psa.0237.O06		1274989	133683	Psa.0467.D16
176899	55238	Psa.0035.L06		356620	177920	Psa.0131.I23		531056	189561	Psa.0765.J07		723043	184706	Psa.0114.L10		942626	28270	Psa.0586.O12		1274990	9315	Psa.0469.J04
176899	55239	Psa.0496.C08		356620	177921	Psa.0560.E18		531057	118522	Psa.0184.L12		723043	201504	Psa.0407.K21		942626	28271	Psa.0615.J17		1274990	120537	Psa.0636.N24
176899	55240	Psa.0131.H04		356621	126726	Psa.0436.D13		531057	118524	Psa.0242.H13		723044	61394	Psa.0568.I02		942626	28272	Psa.0661.H07		1274991	155410	Psa.0463.P23
176901	103330	Psa.0096.O18		356621	175901	Psa.0053.A07		531057	118526	Psa.0079.E21		723044	61395	Psa.0113.L12		942626	28273	Psa.0299.P10		1274991	155411	Psa.0742.L06
176902	12935	Psa.0630.J24		356621	199588	Psa.0397.H18		531057	118527	Psa.0129.C09		723045	58955	Psa.0581.H07		942626	28274	Psa.0678.I11		1274992	173966	Psa.0612.N19
176902	88208	Psa.0150.M18		356621	199589	Psa.0640.N03		531057	120015	Psa.0365.P06		723048	21161	Psa.0323.L15		942626	28275	Psa.0184.D17		1274994	195621	Psa.0609.P20
176902	88209	Psa.0615.N01		356621	199590	Psa.0448.H07		531057	120017	Psa.0445.K20		723048	29861	Psa.0238.B08		942628	11055	Psa.0767.C12		1274994	195622	Psa.0517.K05
176902	95281	Psa.0657.N14		356621	210438	Psa.0755.G06		531057	157158	Psa.0236.K13		723048	29862	Psa.0117.K02		942628	11059	Psa.0597.G20		1274995	164424	Psa.0466.J20
176902	102389	Psa.0475.F09		356622	51057	Psa.0285.O07		531057	157160	Psa.0427.L12		723048	29863	Psa.0341.J08		942628	137975	Psa.0743.H08		1274996	648	Psa.0465.I23
176902	102391	Psa.0034.F18		356622	51058	Psa.0675.M13		531057	168101	Psa.0259.O18		723048	140084	Psa.0285.I22		942628	137976	Psa.0187.O18		1274996	649	Psa.0622.L24
176902	102394	Psa.0570.I01		356622	51060	Psa.0186.K11		531057	168102	Psa.0192.F21		723049	23254	Psa.0375.F04		942628	137977	Psa.0659.D18		1274999	63951	Psa.0465.A08
176902	156579	Psa.0565.I15		356622	51061	Psa.0613.O15		531057	168103	Psa.0147.A06		723049	84111	Psa.0113.H14		942628	137979	Psa.0424.K16		1274999	63952	Psa.0585.N23
176902	156580	Psa.0584.H16		356622	51062	Psa.0160.O14		531058	27061	Psa.0642.P06		723049	84112	Psa.0423.H05		942629	17421	Psa.0185.G08		1274999	185167	Psa.0673.B21
176902	199159	Psa.0280.P24		356622	51063	Psa.0053.D20		531058	27064	Psa.0686.O09		723049	143135	Psa.0192.I19		942629	17423	Psa.0427.N16		1274999	185169	Psa.0507.O15
176903	15893	Psa.0610.D12		356622	88097	Psa.0651.K01		531058	28138	Psa.0753.J20		723049	176945	Psa.0150.F03		942629	17424	Psa.0338.F07		1275000	73537	Psa.0469.A09
176903	15894	Psa.0649.D03		356622	113356	Psa.0253.M21		531058	47502	Psa.0429.D12		723050	3767	Psa.0209.K04		942629	118997	Psa.0192.G22		1275000	142027	Psa.0713.L06
176903	15895	Psa.0602.G03		356623	13558	Psa.0053.N07		531058	71944	Psa.0655.F08		723050	3768	Psa.0117.N07		942629	133719	Psa.0463.J24		1275003	73537	Psa.0469.A09
176903	15896	Psa.0050.L06		356623	13559	Psa.0624.O04		531058	78836	Psa.0533.E02		723050	3769	Psa.0555.K22		942629	155850	Psa.0272.N17		1275003	142027	Psa.0713.L06
176903	15897	Psa.0401.F07		356623	13560	Psa.0332.B04		531058	78843	Psa.0200.M11		723050	3770	Psa.0371.O23		942630	97969	Psa.0187.C05		1275004	173966	Psa.0612.N19
176903	15898	Psa.0035.F13		356623	19794	Psa.0344.O09		531058	89428	Psa.0509.B09		723050	3771	Psa.0464.K24		942630	118528	Psa.0265.K19		1275005	21439	Psa.0714.P10
176903	15900	Psa.0230.M13		356623	82066	Psa.0340.B17		531058	93397	Psa.0080.D07		723050	55710	Psa.0660.C13		942630	143395	Psa.0678.N19		1275005	21440	Psa.0645.K07
176903	15901	Psa.0550.B12		356623	82071	Psa.0753.A08		531058	93399	Psa.0311.P14		723050	55711	Psa.0258.I04		942631	49773	Psa.0645.K19		1275005	21441	Psa.0464.D04
176904	52939	Psa.0205.G01		356623	82073	Psa.0360.G15		531058	115549	Psa.0667.D22		723050	118600	Psa.0149.C10		942631	49774	Psa.0753.M03		1275005	21442	Psa.0622.G05
176904	52940	Psa.0472.I03		356623	82074	Psa.0157.C01		531058	147159	Psa.0147.N15		723051	156637	Psa.0651.F10		942631	49775	Psa.0431.K23		1275005	21443	Psa.0769.K15
176904	52943	Psa.0032.E15		356623	82075	Psa.0632.O16		531058	162456	Psa.0590.M02		723051	156638	Psa.0630.G03		942631	49776	Psa.0208.M07		1275005	21444	Psa.0587.O10
176904	52944	Psa.0190.L09		356623	194811	Psa.0228.F12		531058	162458	Psa.0600.B13		723051	202156	Psa.0607.F18		942631	49777	Psa.0682.O15		1275005	21445	Psa.0740.O23
176905	23649	Psa.0032.K17		356623	213762	Psa.0215.C10		531058	185156	Psa.0747.M01		723052	29283	Psa.0119.M13		942631	49778	Psa.0709.A19		1275006	14268	Psa.0726.N04
176905	60624	Psa.0610.O15		356624	33087	Psa.0191.J14		531058	217410	Psa.0564.E08		723052	29284	Psa.0756.L05		942632	86370	Psa.0187.E10		1275006	201385	Psa.0464.C17
176905	60625	Psa.0324.N20		356624	47316	Psa.0324.B08		531059	65952	Psa.0639.K15		723052	29285	Psa.0605.H10		942632	86373	Psa.0396.C19		1275007	57182	Psa.0469.K23
176905	60626	Psa.0546.B09		356624	60708	Psa.0479.J08		531059	134160	Psa.0374.E14		723052	70778	Psa.0463.I20		942632	175557	Psa.0299.D11		1275007	138841	Psa.0706.K02
176905	60627	Psa.0717.D09		356624	60713	Psa.0733.E09		531059	134161	Psa.0081.I24		723052	70780	Psa.0501.J18		942633	2145	Psa.0185.I12		1275007	138842	Psa.0726.J05
176905	60628	Psa.0124.E10		356624	60714	Psa.0503.E20		531059	134162	Psa.0411.C12		723052	70783	Psa.0351.K07		942633	2146	Psa.0472.J15		1275009	21439	Psa.0714.P10
176905	60629	Psa.0375.G04		356624	60715	Psa.0055.N21		531059	134163	Psa.0361.K04		723052	212243	Psa.0764.G02		942634	29066	Psa.0745.G17		1275009	21440	Psa.0645.K07
176905	60631	Psa.0502.L17		356624	60718	Psa.0472.J02		531059	134164	Psa.0226.E08		723053	23228	Psa.0114.H14		942634	69244	Psa.0187.C02		1275009	21441	Psa.0464.D04
176905	60632	Psa.0215.A23		356624	60719	Psa.0437.B20		531060	30695	Psa.0084.I16		723053	23229	Psa.0626.M16		942634	69245	Psa.0442.C01		1275009	21442	Psa.0622.G05
176906	183631	Psa.0207.D18		356624	160350	Psa.0546.J15		531060	102440	Psa.0717.A13		723053	42925	Psa.0165.L01		942635	124925	Psa.0750.H05		1275009	21443	Psa.0769.K15
176906	183632	Psa.0166.F18		356624	191434	Psa.0562.F15		531060	102441	Psa.0586.A16		723053	65449	Psa.0134.B19		942635	124926	Psa.0183.O07		1275009	21444	Psa.0587.O10
176906	183730	Psa.0616.D13		356625	95496	Psa.0484.H08		531060	102442	Psa.0679.N14		723053	119100	Psa.0160.H01		942635	144179	Psa.0354.N17		1275009	21445	Psa.0740.O23
176906	183731	Psa.0674.L07		356625	176303	Psa.0252.N21		531060	102444	Psa.0439.I08		723053	119101	Psa.0745.K14		942635	207638	Psa.0208.D05		1275010	122825	Psa.0631.E16
176906	183732	Psa.0333.A13		356625	176304	Psa.0482.E09		531060	102445	Psa.0282.L20		723054	41069	Psa.0585.H20		942636	45341	Psa.0438.P09		1275010	122826	Psa.0535.H09
176906	183735	Psa.0361.N03		356625	176305	Psa.0694.L05		531060	102446	Psa.0486.L18		723054	55565	Psa.0502.H04		942636	45342	Psa.0279.F05		1275010	122827	Psa.0598.L17
176906	183736	Psa.0573.I23		356625	176306	Psa.0612.P11		531060	138647	Psa.0252.D04		723054	131189	Psa.0567.A06		942636	45343	Psa.0754.H18		1275010	173560	Psa.0487.M20
176906	213495	Psa.0031.N24		356625	176308	Psa.0142.P23		531060	176107	Psa.0106.M21		723054	182455	Psa.0115.F23		942636	45344	Psa.0188.H10		1275011	32101	Psa.0620.F01
176908	2752	Psa.0341.O12		356625	181082	Psa.0227.H09		531060	176109	Psa.0105.E06		723054	182456	Psa.0141.B22		942636	45345	Psa.0619.E06		1275011	32102	Psa.0479.B14
176908	2753	Psa.0197.M24		356625	190962	Psa.0056.B19		531061	8150	Psa.0081.L22		723055	155390	Psa.0725.G12		942636	45346	Psa.0348.K21		1275011	32103	Psa.0581.B12
176908	2754	Psa.0574.E03		356626	43724	Psa.0056.E10		531061	62061	Psa.0274.P18		723055	155391	Psa.0136.B17		942637	105903	Psa.0186.H21		1275011	32104	Psa.0667.E03
176908	2755	Psa.0711.D20		356626	43725	Psa.0270.I04		531061	89982	Psa.0308.K20		723055	155392	Psa.0222.M09		942637	105905	Psa.0305.A15		1275011	32105	Psa.0501.P17
176908	2758	Psa.0692.C24		356626	115719	Psa.0549.H18		531061	89985	Psa.0226.L21		723055	155393	Psa.0192.P10		942637	105906	Psa.0209.A16		1275011	32106	Psa.0466.L21
176908	2759	Psa.0246.O06		356626	133253	Psa.0293.A14		531061	116431	Psa.0181.K20		723055	155394	Psa.0174.G23		942637	105907	Psa.0300.D14		1275015	122825	Psa.0631.E16
176908	35086	Psa.0034.D22		356626	133254	Psa.0604.N19		531061	156261	Psa.0729.M14		723055	171015	Psa.0640.I17		942642	34575	Psa.0345.O02		1275015	173560	Psa.0487.M20
176909	9130	Psa.0422.E13		356626	133255	Psa.0492.A13		531061	156262	Psa.0457.D23		723056	19841	Psa.0114.N22		942642	34576	Psa.0606.I01		1275016	10198	Psa.0748.J15
176909	9131	Psa.0496.P14		356626	162136	Psa.0122.D10		531061	156263	Psa.0695.O23		723056	165951	Psa.0489.M08		942642	34577	Psa.0246.I07		1275016	10199	Psa.0483.D22
176909	9134	Psa.0075.H06		356626	162137	Psa.0542.M06		531061	156264	Psa.0704.N11		723057	15200	Psa.0408.E08		942642	34578	Psa.0329.B04		1275016	211777	Psa.0465.P18
176909	9135	Psa.0190.G03		356627	72608	Psa.0660.F12		531061	156265	Psa.0090.B05		723057	15203	Psa.0117.K08		942642	34579	Psa.0505.N06		1275018	83302	Psa.0703.G24
176909	9136	Psa.0630.P06		356627	72609	Psa.0229.L11		531061	156266	Psa.0145.L04		723057	191518	Psa.0552.K18		942642	34580	Psa.0189.I11		1275019	103164	Psa.0597.J21
176909	124577	Psa.0032.K05		356627	72610	Psa.0710.P21		531061	156267	Psa.0515.K23		723058	185115	Psa.0119.J01		942642	34581	Psa.0193.E18		1275019	103165	Psa.0467.L06
176909	124578	Psa.0351.I13		356627	87363	Psa.0056.H12		531061	156268	Psa.0193.N24		723058	185116	Psa.0396.I09		942642	34582	Psa.0291.D04		1275019	200925	Psa.0530.P22
176909	126110	Psa.0737.O08		356627	87364	Psa.0375.A07		531062	12516	Psa.0527.L01		723061	169798	Psa.0653.P08		942642	34583	Psa.0399.M05		1275020	162739	Psa.0466.G10
176910	59031	Psa.0091.A04		356629	100645	Psa.0561.D22		531062	43981	Psa.0768.G04		723061	169799	Psa.0553.N21		942643	17180	Psa.0486.K03		1275020	162740	Psa.0654.M23
176910	59032	Psa.0266.N21		356629	100646	Psa.0723.P12		531062	43982	Psa.0516.G06		723061	169800	Psa.0118.G24		942643	42926	Psa.0571.N12		1275022	118656	Psa.0539.B22
176910	96850	Psa.0282.I15		356629	100647	Psa.0053.L12		531062	43983	Psa.0183.M02		723062	98138	Psa.0113.L05		942643	47488	Psa.0186.K10		1275022	118658	Psa.0665.J05
176910	96851	Psa.0243.L06		356629	100648	Psa.0489.L12		531062	43984	Psa.0598.D01		723062	98139	Psa.0405.K08		942643	47491	Psa.0726.E06		1275022	134995	Psa.0467.P23
176910	96852	Psa.0276.G01		356629	100649	Psa.0681.K15		531062	43985	Psa.0353.F03		723062	98140	Psa.0435.D10		942645	14042	Psa.0330.L24		1275022	134996	Psa.0749.F05
176910	96853	Psa.0338.H21		356629	100650	Psa.0371.E04		531062	43987	Psa.0552.D19		723062	126043	Psa.0413.M17		942645	14045	Psa.0214.A03		1275023	82258	Psa.0681.N03
176910	96854	Psa.0288.L07		356629	100651	Psa.0060.A06		531062	55716	Psa.0292.H24		723063	53146	Psa.0728.G08		942645	17279	Psa.0407.I13		1275023	82261	Psa.0766.C18
176910	96855	Psa.0362.M14		356629	100652	Psa.0746.H06		531062	55717	Psa.0412.D11		723063	65722	Psa.0204.K21		942646	87359	Psa.0473.D24		1275023	82262	Psa.0465.P14
176910	96856	Psa.0657.I11		356629	100653	Psa.0404.G18		531062	55719	Psa.0419.F01		723063	77309	Psa.0442.G12		942646	162973	Psa.0766.K22		1275024	17803	Psa.0463.A09
176910	96857	Psa.0120.D04		356629	100654	Psa.0372.O13		531062	55722	Psa.0202.D06		723063	81998	Psa.0433.K07		942646	162974	Psa.0232.H10		1275024	17805	Psa.0734.I02
176910	96858	Psa.0744.O12		356629	100655	Psa.0142.B22		531062	55723	Psa.0522.E21		723063	82000	Psa.0222.L06		942646	186591	Psa.0744.K19		1275024	86828	Psa.0746.A02
176910	96859	Psa.0689.J19		356630	156433	Psa.0437.L16		531062	137389	Psa.0693.C23		723063	82001	Psa.0544.H20		942646	186592	Psa.0188.C08		1275024	86829	Psa.0636.J13
176910	96860	Psa.0035.G02		356630	156434	Psa.0670.P06		531062	137390	Psa.0079.H21		723063	101265	Psa.0710.I16		942647	17496	Psa.0764.C10		1275024	86830	Psa.0583.L18
176910	96861	Psa.0257.L16		356630	171624	Psa.0391.H09		531062	150590	Psa.0124.P15		723063	132765	Psa.0249.C16		942647	29245	Psa.0514.G12		1275026	76386	Psa.0693.O04
176910	96862	Psa.0382.M13		356630	180494	Psa.0675.G04		531062	150591	Psa.0132.N17		723063	159782	Psa.0667.E17		942647	47372	Psa.0738.D23		1275026	120437	Psa.0469.A17
176910	96863	Psa.0574.G12		356631	114554	Psa.0087.P10		531062	170785	Psa.0244.C10		723063	170351	Psa.0655.C24		942647	70683	Psa.0309.K06		1275027	82258	Psa.0681.N03
176910	96864	Psa.0563.O03		356631	114555	Psa.0763.M10		531062	180862	Psa.0435.L08		723063	194892	Psa.0688.K07		942647	76024	Psa.0524.M07		1275027	82259	Psa.0513.K02
176911	19203	Psa.0551.D03		356631	115324	Psa.0055.D13		531063	100606	Psa.0411.N16		723063	204718	Psa.0757.J24		942647	79005	Psa.0432.J03		1275027	82261	Psa.0766.C18
176911	19204	Psa.0055.I19		356631	115325	Psa.0573.C09		531063	100608	Psa.0764.L02		723064	85025	Psa.0148.D13		942647	85406	Psa.0710.M01		1275027	82262	Psa.0465.P14
176911	19205	Psa.0500.E08		356631	143290	Psa.0150.E09		531063	100609	Psa.0252.P05		723064	85026	Psa.0117.G14		942647	94000	Psa.0726.P02		1275028	141729	Psa.0566.L14
176911	101639	Psa.0149.P08		356631	181229	Psa.0482.K24		531063	100611	Psa.0405.C22		723064	104674	Psa.0621.B03		942647	99063	Psa.0575.L05		1275029	76265	Psa.0463.P13
176911	101640	Psa.0663.E14		356631	206375	Psa.0186.E22		531063	185556	Psa.0084.O23		723064	201607	Psa.0647.N10		942647	111641	Psa.0695.F19		1275030	125480	Psa.0552.J10
176911	109796	Psa.0062.F04		356632	51340	Psa.0095.G17		531063	185558	Psa.0239.H24		723065	28758	Psa.0438.P06		942647	121823	Psa.0185.J03		1275030	125481	Psa.0622.K05
176911	131250	Psa.0034.L16		356632	51342	Psa.0601.C04		531063	185560	Psa.0484.D05		723065	28759	Psa.0620.E05		942647	168066	Psa.0216.I07		1275030	125483	Psa.0498.A16
176912	41475	Psa.0679.A12		356632	51343	Psa.0484.E04		531063	185561	Psa.0618.K15		723065	28760	Psa.0378.J18		942647	180613	Psa.0666.C06		1275030	162958	Psa.0466.D16
176912	41476	Psa.0031.E22		356632	119893	Psa.0296.F20		531063	195633	Psa.0172.O18		723065	211349	Psa.0117.L19		942647	196866	Psa.0679.G09		1275031	26922	Psa.0604.A18
176912	136452	Psa.0129.I09		356632	119894	Psa.0314.G21		531063	195634	Psa.0599.N12		723066	43217	Psa.0450.E15		942648	89219	Psa.0187.D01		1275033	9648	Psa.0495.P06
176912	136453	Psa.0737.E09		356633	128187	Psa.0102.O15		531063	196587	Psa.0532.L19		723066	43218	Psa.0439.N24		942648	89220	Psa.0635.O12		1275033	9653	Psa.0488.L17
176912	136455	Psa.0193.L16		356633	154887	Psa.0055.E18		531064	103246	Psa.0112.H23		723066	85507	Psa.0650.J08		942648	89221	Psa.0365.B04		1275033	25050	Psa.0467.G14
176912	136456	Psa.0476.K05		356633	154890	Psa.0481.O02		531064	103248	Psa.0132.G19		723066	85509	Psa.0663.P24		942648	89222	Psa.0588.A09		1275033	25055	Psa.0652.H06
176912	136457	Psa.0345.D22		356633	154892	Psa.0458.E04		531064	137397	Psa.0733.O13		723066	85510	Psa.0414.O23		942648	89223	Psa.0683.C15		1275034	162547	Psa.0469.B06
176912	205145	Psa.0309.N22		356633	154898	Psa.0619.H17		531064	137398	Psa.0704.I22		723066	85511	Psa.0641.G23		942649	78159	Psa.0186.L14		1275034	162549	Psa.0479.I13
176912	205146	Psa.0764.M07		356633	156484	Psa.0419.I04		531065	6618	Psa.0708.I08		723066	85513	Psa.0118.C21		942649	78162	Psa.0386.B01		1275034	162550	Psa.0507.O22
176913	50218	Psa.0034.B24		356633	163386	Psa.0697.A17		531065	6619	Psa.0159.G06		723067	23041	Psa.0161.N08		942650	21286	Psa.0652.A18		1275034	195451	Psa.0594.O14
176913	50220	Psa.0403.N18		356633	163387	Psa.0583.N13		531065	22183	Psa.0194.H09		723067	23042	Psa.0236.M06		942650	45497	Psa.0184.G13		1275035	14886	Psa.0720.J07
176913	50221	Psa.0357.N22		356633	163388	Psa.0407.H21		531065	82717	Psa.0081.G20		723067	23043	Psa.0116.O12		942650	45499	Psa.0291.B22		1275035	14887	Psa.0503.H22
176913	50222	Psa.0491.F01		356634	128187	Psa.0102.O15		531065	82720	Psa.0183.M07		723067	58273	Psa.0354.C20		942650	103945	Psa.0359.N12		1275035	14888	Psa.0506.P05
176913	50223	Psa.0125.H23		356634	154887	Psa.0055.E18		531065	121730	Psa.0415.J15		723067	58274	Psa.0637.E14		942650	103947	Psa.0353.C09		1275035	14889	Psa.0541.H16
176913	111136	Psa.0420.P08		356634	154890	Psa.0481.O02		531065	150348	Psa.0132.M23		723067	58276	Psa.0600.A09		942650	103948	Psa.0744.M17		1275035	14890	Psa.0484.N20
176914	8958	Psa.0210.A08		356634	154892	Psa.0458.E04		531066	65583	Psa.0494.O07		723068	118550	Psa.0761.M02		942650	128740	Psa.0742.L02		1275035	46893	Psa.0468.B18
176914	8962	Psa.0462.N15		356634	154898	Psa.0619.H17		531066	65584	Psa.0691.M17		723068	118551	Psa.0662.F07		942650	180462	Psa.0462.A08		1275036	68839	Psa.0648.O01
176914	8963	Psa.0287.E17		356634	156484	Psa.0419.I04		531066	65585	Psa.0084.I19		723068	183858	Psa.0303.J20		942650	180463	Psa.0505.C15		1275036	198753	Psa.0611.M24
176914	8964	Psa.0031.E14		356634	156485	Psa.0167.M15		531066	65586	Psa.0539.K16		723068	186544	Psa.0620.E14		942650	193289	Psa.0608.A03		1275038	110033	Psa.0465.N18
176914	50935	Psa.0627.J06		356634	163386	Psa.0697.A17		531066	65587	Psa.0380.B20		723068	205747	Psa.0115.J07		942651	39266	Psa.0697.G11		1275038	110034	Psa.0568.L12
176914	151260	Psa.0765.B09		356634	163387	Psa.0583.N13		531066	65588	Psa.0197.N01		723068	205748	Psa.0288.H24		942651	39267	Psa.0233.A21		1275040	154834	Psa.0466.F10
176914	151261	Psa.0406.C18		356635	36095	Psa.0498.P08		531066	72377	Psa.0277.K08		723068	205749	Psa.0359.F09		942651	39268	Psa.0473.J08		1275040	187212	Psa.0523.M10
176914	151262	Psa.0501.M03		356635	36096	Psa.0055.G22		531066	84493	Psa.0410.J08		723068	205750	Psa.0479.O04		942651	39269	Psa.0189.F12		1275042	82258	Psa.0681.N03
176914	151263	Psa.0680.E22		356635	36099	Psa.0363.D23		531067	65628	Psa.0495.B09		723068	205751	Psa.0314.C24		942651	39271	Psa.0200.O22		1275042	82259	Psa.0513.K02
176915	92812	Psa.0671.O03		356635	36100	Psa.0382.A14		531067	167791	Psa.0407.O18		723070	76760	Psa.0508.B05		942651	39272	Psa.0763.B13		1275042	82261	Psa.0766.C18
176915	92813	Psa.0111.J10		356635	36101	Psa.0745.J20		531067	167792	Psa.0114.O10		723070	96964	Psa.0590.H14		942651	184435	Psa.0718.M11		1275042	82262	Psa.0465.P14
176915	92814	Psa.0105.F01		356635	178703	Psa.0770.F23		531067	167793	Psa.0337.L16		723070	96965	Psa.0314.H18		942652	11522	Psa.0183.L05		1275043	82261	Psa.0766.C18
176915	92815	Psa.0115.K24		356635	183343	Psa.0309.J23		531067	179508	Psa.0738.M05		723070	96966	Psa.0750.I23		942653	5713	Psa.0186.J04		1275043	82262	Psa.0465.P14
176915	92816	Psa.0032.D14		356636	33703	Psa.0364.K13		531067	180559	Psa.0225.D16		723070	96967	Psa.0118.H23		942653	5716	Psa.0422.O08		1275044	82258	Psa.0681.N03
176915	92817	Psa.0500.M09		356636	33704	Psa.0434.N23		531067	218375	Psa.0358.G18		723070	96968	Psa.0443.G11		942653	187174	Psa.0619.F21		1275044	82261	Psa.0766.C18
176915	92818	Psa.0388.A23		356636	88145	Psa.0407.G06		531068	101610	Psa.0083.H14		723070	96969	Psa.0338.O15		942654	75918	Psa.0644.K15		1275044	82262	Psa.0465.P14
176915	92819	Psa.0301.J10		356636	94259	Psa.0514.K09		531068	101611	Psa.0496.I20		723071	27731	Psa.0376.N15		942654	75921	Psa.0769.B07		1275047	122701	Psa.0467.M03
176915	92820	Psa.0057.L07		356636	94260	Psa.0622.N17		531068	101612	Psa.0193.K12		723071	27732	Psa.0152.F17		942654	175882	Psa.0345.J05		1275047	122702	Psa.0476.M19
176915	92821	Psa.0723.G24		356638	5868	Psa.0199.J15		531068	101615	Psa.0635.K11		723071	27733	Psa.0325.C15		942654	175883	Psa.0360.C05		1275047	122703	Psa.0496.N10
176916	112919	Psa.0138.A04		356638	5875	Psa.0534.M17		531068	138297	Psa.0587.M02		723071	27734	Psa.0697.A01		942654	175886	Psa.0251.K04		1275047	122704	Psa.0743.M22
176916	112920	Psa.0436.C08		356638	10717	Psa.0730.O24		531069	101665	Psa.0768.L08		723071	27735	Psa.0239.J07		942655	98649	Psa.0509.E22		1275048	50479	Psa.0465.A02
176916	112921	Psa.0031.D23		356638	10722	Psa.0070.G12		531069	101666	Psa.0599.N20		723071	27736	Psa.0707.N14		942656	19815	Psa.0713.L19		1275048	50480	Psa.0613.F19
176917	60337	Psa.0369.D17		356638	46920	Psa.0708.P16		531069	101667	Psa.0344.H16		723071	27737	Psa.0113.C22		942656	19816	Psa.0258.H16		1275050	3648	Psa.0468.O02
176917	60338	Psa.0385.D24		356638	46921	Psa.0352.A17		531069	101668	Psa.0089.I05		723071	27738	Psa.0501.L20		942656	52859	Psa.0435.D15		1275050	3653	Psa.0536.P14
176917	85638	Psa.0561.E08		356638	46922	Psa.0055.G10		531069	115625	Psa.0371.M16		723071	27739	Psa.0605.F05		942656	52867	Psa.0183.B10		1275050	3655	Psa.0677.J04
176917	85640	Psa.0727.N17		356638	46923	Psa.0166.E13		531069	115626	Psa.0242.H18		723072	37988	Psa.0192.L21		942656	204871	Psa.0580.M12		1275050	34872	Psa.0555.P04
176917	85641	Psa.0034.I19		356638	46924	Psa.0121.O12		531069	115627	Psa.0173.L24		723072	37989	Psa.0199.I20		942656	204872	Psa.0679.M04		1275057	127399	Psa.0653.K19
176918	706	Psa.0124.B16		356638	46925	Psa.0443.F15		531069	115629	Psa.0079.N05		723072	144767	Psa.0290.E06		942657	40327	Psa.0638.G04		1275060	16769	Psa.0466.F21
176918	707	Psa.0071.L15		356638	49957	Psa.0305.G22		531069	115630	Psa.0643.I21		723072	144768	Psa.0169.G03		942657	40330	Psa.0200.A21		1275061	106473	Psa.0472.C22
176918	708	Psa.0311.B01		356638	107330	Psa.0058.L23		531069	115631	Psa.0729.F11		723072	163294	Psa.0156.H19		942657	40331	Psa.0733.N24		1275061	106476	Psa.0463.B23
176918	711	Psa.0535.J14		356638	107331	Psa.0381.F17		531069	115632	Psa.0302.C18		723072	180852	Psa.0118.O12		942657	40333	Psa.0250.G20		1275061	160242	Psa.0736.I24
176918	63801	Psa.0348.J20		356638	107333	Psa.0215.G23		531069	115633	Psa.0740.C22		723073	37988	Psa.0192.L21		942657	133449	Psa.0427.J02		1275063	150654	Psa.0469.G24
176919	163977	Psa.0188.A22		356638	151541	Psa.0183.K05		531070	94619	Psa.0430.M16		723073	37989	Psa.0199.I20		942657	133450	Psa.0266.F12		1275063	150656	Psa.0489.G11
176919	163978	Psa.0035.E11		356638	211487	Psa.0481.N24		531070	94620	Psa.0487.P19		723073	144767	Psa.0290.E06		942657	133451	Psa.0185.K09		1275065	32101	Psa.0620.F01
176919	167288	Psa.0540.O24		356639	147095	Psa.0478.O02		531070	94622	Psa.0129.P03		723073	144768	Psa.0169.G03		942657	133452	Psa.0500.J01		1275065	32102	Psa.0479.B14
176920	115144	Psa.0668.E16		356639	147096	Psa.0717.P20		531070	156931	Psa.0686.P22		723073	180851	Psa.0637.P13		942657	133453	Psa.0720.M24		1275065	32104	Psa.0667.E03
176920	120137	Psa.0593.F16		356639	147097	Psa.0435.A05		531070	156932	Psa.0689.C12		723073	180852	Psa.0118.O12		942657	133454	Psa.0676.O18		1275065	32105	Psa.0501.P17
176920	120138	Psa.0342.O18		356639	147098	Psa.0714.O20		531070	156933	Psa.0538.C15		723074	146466	Psa.0114.A15		942657	133455	Psa.0339.D22		1275065	32106	Psa.0466.L21
176920	179604	Psa.0136.K21		356639	147099	Psa.0400.N01		531070	156934	Psa.0581.A03		723074	146467	Psa.0511.L03		942658	18212	Psa.0364.P07		1275069	110033	Psa.0465.N18
176921	37922	Psa.0488.H07		356639	156822	Psa.0620.B03		531070	156935	Psa.0438.M21		723074	146468	Psa.0451.O18		942658	18213	Psa.0187.B16		1275069	110034	Psa.0568.L12
176921	82393	Psa.0655.C22		356640	132355	Psa.0259.M12		531070	156936	Psa.0084.E23		723074	146469	Psa.0125.D18		942658	18214	Psa.0491.M16		1275070	76215	Psa.0759.H08
176921	82394	Psa.0738.I19		356640	132357	Psa.0747.E23		531070	198560	Psa.0318.B02		723074	146470	Psa.0431.C03		942660	18083	Psa.0256.O08		1275070	94574	Psa.0713.A19
176921	82395	Psa.0220.K23		356641	125333	Psa.0054.D23		531071	146107	Psa.0598.J01		723074	146471	Psa.0332.I12		942660	18084	Psa.0184.D03		1275070	115007	Psa.0519.O17
176921	82396	Psa.0031.P12		356641	125334	Psa.0246.F14		531071	146108	Psa.0078.A22		723074	146472	Psa.0733.O18		942660	18085	Psa.0397.M10		1275070	115008	Psa.0464.M03
176921	82397	Psa.0258.D03		356641	125335	Psa.0222.B08		531071	146109	Psa.0418.M14		723075	7975	Psa.0743.K02		942660	18087	Psa.0669.N20		1275071	80378	Psa.0540.A04
176921	82398	Psa.0117.E02		356641	125336	Psa.0729.D04		531071	187865	Psa.0739.P16		723075	7976	Psa.0458.M04		942660	18088	Psa.0234.M18		1275071	121841	Psa.0463.B11
176921	82399	Psa.0232.B15		356641	146077	Psa.0320.F24		531072	10687	Psa.0517.G12		723075	7978	Psa.0115.G14		942661	168128	Psa.0199.A02		1275071	129314	Psa.0599.F11
176921	114003	Psa.0211.L17		356641	146078	Psa.0376.C09		531072	10688	Psa.0083.M21		723075	7979	Psa.0630.L14		942661	179403	Psa.0264.M21		1275071	129315	Psa.0490.I05
176921	114004	Psa.0315.K11		356641	146079	Psa.0510.K09		531072	10689	Psa.0475.E15		723075	7981	Psa.0210.K06		942661	179405	Psa.0184.I01		1275071	129316	Psa.0722.B12
176922	6341	Psa.0329.B23		356641	146080	Psa.0258.O20		531072	10690	Psa.0114.P20		723076	74773	Psa.0377.H20		942661	184068	Psa.0215.A06		1275072	17064	Psa.0629.L23
176922	6342	Psa.0034.B07		356641	163181	Psa.0305.B08		531072	103551	Psa.0679.K24		723076	74774	Psa.0592.I07		942662	81762	Psa.0301.I21		1275072	17069	Psa.0466.F01
176922	6344	Psa.0478.C14		356641	202324	Psa.0392.B10		531072	103552	Psa.0299.P18		723076	74775	Psa.0317.F14		942662	81763	Psa.0334.A22		1275072	86135	Psa.0537.H16
176922	196508	Psa.0541.N17		356641	206111	Psa.0693.C24		531072	103553	Psa.0382.N13		723076	74777	Psa.0426.B09		942662	178613	Psa.0190.J21		1275073	208317	Psa.0467.K12
176922	196509	Psa.0458.K12		356642	151283	Psa.0050.D19		531073	49908	Psa.0291.F02		723076	142407	Psa.0113.J24		942662	178616	Psa.0184.K23		1275074	92107	Psa.0621.D18
176923	11463	Psa.0077.E03		356642	171882	Psa.0727.F24		531073	49910	Psa.0193.A15		723076	216884	Psa.0274.E13		942662	178617	Psa.0608.G09		1275074	117195	Psa.0550.A14
176923	11464	Psa.0418.N19		356643	89830	Psa.0219.N15		531073	49911	Psa.0679.L21		723078	16045	Psa.0338.D22		942662	210580	Psa.0481.I14		1275074	117197	Psa.0649.A15
176923	11465	Psa.0371.E03		356643	109863	Psa.0050.K18		531073	80895	Psa.0458.L20		723078	16046	Psa.0351.D24		942662	210581	Psa.0577.B09		1275074	213218	Psa.0465.M18
176923	11466	Psa.0459.A01		356643	109864	Psa.0155.L06		531073	80899	Psa.0399.M02		723078	16047	Psa.0236.H23		942663	96190	Psa.0357.C13		1275075	50479	Psa.0465.A02
176923	11467	Psa.0432.J18		356643	165585	Psa.0127.L02		531073	144174	Psa.0350.L02		723078	16048	Psa.0151.K13		942663	96192	Psa.0624.C03		1275075	50480	Psa.0613.F19
176923	69161	Psa.0558.L12		356643	175809	Psa.0637.C16		531073	144175	Psa.0080.E02		723078	16049	Psa.0627.C18		942663	139578	Psa.0663.B06		1275076	160248	Psa.0621.K14
176923	80384	Psa.0764.N10		356643	175810	Psa.0531.J10		531073	144176	Psa.0483.P14		723078	24800	Psa.0204.F09		942664	27927	Psa.0435.F20		1275076	160250	Psa.0467.E18
176923	100880	Psa.0032.B09		356643	175811	Psa.0746.F15		531073	144177	Psa.0743.B14		723078	24801	Psa.0649.P01		942664	27929	Psa.0536.B17		1275077	198975	Psa.0465.N13
176923	100881	Psa.0516.L06		356643	199681	Psa.0287.L11		531073	144178	Psa.0424.C20		723078	96987	Psa.0113.P13		942664	27930	Psa.0187.C20		1275077	203235	Psa.0484.C10
176923	100882	Psa.0536.K19		356643	199683	Psa.0380.H18		531073	172756	Psa.0340.E11		723078	126291	Psa.0196.K18		942664	27931	Psa.0576.A06		1275077	203236	Psa.0650.F24
176923	100883	Psa.0173.G09		356643	205530	Psa.0763.C22		531073	172757	Psa.0769.I04		723079	55540	Psa.0748.O07		942665	59517	Psa.0723.E05		1275078	173966	Psa.0612.N19
176924	20256	Psa.0638.B23		356644	38642	Psa.0234.D21		531073	207638	Psa.0208.D05		723079	55541	Psa.0614.J01		942665	59519	Psa.0187.I10		1275079	103046	Psa.0589.N18
176924	20257	Psa.0572.L19		356644	128755	Psa.0303.C22		531074	101020	Psa.0153.P13		723079	102230	Psa.0114.F03		942665	59520	Psa.0630.A08		1275082	88014	Psa.0466.B09
176924	20258	Psa.0033.D18		356644	128757	Psa.0051.L23		531074	101021	Psa.0083.P10		723079	102231	Psa.0443.O13		942665	59521	Psa.0208.A12		1275082	88015	Psa.0494.L07
176924	20259	Psa.0379.O21		356644	128758	Psa.0495.E21		531074	121292	Psa.0122.B16		723079	167665	Psa.0310.D06		942666	86765	Psa.0748.B03		1275082	88017	Psa.0541.O06
176924	20260	Psa.0373.F11		356644	128759	Psa.0633.L07		531074	157779	Psa.0489.G08		723079	167666	Psa.0278.I20		942666	86766	Psa.0646.J17		1275083	218034	Psa.0465.N21
176925	26052	Psa.0100.B18		356644	128760	Psa.0404.L20		531074	157780	Psa.0453.E02		723079	167667	Psa.0420.J19		942666	86767	Psa.0349.D18		1275084	32453	Psa.0744.O05
176925	26055	Psa.0739.C05		356644	201768	Psa.0072.B23		531074	157781	Psa.0607.E19		723079	167668	Psa.0406.G16		942666	86768	Psa.0288.I22		1275084	37096	Psa.0613.D24
176925	26056	Psa.0035.F21		356645	31363	Psa.0244.B16		531074	157782	Psa.0289.E05		723079	202440	Psa.0507.L20		942666	86769	Psa.0183.D22		1275091	169487	Psa.0621.K09
176925	26057	Psa.0108.C03		356645	84341	Psa.0402.D14		531075	6487	Psa.0078.F19		723079	216975	Psa.0621.N18		942666	219120	Psa.0337.G21		1275091	169488	Psa.0509.L04
176925	128117	Psa.0552.C04		356645	84343	Psa.0230.H17		531075	150487	Psa.0326.E10		723079	217295	Psa.0128.K22		942667	86728	Psa.0186.E16		1275091	169489	Psa.0488.A23
176926	1428	Psa.0035.G14		356645	84517	Psa.0475.M12		531075	174002	Psa.0455.I22		723080	44824	Psa.0116.O09		942667	86729	Psa.0569.K12		1275093	83260	Psa.0533.N22
176926	1431	Psa.0302.A23		356645	143493	Psa.0277.M04		531075	199779	Psa.0379.G15		723080	44827	Psa.0671.P17		942667	114386	Psa.0462.A06		1275093	145279	Psa.0770.J04
176926	1433	Psa.0223.O04		356645	143494	Psa.0527.A18		531075	209795	Psa.0475.B15		723081	92165	Psa.0146.O04		942667	114392	Psa.0244.A06		1275095	32101	Psa.0620.F01
176926	100105	Psa.0475.G09		356645	143495	Psa.0720.O17		531076	73479	Psa.0570.E15		723081	92166	Psa.0115.H21		942667	114399	Psa.0618.M20		1275095	32102	Psa.0479.B14
176926	100107	Psa.0124.J02		356645	143497	Psa.0092.P23		531076	73480	Psa.0599.E18		723081	92167	Psa.0453.C23		942667	178928	Psa.0450.O08		1275095	32103	Psa.0581.B12
176927	6339	Psa.0281.D24		356645	143499	Psa.0052.E24		531076	85179	Psa.0190.N21		723081	92168	Psa.0390.F09		942667	178929	Psa.0490.G14		1275095	32104	Psa.0667.E03
176927	6341	Psa.0329.B23		356646	40665	Psa.0477.C02		531076	85180	Psa.0306.O21		723082	48157	Psa.0254.C06		942667	190903	Psa.0480.M21		1275095	32105	Psa.0501.P17
176927	6342	Psa.0034.B07		356646	88428	Psa.0088.J24		531076	85181	Psa.0082.E18		723082	48158	Psa.0691.D18		942668	12938	Psa.0237.C18		1275095	32106	Psa.0466.L21
176927	6343	Psa.0434.M16		356646	88429	Psa.0054.I05		531077	23436	Psa.0081.N20		723082	76943	Psa.0309.D20		942668	12940	Psa.0444.I23		1275098	83302	Psa.0703.G24
176927	6345	Psa.0635.C03		356646	88431	Psa.0742.H19		531077	97809	Psa.0727.I02		723082	76944	Psa.0167.I23		942668	12941	Psa.0680.C04		1275099	9315	Psa.0469.J04
176928	75917	Psa.0249.D21		356647	98614	Psa.0587.B10		531077	97810	Psa.0483.H23		723082	76945	Psa.0204.L01		942668	12942	Psa.0606.E04		1275099	111086	Psa.0612.E10
176928	85192	Psa.0361.O03		356647	98615	Psa.0357.L22		531077	97811	Psa.0382.I16		723082	76946	Psa.0675.C18		942668	12943	Psa.0290.J15		1275099	120537	Psa.0636.N24
176928	106236	Psa.0148.K22		356647	98616	Psa.0749.M23		531077	97812	Psa.0264.N16		723082	124823	Psa.0400.B19		942668	12946	Psa.0259.I01		1275100	54319	Psa.0491.F09
176928	106237	Psa.0321.L06		356647	98617	Psa.0228.A02		531077	97813	Psa.0730.F22		723082	124824	Psa.0392.F04		942668	90207	Psa.0638.P22		1275100	54320	Psa.0623.F13
176928	106238	Psa.0034.O20		356647	98618	Psa.0529.N05		531077	97814	Psa.0527.A24		723082	126823	Psa.0561.A06		942668	90208	Psa.0535.O06		1275100	101775	Psa.0690.C19
176928	114078	Psa.0233.K23		356647	98619	Psa.0414.G11		531077	97815	Psa.0403.A19		723082	126824	Psa.0282.J18		942668	90209	Psa.0185.P19		1275100	101776	Psa.0468.B06
176928	114079	Psa.0068.I18		356647	98620	Psa.0266.M20		531077	97816	Psa.0184.F13		723082	126825	Psa.0517.C08		942669	177300	Psa.0316.E01		1275100	101777	Psa.0632.C15
176928	189922	Psa.0338.N13		356647	98621	Psa.0738.H21		531078	181119	Psa.0170.D10		723082	183077	Psa.0706.A12		942669	183252	Psa.0581.B11		1275100	125136	Psa.0755.E12
176928	189923	Psa.0395.I01		356647	110994	Psa.0149.K12		531078	181120	Psa.0080.A08		723083	113421	Psa.0590.H24		942669	201603	Psa.0253.N18		1275102	1990	Psa.0747.E11
176928	191575	Psa.0329.B20		356647	110995	Psa.0246.D17		531078	181122	Psa.0437.D18		723083	113615	Psa.0628.E04		942669	202429	Psa.0635.I10		1275102	1991	Psa.0569.C13
176928	191576	Psa.0477.I17		356647	110996	Psa.0239.B02		531078	181123	Psa.0644.B24		723083	149402	Psa.0375.F05		942669	205058	Psa.0419.B11		1275105	69471	Psa.0473.L12
176928	200358	Psa.0428.C09		356647	110998	Psa.0054.J14		531078	181124	Psa.0486.M18		723083	149403	Psa.0572.A14		942670	53053	Psa.0226.H02		1275106	189506	Psa.0511.A23
176928	203747	Psa.0626.J20		356647	178881	Psa.0706.K06		531078	181125	Psa.0597.I23		723083	149406	Psa.0116.D23		942670	53054	Psa.0235.F05		1275108	9522	Psa.0468.F18
176929	46856	Psa.0235.A07		356647	205168	Psa.0541.G23		531078	181126	Psa.0091.I20		723083	149407	Psa.0661.L02		942670	53055	Psa.0714.H10		1275109	33529	Psa.0549.G24
176929	46857	Psa.0462.I22		356647	205563	Psa.0365.A20		531080	78726	Psa.0113.A17		723083	149408	Psa.0474.I14		942670	53056	Psa.0700.B11		1275109	33531	Psa.0463.B08
176929	50716	Psa.0135.H09		356647	205564	Psa.0314.A24		531080	78729	Psa.0681.I08		723084	13972	Psa.0501.I07		942670	53057	Psa.0278.O16		1275109	33534	Psa.0611.B22
176929	50717	Psa.0324.H02		356648	41595	Psa.0204.I14		531080	78730	Psa.0609.J11		723084	13974	Psa.0694.A21		942670	53058	Psa.0194.D08		1275109	33540	Psa.0482.H23
176929	50718	Psa.0078.B16		356648	41596	Psa.0433.P16		531080	78731	Psa.0298.G04		723084	13975	Psa.0228.K15		942670	53059	Psa.0511.L14		1275110	19503	Psa.0496.O03
176929	50719	Psa.0093.E17		356648	41598	Psa.0297.J09		531080	78733	Psa.0234.P02		723084	13976	Psa.0275.K23		942670	53060	Psa.0448.G20		1275110	117190	Psa.0466.O03
176929	50720	Psa.0031.L21		356648	57620	Psa.0438.F15		531080	96298	Psa.0105.B18		723084	13977	Psa.0561.H06		942670	53061	Psa.0222.I18		1275111	34605	Psa.0735.D17
176929	50819	Psa.0502.L01		356648	57621	Psa.0110.D06		531080	96299	Psa.0082.I07		723084	78478	Psa.0383.K11		942670	115894	Psa.0421.K08		1275112	150653	Psa.0760.H11
176929	119679	Psa.0586.B21		356648	131913	Psa.0686.K06		531080	96300	Psa.0278.I01		723084	211333	Psa.0386.K01		942671	161914	Psa.0697.K07		1275112	150654	Psa.0469.G24
176930	134608	Psa.0079.A03		356648	146064	Psa.0139.P15		531080	124347	Psa.0722.G20		723084	217737	Psa.0515.G23		942671	161915	Psa.0260.P18		1275112	150655	Psa.0548.M19
176930	134609	Psa.0702.C03		356648	176183	Psa.0385.B19		531080	206395	Psa.0256.F01		723085	105193	Psa.0392.A07		942671	161916	Psa.0582.P09		1275112	150656	Psa.0489.G11
176931	153882	Psa.0758.B11		356648	190458	Psa.0243.K03		531081	132770	Psa.0247.C13		723085	164148	Psa.0612.J11		942671	161917	Psa.0766.K21		1275114	29331	Psa.0608.F08
176931	153883	Psa.0688.O21		356648	202435	Psa.0416.A11		531081	145653	Psa.0212.K01		723085	164149	Psa.0114.I22		942671	161918	Psa.0188.D15		1275114	47302	Psa.0646.O09
176931	153884	Psa.0532.M24		356648	205385	Psa.0697.J06		531081	145654	Psa.0218.D14		723085	164151	Psa.0435.K08		942672	75917	Psa.0249.D21		1275116	93803	Psa.0470.J11
176931	153885	Psa.0071.L04		356648	205386	Psa.0221.I24		531081	172518	Psa.0361.L15		723085	164152	Psa.0172.K13		942672	75919	Psa.0662.J19		1275116	135580	Psa.0469.G12
176931	153886	Psa.0351.G18		356648	205387	Psa.0055.A19		531081	172524	Psa.0236.E20		723085	164153	Psa.0220.E17		942672	75920	Psa.0649.P12		1275116	135581	Psa.0655.C06
176931	164891	Psa.0190.P21		356648	213346	Psa.0570.F18		531081	172526	Psa.0349.H11		723085	166773	Psa.0713.F09		942672	75921	Psa.0769.B07		1275116	135584	Psa.0509.F24
176931	164892	Psa.0110.E20		356648	213347	Psa.0739.K21		531081	201474	Psa.0166.P03		723085	170082	Psa.0744.L08		942672	189922	Psa.0338.N13		1275116	135585	Psa.0762.P17
176932	5954	Psa.0030.K12		356648	213348	Psa.0498.B13		531081	201475	Psa.0231.F14		723086	100010	Psa.0350.H03		942672	189923	Psa.0395.I01		1275116	135586	Psa.0679.M01
176932	63079	Psa.0679.I21		356649	101924	Psa.0052.C03		531081	201476	Psa.0644.E10		723086	100011	Psa.0712.H20		942672	191575	Psa.0329.B20		1275117	132592	Psa.0508.M15
176932	63083	Psa.0281.C07		356649	101925	Psa.0457.K18		531081	211646	Psa.0084.P23		723086	115449	Psa.0236.F06		942672	191576	Psa.0477.I17		1275117	132593	Psa.0750.B24
176932	63085	Psa.0438.E10		356649	101926	Psa.0319.M05		531081	211647	Psa.0141.D01		723086	127309	Psa.0116.E04		942673	23595	Psa.0183.H09		1275117	178255	Psa.0687.O07
176932	132413	Psa.0457.J16		356650	106586	Psa.0444.K11		531082	117102	Psa.0079.C04		723086	181178	Psa.0677.K13		942673	23596	Psa.0284.J19		1275117	216491	Psa.0469.L09
176933	78026	Psa.0492.F17		356650	106587	Psa.0426.A18		531082	117103	Psa.0343.N20		723088	3515	Psa.0209.P20		942673	214670	Psa.0582.L15		1275120	69883	Psa.0547.G20
176933	79133	Psa.0178.P04		356650	106589	Psa.0455.C21		531083	118767	Psa.0357.J02		723088	136299	Psa.0118.O15		942674	4934	Psa.0683.O06		1275121	32450	Psa.0547.N03
176933	79135	Psa.0373.L20		356650	106591	Psa.0186.B21		531083	118770	Psa.0444.E02		723088	136300	Psa.0451.D15		942674	4935	Psa.0637.K06		1275121	32451	Psa.0576.F13
176933	79139	Psa.0751.A23		356650	106592	Psa.0753.C05		531083	154800	Psa.0565.B09		723088	136301	Psa.0720.P14		942674	36620	Psa.0766.H19		1275121	37096	Psa.0613.D24
176933	79142	Psa.0363.P11		356650	186821	Psa.0412.M15		531084	75925	Psa.0350.E01		723088	136302	Psa.0140.B12		942674	36621	Psa.0644.K21		1275122	87355	Psa.0596.D04
176933	111622	Psa.0030.M16		356650	186822	Psa.0716.C01		531084	75926	Psa.0375.H03		723088	136303	Psa.0404.H20		942674	36622	Psa.0188.M01		1275122	87356	Psa.0529.M16
176934	132354	Psa.0492.H08		356650	214129	Psa.0362.E01		531084	75927	Psa.0622.O11		723091	114449	Psa.0324.M13		942675	4302	Psa.0435.F01		1275122	87357	Psa.0623.J14
176935	113036	Psa.0031.F05		356650	214130	Psa.0542.I13		531084	75929	Psa.0746.I01		723091	114451	Psa.0447.L01		942675	4304	Psa.0189.L05		1275122	87358	Psa.0626.D04
176935	113037	Psa.0469.O21		356651	65174	Psa.0403.K13		531084	135260	Psa.0411.C19		723091	114452	Psa.0371.P21		942675	121101	Psa.0709.H18		1275122	87360	Psa.0594.K09
176935	113038	Psa.0236.N03		356651	65176	Psa.0378.P09		531084	135261	Psa.0696.L15		723091	114453	Psa.0719.G23		942675	155774	Psa.0404.N02		1275123	135965	Psa.0562.B13
176935	113039	Psa.0480.E24		356651	65177	Psa.0604.H24		531084	135263	Psa.0170.B23		723092	94157	Psa.0139.H22		942676	11796	Psa.0233.L22		1275123	162547	Psa.0469.B06
176936	179776	Psa.0314.N15		356651	106781	Psa.0268.K17		531084	146767	Psa.0082.G03		723092	94158	Psa.0734.D13		942676	11797	Psa.0186.E14		1275126	198975	Psa.0465.N13
176936	179777	Psa.0151.N01		356651	117709	Psa.0260.E03		531084	158170	Psa.0129.I03		723092	94160	Psa.0119.L07		942676	11798	Psa.0708.D23		1275126	203235	Psa.0484.C10
176936	179778	Psa.0033.L12		356651	152196	Psa.0754.M07		531084	208681	Psa.0198.L13		723092	94162	Psa.0762.D23		942676	11801	Psa.0331.A15		1275126	203236	Psa.0650.F24
176936	179779	Psa.0319.M17		356652	88572	Psa.0071.A09		531085	3174	Psa.0274.I08		723092	94163	Psa.0391.E09		942676	11803	Psa.0201.F10		1275127	62397	Psa.0699.O07
176936	179780	Psa.0413.M21		356652	134032	Psa.0060.J08		531085	115809	Psa.0763.E10		723092	94164	Psa.0338.B05		942676	64190	Psa.0359.G03		1275127	62398	Psa.0469.N14
176936	208885	Psa.0187.K09		356652	134033	Psa.0627.B04		531085	115810	Psa.0391.M01		723092	94165	Psa.0704.N02		942676	64191	Psa.0549.L24		1275127	62399	Psa.0565.G24
176936	208886	Psa.0415.B18		356652	134034	Psa.0424.F05		531085	115811	Psa.0161.E09		723092	109987	Psa.0269.F06		942676	64192	Psa.0291.M10		1275128	66986	Psa.0509.F22
176936	208887	Psa.0359.I12		356652	134035	Psa.0616.J01		531085	115812	Psa.0608.I15		723093	15874	Psa.0549.B02		942677	33201	Psa.0403.O11		1275128	127835	Psa.0694.D24
176936	210468	Psa.0765.L19		356652	134036	Psa.0584.B06		531085	115813	Psa.0081.H20		723094	51361	Psa.0675.A15		942677	142003	Psa.0269.K07		1275128	127836	Psa.0463.L03
176937	99502	Psa.0684.J19		356652	134037	Psa.0589.L21		531085	115814	Psa.0584.L01		723094	51362	Psa.0734.J06		942677	142004	Psa.0532.P07		1275128	175239	Psa.0688.M03
176937	132740	Psa.0435.C22		356652	134038	Psa.0248.D04		531085	115815	Psa.0615.M04		723095	60543	Psa.0202.N03		942677	142006	Psa.0184.A02		1275130	135965	Psa.0562.B13
176937	138641	Psa.0031.F03		356652	134039	Psa.0555.O17		531085	115816	Psa.0094.B02		723095	60545	Psa.0188.G08		942677	142343	Psa.0446.P16		1275130	162547	Psa.0469.B06
176937	138642	Psa.0707.F04		356652	158152	Psa.0435.C01		531085	115817	Psa.0449.N14		723095	60548	Psa.0666.E16		942678	23777	Psa.0663.O17		1275130	162549	Psa.0479.I13
176937	138643	Psa.0062.J21		356652	158153	Psa.0056.L04		531087	104416	Psa.0256.D03		723095	67071	Psa.0717.P02		942678	23785	Psa.0721.C12		1275130	162550	Psa.0507.O22
176937	138644	Psa.0337.O18		356652	172885	Psa.0639.C09		531087	104417	Psa.0315.J02		723095	94298	Psa.0224.I18		942678	165650	Psa.0187.A09		1275131	54076	Psa.0483.G23
176937	138645	Psa.0219.P23		356652	201953	Psa.0663.H10		531087	104418	Psa.0157.P10		723095	94299	Psa.0565.I16		942678	165651	Psa.0637.C15		1275131	54078	Psa.0574.F18
176937	209286	Psa.0525.F03		356652	204284	Psa.0706.P21		531087	104420	Psa.0081.K21		723095	94300	Psa.0236.L22		942678	165652	Psa.0722.N09		1275131	93992	Psa.0474.N05
176938	129216	Psa.0506.D08		356653	53290	Psa.0653.L19		531087	104422	Psa.0664.E03		723095	94301	Psa.0415.G13		942678	169234	Psa.0497.N09		1275131	124264	Psa.0469.B23
176938	129217	Psa.0316.B06		356653	53292	Psa.0092.G13		531087	104423	Psa.0713.P13		723095	139829	Psa.0552.L13		942678	169237	Psa.0319.J12		1275133	30269	Psa.0495.E20
176938	129218	Psa.0343.O08		356653	180159	Psa.0214.M16		531088	5942	Psa.0084.J14		723095	181174	Psa.0114.E20		942678	216416	Psa.0403.N22		1275133	100664	Psa.0614.F23
176938	129219	Psa.0058.D16		356653	180160	Psa.0356.N06		531088	5943	Psa.0612.B05		723095	181175	Psa.0353.G19		942679	74915	Psa.0628.H11		1275133	100665	Psa.0552.M10
176938	130890	Psa.0512.C13		356653	180161	Psa.0055.B15		531088	5944	Psa.0500.G11		723096	552	Psa.0118.A20		942679	74916	Psa.0189.I19		1275133	100666	Psa.0483.N24
176938	130891	Psa.0385.D05		356653	180162	Psa.0533.A02		531088	5945	Psa.0626.G24		723096	124389	Psa.0604.P07		942679	74917	Psa.0623.H04		1275133	100667	Psa.0597.C08
176938	130892	Psa.0414.D11		356653	180163	Psa.0188.N07		531088	13668	Psa.0588.D10		723098	80392	Psa.0114.P21		942680	16829	Psa.0228.D07		1275133	195747	Psa.0466.C06
176938	130893	Psa.0034.J17		356653	192350	Psa.0134.C22		531089	6146	Psa.0242.H12		723098	80393	Psa.0540.L01		942680	16830	Psa.0626.B07		1275134	54319	Psa.0491.F09
176938	130894	Psa.0265.D03		356654	162706	Psa.0319.F04		531089	6147	Psa.0512.B16		723098	106783	Psa.0430.I12		942680	131961	Psa.0387.F23		1275134	54320	Psa.0623.F13
176939	75282	Psa.0696.A16		356654	162709	Psa.0054.I06		531089	6148	Psa.0398.P08		723098	106785	Psa.0426.E04		942680	166284	Psa.0188.C06		1275134	85753	Psa.0655.N04
176939	108572	Psa.0034.D12		356654	219161	Psa.0757.H23		531089	129690	Psa.0084.B04		723099	106576	Psa.0116.D10		942680	166285	Psa.0735.D15		1275134	101776	Psa.0468.B06
176939	108575	Psa.0057.D14		356655	45603	Psa.0067.C16		531089	129691	Psa.0124.L03		723099	106577	Psa.0310.E01		942681	12939	Psa.0610.E09		1275137	92660	Psa.0600.D11
176939	189358	Psa.0389.N01		356655	176105	Psa.0053.L24		531090	67031	Psa.0082.H06		723099	165993	Psa.0602.M23		942681	12940	Psa.0444.I23		1275137	92663	Psa.0463.E04
176940	15045	Psa.0761.B04		356655	176106	Psa.0191.B01		531090	105440	Psa.0741.M08		723100	58556	Psa.0244.E03		942681	12941	Psa.0680.C04		1275138	83302	Psa.0703.G24
176940	84915	Psa.0710.E17		356655	207839	Psa.0172.N04		531090	105441	Psa.0379.B01		723100	58558	Psa.0114.F04		942681	12942	Psa.0606.E04		1275139	17069	Psa.0466.F01
176940	84916	Psa.0034.C19		356655	207840	Psa.0214.I05		531090	105442	Psa.0362.J01		723100	89775	Psa.0554.J16		942681	12943	Psa.0290.J15		1275139	86135	Psa.0537.H16
176940	137427	Psa.0631.P11		356655	207841	Psa.0408.A23		531090	105443	Psa.0513.L03		723100	89777	Psa.0696.L17		942681	12944	Psa.0590.K11		1275140	131034	Psa.0645.D07
176940	137428	Psa.0678.A03		356655	207842	Psa.0131.O17		531091	167111	Psa.0499.G09		723101	46117	Psa.0196.D22		942681	12945	Psa.0318.J24		1275140	131035	Psa.0676.I22
176941	80580	Psa.0657.G21		356655	211149	Psa.0597.M15		531091	167112	Psa.0080.H01		723101	171068	Psa.0446.E14		942681	12947	Psa.0219.J06		1275140	174573	Psa.0464.A20
176941	80582	Psa.0733.J19		356656	13300	Psa.0363.E14		531091	167113	Psa.0253.F18		723101	184706	Psa.0114.L10		942681	57816	Psa.0184.L11		1275141	54319	Psa.0491.F09
176941	80584	Psa.0637.D12		356656	13303	Psa.0055.I08		531091	197081	Psa.0521.E03		723101	184708	Psa.0590.O11		942682	54678	Psa.0305.M20		1275141	54320	Psa.0623.F13
176941	86784	Psa.0435.L10		356656	13304	Psa.0461.E05		531092	32536	Psa.0105.C22		723101	208338	Psa.0694.K16		942682	54679	Psa.0187.J02		1275141	85753	Psa.0655.N04
176941	86785	Psa.0746.B10		356656	13305	Psa.0703.P01		531092	32538	Psa.0257.B12		723103	95839	Psa.0398.B16		942682	54680	Psa.0198.E14		1275141	101776	Psa.0468.B06
176941	86786	Psa.0411.N14		356656	13306	Psa.0645.O22		531092	33223	Psa.0082.N22		723103	95840	Psa.0118.I14		942682	54681	Psa.0223.C01		1275144	205920	Psa.0746.A14
176941	86787	Psa.0688.J14		356656	13307	Psa.0370.K01		531092	33224	Psa.0607.K01		723103	95841	Psa.0349.A07		942683	105689	Psa.0473.P15		1275144	218270	Psa.0466.E02
176941	86788	Psa.0428.H22		356656	197467	Psa.0122.M02		531092	57063	Psa.0125.O20		723103	95842	Psa.0228.G02		942683	120663	Psa.0384.B07		1275145	50479	Psa.0465.A02
176942	17413	Psa.0451.A18		356657	13436	Psa.0233.L03		531093	45410	Psa.0432.K04		723104	63444	Psa.0391.F03		942683	139578	Psa.0663.B06		1275145	50480	Psa.0613.F19
176942	55848	Psa.0442.O14		356657	13437	Psa.0325.A23		531093	45411	Psa.0082.E20		723104	63447	Psa.0300.M15		942683	139579	Psa.0670.K21		1275145	105393	Psa.0521.C15
176942	55849	Psa.0217.A03		356657	13438	Psa.0064.K15		531093	45412	Psa.0101.P21		723104	69879	Psa.0273.L06		942684	4799	Psa.0690.J06		1275147	118658	Psa.0665.J05
176942	55850	Psa.0473.E03		356657	13441	Psa.0051.H03		531093	45413	Psa.0472.K06		723104	69881	Psa.0113.F11		942684	4801	Psa.0280.K20		1275147	134995	Psa.0467.P23
176942	55852	Psa.0033.G02		356657	13442	Psa.0675.M21		531094	8407	Psa.0341.P18		723105	95687	Psa.0770.P21		942684	4802	Psa.0188.E22		1275149	1990	Psa.0747.E11
176942	55853	Psa.0229.H11		356657	114142	Psa.0082.H13		531094	8408	Psa.0373.J09		723105	95689	Psa.0532.C08		942684	4806	Psa.0618.M01		1275150	89953	Psa.0717.I15
176942	114076	Psa.0433.H05		356657	114143	Psa.0505.B14		531094	8411	Psa.0539.F03		723105	95692	Psa.0117.A05		942684	4807	Psa.0458.K21		1275150	162979	Psa.0465.G02
176942	125597	Psa.0673.C11		356657	114144	Psa.0143.A20		531094	8412	Psa.0082.A05		723105	99083	Psa.0560.A03		942684	11341	Psa.0224.C21		1275150	171524	Psa.0604.D14
176942	125600	Psa.0233.O14		356657	160856	Psa.0575.O10		531094	8413	Psa.0510.L12		723105	153780	Psa.0248.G17		942684	11342	Psa.0545.H05		1275152	21439	Psa.0714.P10
176942	125602	Psa.0258.I06		356658	57202	Psa.0336.M18		531094	8415	Psa.0447.F08		723105	153781	Psa.0444.P03		942684	11344	Psa.0525.I09		1275152	21441	Psa.0464.D04
176942	125604	Psa.0538.F07		356658	57203	Psa.0214.I16		531094	63696	Psa.0410.J20		723105	185183	Psa.0162.K20		942684	11345	Psa.0590.A19		1275152	21443	Psa.0769.K15
176942	192820	Psa.0751.N02		356658	57204	Psa.0169.H18		531094	167032	Psa.0661.N14		723106	108668	Psa.0113.I12		942684	50056	Psa.0201.N19		1275152	21444	Psa.0587.O10
176944	71457	Psa.0474.O14		356658	57205	Psa.0460.K19		531097	116678	Psa.0082.F23		723106	108669	Psa.0654.E12		942684	68775	Psa.0674.P12		1275152	21445	Psa.0740.O23
176944	71458	Psa.0717.C19		356658	57206	Psa.0051.H19		531097	116680	Psa.0737.N11		723106	108670	Psa.0495.D23		942684	68776	Psa.0727.M04		1275153	133961	Psa.0533.A09
176944	189178	Psa.0330.P12		356659	27632	Psa.0052.M17		531097	116687	Psa.0439.M24		723107	41075	Psa.0493.A16		942684	85122	Psa.0228.L14		1275153	171061	Psa.0469.D19
176944	189181	Psa.0030.D01		356659	135419	Psa.0622.N01		531097	116693	Psa.0541.L02		723107	41076	Psa.0115.L15		942684	85123	Psa.0303.L22		1275155	154834	Psa.0466.F10
176945	2794	Psa.0033.C18		356659	135420	Psa.0387.C15		531097	157839	Psa.0681.D12		723107	41078	Psa.0171.G01		942684	205053	Psa.0417.D04		1275155	187212	Psa.0523.M10
176945	2798	Psa.0692.O24		356659	165809	Psa.0301.M01		531097	157840	Psa.0387.N05		723107	68623	Psa.0490.J02		942685	43378	Psa.0733.B07		1275156	170383	Psa.0464.I23
176945	42192	Psa.0749.E23		356659	165810	Psa.0132.F22		531097	204998	Psa.0148.H19		723108	81062	Psa.0743.H16		942685	84612	Psa.0677.D04		1275156	170386	Psa.0652.E22
176945	91388	Psa.0705.K13		356659	165811	Psa.0500.M21		531098	75925	Psa.0350.E01		723108	81065	Psa.0119.N23		942685	84613	Psa.0253.D09		1275157	28749	Psa.0654.B02
176945	91389	Psa.0074.C19		356659	192572	Psa.0326.H06		531098	75926	Psa.0375.H03		723108	141465	Psa.0184.F09		942685	85299	Psa.0187.C04		1275157	28750	Psa.0631.P23
176946	163660	Psa.0030.N14		356660	168016	Psa.0347.J13		531098	75927	Psa.0622.O11		723108	141466	Psa.0468.I03		942685	130510	Psa.0766.D21		1275157	92551	Psa.0470.A09
176946	163662	Psa.0170.L21		356660	168018	Psa.0054.H15		531098	75928	Psa.0304.K16		723108	141467	Psa.0677.O03		942685	130512	Psa.0343.P22		1275157	92554	Psa.0468.L01
176946	163664	Psa.0123.C17		356660	174532	Psa.0687.F20		531098	75929	Psa.0746.I01		723109	50566	Psa.0746.H21		942685	173750	Psa.0636.A14		1275157	171783	Psa.0666.M09
176946	164091	Psa.0738.F13		356660	174533	Psa.0310.E06		531098	135260	Psa.0411.C19		723109	50568	Psa.0430.I14		942686	39092	Psa.0457.N20		1275158	73537	Psa.0469.A09
176947	110799	Psa.0556.D04		356660	174534	Psa.0558.K16		531098	135261	Psa.0696.L15		723109	50569	Psa.0114.O20		942686	142098	Psa.0183.L03		1275158	142027	Psa.0713.L06
176947	110803	Psa.0311.G10		356661	124161	Psa.0491.L03		531098	135263	Psa.0170.B23		723109	50570	Psa.0651.N09		942687	78085	Psa.0235.E04		1275159	45543	Psa.0469.G17
176947	110805	Psa.0034.D08		356661	203435	Psa.0052.G24		531098	146767	Psa.0082.G03		723109	50571	Psa.0409.A06		942687	78086	Psa.0186.G10		1275159	96480	Psa.0543.A21
176947	110807	Psa.0271.A05		356662	29310	Psa.0056.D11		531098	158170	Psa.0129.I03		723109	210246	Psa.0769.D01		942687	78088	Psa.0261.H19		1275159	96482	Psa.0659.G11
176947	115326	Psa.0655.A15		356662	123035	Psa.0211.K13		531099	22309	Psa.0079.B20		723110	7418	Psa.0284.M18		942687	78089	Psa.0276.O21		1275162	41613	Psa.0464.D08
176947	115327	Psa.0632.O20		356663	12200	Psa.0470.M16		531099	160608	Psa.0679.J24		723110	10222	Psa.0458.E15		942687	151546	Psa.0479.C01		1275163	34605	Psa.0735.D17
176947	115328	Psa.0482.C01		356663	16569	Psa.0552.P22		531099	210255	Psa.0188.K14		723110	10226	Psa.0357.C19		942688	76650	Psa.0687.F07		1275164	82258	Psa.0681.N03
176947	115329	Psa.0200.J03		356663	16572	Psa.0354.O01		531099	215076	Psa.0604.J03		723110	10231	Psa.0139.D11		942688	76651	Psa.0385.C09		1275164	82262	Psa.0465.P14
176947	115330	Psa.0458.M19		356663	17847	Psa.0437.F04		531099	215077	Psa.0684.J24		723110	10232	Psa.0480.I23		942688	76652	Psa.0189.C01		1275165	162547	Psa.0469.B06
176947	115331	Psa.0234.G04		356663	55513	Psa.0055.O04		531100	31951	Psa.0737.H02		723110	10235	Psa.0602.F19		942688	76653	Psa.0257.D10		1275165	162549	Psa.0479.I13
176948	44508	Psa.0031.B22		356663	55514	Psa.0061.O18		531100	31952	Psa.0110.J10		723110	20509	Psa.0681.G13		942688	76654	Psa.0356.M02		1275165	162550	Psa.0507.O22
176948	142082	Psa.0222.O10		356663	55515	Psa.0727.F20		531100	31953	Psa.0550.A04		723110	121950	Psa.0113.H19		942688	76655	Psa.0517.F16		1275166	64257	Psa.0468.N23
176948	145893	Psa.0076.E17		356663	148727	Psa.0446.N09		531100	31955	Psa.0340.C01		723111	102761	Psa.0387.B10		942688	76657	Psa.0438.P07		1275166	64258	Psa.0569.I12
176949	21780	Psa.0611.B23		356663	171709	Psa.0235.C03		531100	31956	Psa.0081.M13		723111	118289	Psa.0369.E15		942689	8322	Psa.0187.B21		1275166	64259	Psa.0539.O09
176949	21784	Psa.0286.H08		356664	15927	Psa.0242.I02		531100	119466	Psa.0196.J05		723111	118290	Psa.0501.M21		942689	63357	Psa.0513.H01		1275167	197654	Psa.0765.F07
176949	21790	Psa.0590.A06		356664	15931	Psa.0233.G01		531100	128564	Psa.0255.C15		723111	192033	Psa.0118.M18		942689	63358	Psa.0601.B19		1275167	197655	Psa.0468.D15
176949	141836	Psa.0566.M02		356664	15933	Psa.0624.K12		531100	128565	Psa.0504.H17		723112	30270	Psa.0303.E22		942689	64886	Psa.0305.C10		1275168	118907	Psa.0530.I02
176949	185520	Psa.0033.L13		356664	15934	Psa.0534.I02		531100	128566	Psa.0616.M11		723112	30272	Psa.0157.F24		942690	86370	Psa.0187.E10		1275171	175966	Psa.0488.O19
176949	213767	Psa.0741.E24		356664	15935	Psa.0390.D24		531100	128568	Psa.0167.G19		723112	30273	Psa.0130.L08		942690	86373	Psa.0396.C19		1275175	12860	Psa.0698.D16
176950	40054	Psa.0543.N18		356664	15936	Psa.0154.O01		531101	91879	Psa.0449.C06		723112	30274	Psa.0169.J18		942690	175557	Psa.0299.D11		1275175	12863	Psa.0467.A20
176950	40055	Psa.0477.E04		356664	143557	Psa.0739.I20		531101	91880	Psa.0589.G06		723112	30275	Psa.0451.A16		942692	85545	Psa.0187.F14		1275176	2890	Psa.0611.L06
176950	40057	Psa.0032.H23		356664	143558	Psa.0054.E03		531101	91881	Psa.0624.N09		723112	30276	Psa.0597.P11		942692	85551	Psa.0194.H03		1275176	2897	Psa.0643.D06
176950	40058	Psa.0500.B23		356665	12199	Psa.0065.M21		531101	113944	Psa.0082.E01		723112	163844	Psa.0557.G12		942693	12674	Psa.0445.E23		1275178	26922	Psa.0604.A18
176950	97681	Psa.0289.H03		356665	12200	Psa.0470.M16		531101	113945	Psa.0618.I01		723112	163845	Psa.0542.F19		942693	12677	Psa.0357.D10		1275178	99603	Psa.0724.L12
176950	208029	Psa.0739.N12		356665	16567	Psa.0462.P07		531103	48280	Psa.0488.M06		723112	163846	Psa.0437.J16		942693	12754	Psa.0716.G03		1275180	61354	Psa.0500.C02
176951	79156	Psa.0480.N18		356665	16569	Psa.0552.P22		531103	60670	Psa.0156.H14		723113	102761	Psa.0387.B10		942693	32481	Psa.0482.O15		1275181	83146	Psa.0468.C16
176951	79157	Psa.0507.A20		356665	55513	Psa.0055.O04		531103	60671	Psa.0596.O15		723113	118289	Psa.0369.E15		942693	32483	Psa.0471.B01		1275181	135453	Psa.0689.I18
176951	79160	Psa.0140.K04		356665	55514	Psa.0061.O18		531103	60672	Psa.0080.H02		723113	118290	Psa.0501.M21		942693	32485	Psa.0391.I05		1275183	104046	Psa.0468.E24
176951	79161	Psa.0736.H12		356665	55515	Psa.0727.F20		531103	60673	Psa.0618.H01		723113	192033	Psa.0118.M18		942694	44655	Psa.0571.G17		1275185	21439	Psa.0714.P10
176951	79162	Psa.0502.A06		356665	148726	Psa.0403.C01		531103	60674	Psa.0716.H04		723114	124175	Psa.0246.G03		942694	44656	Psa.0519.E23		1275185	21440	Psa.0645.K07
176951	79163	Psa.0266.B20		356665	148727	Psa.0446.N09		531103	60675	Psa.0654.C24		723114	124176	Psa.0708.B20		942694	44657	Psa.0226.L19		1275185	21441	Psa.0464.D04
176951	79164	Psa.0461.E22		356665	171709	Psa.0235.C03		531103	60676	Psa.0558.L09		723114	124177	Psa.0533.B03		942694	44658	Psa.0388.L16		1275185	21442	Psa.0622.G05
176951	79165	Psa.0593.M06		356666	155618	Psa.0380.E03		531104	79154	Psa.0439.O03		723114	124178	Psa.0113.O10		942694	44659	Psa.0186.K07		1275185	21443	Psa.0769.K15
176951	79166	Psa.0638.L14		356666	205263	Psa.0071.C01		531104	164268	Psa.0666.O18		723114	124179	Psa.0289.N15		942694	44660	Psa.0384.G03		1275185	21444	Psa.0587.O10
176951	79167	Psa.0032.I15		356666	205264	Psa.0206.A22		531104	164269	Psa.0080.N01		723114	191574	Psa.0701.A02		942694	44661	Psa.0440.O09		1275185	21445	Psa.0740.O23
176951	130086	Psa.0630.I21		356666	205265	Psa.0276.N05		531104	164271	Psa.0414.H12		723114	195174	Psa.0569.H02		942694	84508	Psa.0691.D11		1275186	73714	Psa.0464.L21
176951	130956	Psa.0079.H08		356666	205266	Psa.0631.H01		531104	178276	Psa.0140.E15		723115	2824	Psa.0116.G19		942695	132313	Psa.0397.B19		1275186	118233	Psa.0677.A14
176951	130957	Psa.0712.M09		356666	213859	Psa.0057.H09		531104	178277	Psa.0738.A08		723116	36558	Psa.0117.N15		942696	35599	Psa.0185.D06		1275186	118234	Psa.0707.C15
176951	130958	Psa.0433.P21		356667	48730	Psa.0209.I18		531105	37076	Psa.0101.E09		723116	36563	Psa.0460.G01		942696	35601	Psa.0336.D04		1275186	118235	Psa.0648.J24
176952	15029	Psa.0172.M08		356667	48731	Psa.0278.F12		531105	37077	Psa.0527.F21		723116	83853	Psa.0447.C17		942696	200181	Psa.0425.J02		1275186	118236	Psa.0694.F18
176952	33301	Psa.0602.D07		356667	48735	Psa.0162.F19		531105	37078	Psa.0120.A06		723116	130146	Psa.0207.H06		942696	200183	Psa.0521.I14		1275187	101778	Psa.0488.G14
176952	33302	Psa.0288.E21		356667	119908	Psa.0129.H22		531105	37079	Psa.0284.A01		723116	161300	Psa.0384.K03		942697	68309	Psa.0247.C11		1275187	101781	Psa.0759.B03
176952	33303	Psa.0035.L18		356667	148848	Psa.0312.H02		531105	37081	Psa.0258.F01		723117	78463	Psa.0233.L14		942697	68312	Psa.0242.C07		1275187	101783	Psa.0469.E08
176952	33304	Psa.0056.H11		356667	148849	Psa.0474.L21		531105	37082	Psa.0277.G13		723117	78464	Psa.0726.A19		942697	68313	Psa.0186.J07		1275187	136011	Psa.0532.P02
176953	8511	Psa.0356.P22		356667	148850	Psa.0269.L07		531105	37083	Psa.0083.O07		723117	78465	Psa.0125.D09		942697	68314	Psa.0255.L19		1275187	201400	Psa.0588.I11
176953	8512	Psa.0034.C10		356667	148851	Psa.0150.C18		531105	136478	Psa.0550.C05		723117	78466	Psa.0156.L07		942697	68315	Psa.0594.E04		1275188	32101	Psa.0620.F01
176953	8515	Psa.0235.B08		356667	148852	Psa.0053.O19		531105	166919	Psa.0252.E14		723117	145148	Psa.0590.L13		942697	68316	Psa.0199.E01		1275188	32102	Psa.0479.B14
176953	8516	Psa.0753.O04		356667	148853	Psa.0702.E10		531106	22428	Psa.0080.D03		723117	145149	Psa.0243.D02		942697	68317	Psa.0324.H13		1275188	32103	Psa.0581.B12
176953	24453	Psa.0409.A07		356669	168016	Psa.0347.J13		531106	51169	Psa.0546.O17		723118	28600	Psa.0473.N06		942697	85646	Psa.0316.K21		1275188	32104	Psa.0667.E03
176953	24457	Psa.0064.K04		356669	168018	Psa.0054.H15		531106	105788	Psa.0496.P12		723118	115327	Psa.0632.O20		942698	23004	Psa.0486.H15		1275188	32105	Psa.0501.P17
176953	69267	Psa.0459.M11		356669	174532	Psa.0687.F20		531106	105789	Psa.0218.N06		723118	115328	Psa.0482.C01		942698	124776	Psa.0740.B11		1275188	32106	Psa.0466.L21
176953	69268	Psa.0766.M24		356669	174533	Psa.0310.E06		531107	47382	Psa.0558.G03		723118	115331	Psa.0234.G04		942699	94520	Psa.0636.D16		1275189	173966	Psa.0612.N19
176953	69269	Psa.0212.K12		356669	174534	Psa.0558.K16		531107	47383	Psa.0101.I15		723118	118126	Psa.0276.N03		942699	121796	Psa.0188.L11		1275192	16768	Psa.0517.I16
176953	96824	Psa.0227.M22		356669	174535	Psa.0663.H19		531107	47384	Psa.0320.C16		723118	118127	Psa.0118.D06		942699	153128	Psa.0576.K13		1275192	16769	Psa.0466.F21
176953	113888	Psa.0669.G19		356670	134400	Psa.0102.M18		531107	80077	Psa.0697.F21		723118	118128	Psa.0403.E02		942700	165709	Psa.0639.F03		1275193	21439	Psa.0714.P10
176953	113889	Psa.0657.J03		356670	134402	Psa.0065.P08		531109	52371	Psa.0083.K24		723118	118129	Psa.0745.L05		942700	165710	Psa.0188.B03		1275193	21440	Psa.0645.K07
176953	130429	Psa.0037.A20		356670	134403	Psa.0375.P09		531110	49338	Psa.0301.P14		723119	36221	Psa.0470.E02		942700	165711	Psa.0647.B01		1275193	21441	Psa.0464.D04
176953	217342	Psa.0544.K09		356670	168076	Psa.0723.F06		531110	49339	Psa.0208.A05		723119	155970	Psa.0693.L09		942700	165712	Psa.0398.I22		1275193	21442	Psa.0622.G05
176953	217343	Psa.0319.C22		356670	168077	Psa.0208.L11		531110	144266	Psa.0082.H16		723119	155971	Psa.0114.J03		942700	165713	Psa.0718.F04		1275193	21443	Psa.0769.K15
176954	130639	Psa.0619.D21		356670	168079	Psa.0055.K05		531110	144268	Psa.0369.K02		723120	80392	Psa.0114.P21		942700	165714	Psa.0274.I14		1275193	21444	Psa.0587.O10
176954	130640	Psa.0172.P13		356670	188308	Psa.0309.F12		531110	144269	Psa.0751.P17		723120	102789	Psa.0143.D18		942700	165715	Psa.0632.P11		1275193	21445	Psa.0740.O23
176954	158987	Psa.0213.D19		356671	18585	Psa.0052.F03		531110	148428	Psa.0637.O13		723120	143929	Psa.0307.J21		942701	61718	Psa.0737.J22		1275194	149014	Psa.0527.D12
176954	158988	Psa.0499.F07		356671	18588	Psa.0175.I03		531111	14525	Psa.0114.N14		723121	150476	Psa.0114.O17		942701	83608	Psa.0189.I15		1275194	151761	Psa.0466.L14
176954	158989	Psa.0275.B19		356671	18590	Psa.0413.G23		531111	14526	Psa.0417.D18		723121	150477	Psa.0275.B08		942701	83610	Psa.0471.M06		1275194	166658	Psa.0524.D01
176954	172446	Psa.0466.C17		356671	18591	Psa.0419.E02		531111	14527	Psa.0217.N03		723121	150478	Psa.0190.B05		942701	161154	Psa.0757.G02		1275196	116454	Psa.0500.P02
176954	172448	Psa.0739.D11		356671	18593	Psa.0478.D09		531111	14528	Psa.0275.F23		723121	150479	Psa.0554.E07		942701	161155	Psa.0626.D01		1275196	116455	Psa.0495.M07
176954	202971	Psa.0456.I04		356671	18595	Psa.0288.E16		531111	14529	Psa.0424.H05		723121	150480	Psa.0582.E03		942701	161158	Psa.0493.I11		1275201	125305	Psa.0588.N04
176954	202972	Psa.0402.D07		356671	18597	Psa.0195.N19		531111	133646	Psa.0081.D18		723122	19252	Psa.0649.K07		942703	39595	Psa.0425.F11		1275201	186166	Psa.0469.D01
176955	23106	Psa.0247.O23		356671	18598	Psa.0521.G07		531112	14186	Psa.0081.F02		723122	19253	Psa.0156.I07		942703	39596	Psa.0570.C12		1275202	137985	Psa.0469.J02
176955	52086	Psa.0197.I07		356671	18599	Psa.0433.N18		531112	26928	Psa.0455.F10		723122	19255	Psa.0448.H23		942703	39597	Psa.0437.K20		1275202	137991	Psa.0470.D17
176955	52087	Psa.0034.K12		356671	18601	Psa.0719.E09		531112	26929	Psa.0375.O16		723122	25815	Psa.0328.J19		942703	39598	Psa.0393.I19		1275202	157199	Psa.0499.B14
176955	52088	Psa.0748.G03		356673	43307	Psa.0338.A13		531112	26931	Psa.0289.P24		723122	25816	Psa.0581.D07		942703	39599	Psa.0183.G04		1275205	122701	Psa.0467.M03
176955	86865	Psa.0696.A20		356673	43308	Psa.0436.A13		531112	132766	Psa.0583.C15		723122	25818	Psa.0518.M14		942703	39600	Psa.0547.D12		1275205	122702	Psa.0476.M19
176956	112261	Psa.0755.H22		356673	43309	Psa.0724.B19		531112	132767	Psa.0174.I16		723122	63232	Psa.0420.I19		942704	50088	Psa.0752.I14		1275211	104946	Psa.0464.M09
176956	134987	Psa.0513.P15		356673	82026	Psa.0543.B22		531113	35768	Psa.0199.O04		723122	92225	Psa.0113.I16		942704	50089	Psa.0677.H20		1275214	32450	Psa.0547.N03
176956	134988	Psa.0629.G19		356673	82027	Psa.0306.A14		531113	89547	Psa.0688.B05		723123	75327	Psa.0455.K11		942704	50090	Psa.0699.H22		1275214	32451	Psa.0576.F13
176956	197875	Psa.0179.B07		356673	82028	Psa.0268.E21		531113	89548	Psa.0703.M05		723124	43386	Psa.0717.E21		942704	50093	Psa.0419.A19		1275214	37096	Psa.0613.D24
176956	216407	Psa.0575.E23		356673	82029	Psa.0143.K02		531113	89549	Psa.0749.P01		723124	43388	Psa.0113.B08		942704	99280	Psa.0183.D09		1275217	44158	Psa.0619.C01
176957	57365	Psa.0132.O10		356673	82032	Psa.0475.H05		531113	89550	Psa.0619.N01		723124	43389	Psa.0125.O23		942704	99281	Psa.0349.C05		1275217	44159	Psa.0720.N07
176957	57368	Psa.0034.I06		356673	84933	Psa.0134.K12		531113	89551	Psa.0716.F16		723125	66415	Psa.0119.J08		942704	99282	Psa.0455.A06		1275217	44160	Psa.0728.N21
176957	76298	Psa.0497.F20		356673	118662	Psa.0698.N12		531113	89552	Psa.0632.M11		723125	66416	Psa.0232.O17		942704	132817	Psa.0658.N12		1275217	44161	Psa.0467.P07
176957	132787	Psa.0220.G20		356674	7126	Psa.0165.N23		531113	143210	Psa.0710.L22		723125	66418	Psa.0143.C15		942704	132819	Psa.0516.C15		1275217	68392	Psa.0651.N23
176957	132788	Psa.0253.P11		356674	7128	Psa.0672.C15		531113	146925	Psa.0521.D20		723125	66420	Psa.0522.O12		942704	137800	Psa.0639.M23		1275217	184296	Psa.0575.M07
176957	132789	Psa.0323.L14		356674	58321	Psa.0050.N05		531113	162767	Psa.0084.F17		723126	100928	Psa.0469.E14		942705	88732	Psa.0185.F18		1275218	198975	Psa.0465.N13
176957	202103	Psa.0305.D20		356674	100861	Psa.0554.I12		531114	51427	Psa.0155.D18		723126	100929	Psa.0219.A13		942705	88733	Psa.0537.D10		1275221	66986	Psa.0509.F22
176958	21421	Psa.0687.J02		356674	100862	Psa.0532.K12		531114	51428	Psa.0089.B11		723126	100930	Psa.0315.K23		942705	88734	Psa.0385.O14		1275221	127835	Psa.0694.D24
176958	21422	Psa.0305.L20		356675	120763	Psa.0253.K23		531114	51429	Psa.0560.O15		723126	166577	Psa.0117.C19		942705	171447	Psa.0644.E20		1275221	127836	Psa.0463.L03
176958	21423	Psa.0033.H19		356676	777	Psa.0217.C17		531114	51431	Psa.0199.I05		723126	166579	Psa.0539.J09		942706	66823	Psa.0412.G10		1275222	61354	Psa.0500.C02
176958	24704	Psa.0442.L17		356676	778	Psa.0058.H15		531114	51432	Psa.0342.F06		723126	177540	Psa.0667.I21		942706	66824	Psa.0188.N19		1275224	17803	Psa.0463.A09
176958	24705	Psa.0750.G24		356676	781	Psa.0336.O14		531114	51433	Psa.0722.L09		723126	177541	Psa.0333.L18		942706	115949	Psa.0741.I09		1275224	17805	Psa.0734.I02
176958	42578	Psa.0267.A22		356676	20941	Psa.0516.G05		531114	111542	Psa.0080.A14		723127	19008	Psa.0116.O08		942706	115951	Psa.0248.D12		1275224	86828	Psa.0746.A02
176959	76424	Psa.0115.K11		356676	38862	Psa.0050.I21		531115	161648	Psa.0078.N19		723127	19009	Psa.0755.C18		942706	119489	Psa.0756.O10		1275224	86829	Psa.0636.J13
176959	94397	Psa.0045.M08		356677	9533	Psa.0153.A13		531115	161649	Psa.0394.N03		723127	19011	Psa.0406.I16		942706	119491	Psa.0417.M19		1275224	86830	Psa.0583.L18
176959	94398	Psa.0082.G18		356677	9534	Psa.0056.O24		531115	168069	Psa.0270.J06		723127	19012	Psa.0550.L19		942706	162172	Psa.0604.F19		1275225	169486	Psa.0678.C10
176959	107439	Psa.0107.I20		356677	9535	Psa.0274.H19		531115	168073	Psa.0626.N05		723128	35110	Psa.0556.K08		942706	162173	Psa.0489.C06		1275225	169487	Psa.0621.K09
176959	156109	Psa.0748.E20		356677	198185	Psa.0736.O09		531115	168074	Psa.0158.C18		723128	35111	Psa.0113.P05		942707	8919	Psa.0518.A16		1275225	169488	Psa.0509.L04
176959	156110	Psa.0683.G19		356680	165982	Psa.0054.I19		531115	168075	Psa.0549.M16		723128	76235	Psa.0659.G16		942707	40868	Psa.0243.E19		1275225	169489	Psa.0488.A23
176959	156111	Psa.0666.K17		356680	165983	Psa.0738.E22		531116	84630	Psa.0349.K17		723128	76239	Psa.0402.I24		942707	40869	Psa.0727.N24		1275228	36868	Psa.0464.J20
176959	156112	Psa.0627.C17		356681	61671	Psa.0398.I15		531116	84631	Psa.0451.A06		723128	110214	Psa.0370.A10		942707	40870	Psa.0183.C01		1275229	46532	Psa.0628.O17
176959	178132	Psa.0469.E13		356681	61677	Psa.0290.G10		531116	84632	Psa.0203.O23		723129	14593	Psa.0230.O02		942707	40871	Psa.0233.D16		1275229	46533	Psa.0609.B14
176959	195042	Psa.0751.G14		356681	63365	Psa.0052.E15		531116	112266	Psa.0082.M23		723129	14595	Psa.0290.N14		942708	87804	Psa.0667.C13		1275229	46534	Psa.0552.G09
176959	195043	Psa.0713.I09		356681	63371	Psa.0620.G22		531117	67989	Psa.0438.A05		723129	14597	Psa.0632.K24		942708	87831	Psa.0423.N06		1275229	211317	Psa.0466.N10
176959	195045	Psa.0032.K06		356681	114874	Psa.0753.J22		531117	145645	Psa.0158.C07		723129	108228	Psa.0724.L15		942708	87833	Psa.0407.J05		1275230	198975	Psa.0465.N13
176959	195046	Psa.0441.L23		356681	114875	Psa.0314.P13		531117	145646	Psa.0677.L19		723129	109338	Psa.0119.C21		942708	176703	Psa.0676.I06		1275230	203235	Psa.0484.C10
176959	206666	Psa.0268.A21		356681	151061	Psa.0451.H06		531117	146162	Psa.0483.C03		723130	50566	Psa.0746.H21		942708	176705	Psa.0185.C10		1275230	203236	Psa.0650.F24
176960	22917	Psa.0756.L18		356682	33815	Psa.0472.E19		531117	146164	Psa.0079.E04		723130	50567	Psa.0454.H03		942708	186542	Psa.0513.L17		1275231	81519	Psa.0533.H05
176960	22918	Psa.0540.D13		356682	51148	Psa.0050.E08		531117	218695	Psa.0285.N05		723130	50568	Psa.0430.I14		942708	188090	Psa.0271.I08		1275231	157128	Psa.0617.C22
176960	22919	Psa.0562.A03		356682	105342	Psa.0575.O15		531118	119967	Psa.0083.A09		723130	50569	Psa.0114.O20		942709	14195	Psa.0186.G03		1275231	157129	Psa.0464.B12
176960	32431	Psa.0428.P22		356682	174300	Psa.0462.B09		531118	130579	Psa.0130.L21		723130	50570	Psa.0651.N09		942709	14196	Psa.0376.E12		1275232	87681	Psa.0469.J11
176960	46753	Psa.0077.O24		356682	174301	Psa.0211.O04		531119	49630	Psa.0306.A24		723130	50571	Psa.0409.A06		942709	14198	Psa.0648.N15		1275232	87684	Psa.0603.K12
176960	63039	Psa.0501.O21		356683	123489	Psa.0607.L13		531119	55179	Psa.0205.J16		723131	174296	Psa.0118.G10		942709	154402	Psa.0531.M14		1275232	198826	Psa.0493.G12
176960	63040	Psa.0426.M04		356683	123490	Psa.0628.O24		531119	55181	Psa.0362.A09		723131	186551	Psa.0623.O21		942709	154403	Psa.0223.P05		1275234	83302	Psa.0703.G24
176960	63041	Psa.0613.O13		356684	132738	Psa.0527.D19		531119	55182	Psa.0708.C16		723131	188947	Psa.0739.B19		942709	154404	Psa.0639.A04		1275235	14886	Psa.0720.J07
176960	65443	Psa.0663.F04		356684	132739	Psa.0055.C12		531119	119967	Psa.0083.A09		723132	24386	Psa.0752.I19		942710	120104	Psa.0621.G09		1275235	14887	Psa.0503.H22
176960	65444	Psa.0269.O07		356684	194472	Psa.0704.K10		531119	119968	Psa.0556.L12		723132	24387	Psa.0548.K15		942710	181298	Psa.0612.N02		1275235	14888	Psa.0506.P05
176960	65445	Psa.0033.P17		356684	194473	Psa.0229.K14		531119	119969	Psa.0609.G08		723132	24388	Psa.0118.J07		942711	134718	Psa.0189.O04		1275235	14889	Psa.0541.H16
176960	103560	Psa.0582.B05		356684	194474	Psa.0748.F23		531119	130579	Psa.0130.L21		723132	24389	Psa.0141.O10		942712	3569	Psa.0337.H11		1275235	14890	Psa.0484.N20
176960	103564	Psa.0285.B08		356707	167664	Psa.0468.H02		531119	130580	Psa.0398.P15		723132	24390	Psa.0213.O20		942712	3573	Psa.0530.H07		1275235	46891	Psa.0480.I14
176960	131630	Psa.0233.N12		356707	181914	Psa.0518.J07		531120	84630	Psa.0349.K17		723132	24391	Psa.0140.E23		942712	40696	Psa.0535.F03		1275235	46893	Psa.0468.B18
176960	131631	Psa.0066.P16		356707	181915	Psa.0758.N16		531120	84631	Psa.0451.A06		723132	28001	Psa.0416.F07		942712	41127	Psa.0633.H11		1275238	152832	Psa.0467.D15
176960	131632	Psa.0486.O22		356707	181916	Psa.0750.F22		531120	84632	Psa.0203.O23		723132	81824	Psa.0207.K05		942712	41133	Psa.0619.B19		1275238	157967	Psa.0690.M19
176961	18534	Psa.0243.L20		356707	181917	Psa.0375.O21		531120	84633	Psa.0270.G17		723132	81827	Psa.0610.O02		942712	102228	Psa.0512.K12		1275238	157968	Psa.0520.H06
176961	18536	Psa.0068.N13		356707	190466	Psa.0455.G09		531120	84634	Psa.0661.H08		723133	73115	Psa.0335.E13		942712	110244	Psa.0188.M17		1275238	178348	Psa.0527.P13
176961	90771	Psa.0355.C07		356708	68805	Psa.0116.G05		531120	84635	Psa.0569.J15		723133	73116	Psa.0214.F08		942712	110471	Psa.0345.E17		1275238	203556	Psa.0581.N07
176961	90772	Psa.0266.F05		356708	68806	Psa.0188.E16		531120	84636	Psa.0539.H01		723133	94782	Psa.0399.C03		942712	148340	Psa.0601.N07		1275241	178948	Psa.0467.E07
176961	90773	Psa.0472.E22		356708	68807	Psa.0462.J04		531120	112266	Psa.0082.M23		723133	98120	Psa.0173.M12		942713	48015	Psa.0189.P10		1275241	178950	Psa.0647.F19
176961	90774	Psa.0671.N16		356708	68808	Psa.0198.P20		531120	150153	Psa.0582.A09		723133	98121	Psa.0115.C11		942713	48016	Psa.0498.H14		1275243	21439	Psa.0714.P10
176961	90775	Psa.0034.O17		356708	178423	Psa.0052.K06		531120	194045	Psa.0630.E16		723133	98123	Psa.0436.O10		942713	133280	Psa.0205.G08		1275243	21440	Psa.0645.K07
176962	10781	Psa.0482.B07		356708	178424	Psa.0577.L21		531122	1320	Psa.0754.N18		723133	98124	Psa.0247.J17		942714	7313	Psa.0235.P03		1275243	21441	Psa.0464.D04
176962	10782	Psa.0031.J02		356708	178425	Psa.0560.K12		531122	1322	Psa.0291.G11		723133	98125	Psa.0555.L20		942714	7314	Psa.0420.L17		1275243	21442	Psa.0622.G05
176962	10783	Psa.0661.G03		356709	9320	Psa.0735.H21		531122	1323	Psa.0084.I05		723133	98129	Psa.0449.G09		942714	7315	Psa.0189.O19		1275243	21443	Psa.0769.K15
176963	167199	Psa.0677.P20		356709	9321	Psa.0054.M05		531122	1327	Psa.0511.F14		723133	98130	Psa.0228.E02		942714	7316	Psa.0499.K21		1275243	21445	Psa.0740.O23
176963	167200	Psa.0767.M15		356709	33569	Psa.0673.A06		531122	1328	Psa.0715.C08		723133	160084	Psa.0407.H14		942714	7317	Psa.0645.L22		1275244	13027	Psa.0687.I19
176963	167201	Psa.0543.H18		356709	33570	Psa.0236.M19		531122	129732	Psa.0373.C03		723133	160085	Psa.0310.G02		942714	182352	Psa.0424.L12		1275244	13029	Psa.0463.F22
176963	167202	Psa.0167.L17		356709	194943	Psa.0282.D13		531122	129735	Psa.0315.A13		723134	23240	Psa.0118.L10		942714	183534	Psa.0443.E02		1275245	21439	Psa.0714.P10
176963	167203	Psa.0726.D21		356710	24194	Psa.0368.O03		531122	132594	Psa.0538.F08		723134	23241	Psa.0668.P03		942715	8075	Psa.0293.N23		1275245	21441	Psa.0464.D04
176963	167204	Psa.0033.A24		356710	24196	Psa.0053.I23		531122	132595	Psa.0254.M11		723134	23243	Psa.0235.M06		942715	8076	Psa.0459.B01		1275245	21443	Psa.0769.K15
176963	167206	Psa.0684.F02		356710	167746	Psa.0535.B06		531122	176972	Psa.0450.M04		723134	23244	Psa.0227.C08		942715	8077	Psa.0243.G24		1275245	21444	Psa.0587.O10
176963	215796	Psa.0481.G10		356710	194079	Psa.0592.D12		531122	176973	Psa.0183.D23		723134	23245	Psa.0255.A13		942715	8078	Psa.0246.M04		1275245	21445	Psa.0740.O23
176964	43900	Psa.0029.G07		356710	194081	Psa.0072.N04		531123	13806	Psa.0717.J04		723134	23246	Psa.0244.B22		942715	8079	Psa.0591.L22		1275246	5013	Psa.0734.M07
176964	43901	Psa.0293.E22		356710	204644	Psa.0575.K02		531123	39514	Psa.0700.P23		723134	23247	Psa.0768.A24		942715	43497	Psa.0541.B06		1275246	5014	Psa.0469.F07
176964	43902	Psa.0310.C15		356711	155610	Psa.0739.F03		531123	46776	Psa.0609.H04		723134	71778	Psa.0456.A17		942715	43500	Psa.0519.O13		1275247	9522	Psa.0468.F18
176964	52803	Psa.0728.G10		356711	155611	Psa.0508.A07		531123	46777	Psa.0644.C01		723134	71779	Psa.0503.G06		942715	119616	Psa.0202.I19		1275250	648	Psa.0465.I23
176964	109451	Psa.0265.N12		356711	155612	Psa.0341.K18		531123	57196	Psa.0104.J16		723135	35452	Psa.0115.C24		942715	119617	Psa.0660.H06		1275250	649	Psa.0622.L24
176964	109452	Psa.0183.K19		356711	183856	Psa.0361.C07		531123	104714	Psa.0078.N03		723135	35453	Psa.0722.L23		942715	119618	Psa.0383.J11		1275251	208317	Psa.0467.K12
176964	109453	Psa.0481.B13		356711	183857	Psa.0634.A10		531123	109476	Psa.0648.C01		723135	35454	Psa.0435.E01		942716	19290	Psa.0614.D12		1275252	173386	Psa.0530.F19
176964	161557	Psa.0711.N19		356711	183859	Psa.0056.K10		531123	109982	Psa.0191.J09		723136	142197	Psa.0744.I21		942716	19291	Psa.0293.I05		1275252	173387	Psa.0509.K21
176965	49022	Psa.0313.K09		356711	186544	Psa.0620.E14		531123	120937	Psa.0539.A17		723136	143146	Psa.0115.G07		942716	151246	Psa.0277.C24		1275253	150653	Psa.0760.H11
176965	56069	Psa.0150.O13		356712	14288	Psa.0056.I17		531123	139048	Psa.0656.J12		723136	143147	Psa.0486.P18		942716	185978	Psa.0328.O18		1275253	150654	Psa.0469.G24
176965	96181	Psa.0549.D07		356712	25725	Psa.0085.H08		531123	139167	Psa.0632.B01		723136	196582	Psa.0288.D24		942716	185979	Psa.0617.J16		1275253	150656	Psa.0489.G11
176965	96183	Psa.0033.E21		356712	56671	Psa.0700.H04		531123	148147	Psa.0260.F20		723136	196583	Psa.0297.D11		942716	198173	Psa.0509.F10		1275256	12230	Psa.0657.L03
176965	96184	Psa.0768.J09		356712	56672	Psa.0252.C11		531124	41344	Psa.0084.K16		723138	67826	Psa.0699.B20		942716	198602	Psa.0186.J06		1275256	30506	Psa.0519.B02
176965	162223	Psa.0306.N21		356712	172603	Psa.0756.K21		531124	47630	Psa.0129.C21		723138	67827	Psa.0690.O21		942717	112467	Psa.0696.O03		1275256	30507	Psa.0589.N11
176965	162225	Psa.0213.A24		356713	144585	Psa.0431.D24		531124	86858	Psa.0134.H02		723138	67828	Psa.0575.F08		942717	112468	Psa.0423.H23		1275256	113856	Psa.0467.A05
176965	162227	Psa.0636.K12		356713	144586	Psa.0055.N11		531124	86860	Psa.0560.D04		723138	67829	Psa.0463.K17		942717	112469	Psa.0492.F24		1275257	132593	Psa.0750.B24
176965	162228	Psa.0471.B05		356713	144587	Psa.0219.J16		531124	86861	Psa.0477.H03		723138	67830	Psa.0116.J15		942717	112470	Psa.0186.K13		1275257	178255	Psa.0687.O07
176965	208250	Psa.0039.A22		356713	144588	Psa.0754.E05		531124	86862	Psa.0525.B14		723138	96403	Psa.0644.J15		942718	10854	Psa.0186.J22		1275257	178256	Psa.0761.N16
176966	135139	Psa.0549.G04		356713	144589	Psa.0524.J04		531124	141977	Psa.0667.G09		723138	96404	Psa.0714.M23		942718	48698	Psa.0538.D14		1275257	216491	Psa.0469.L09
176966	135140	Psa.0074.H12		356713	144590	Psa.0734.N23		531124	143985	Psa.0275.D20		723139	74800	Psa.0119.P08		942718	48699	Psa.0464.C08		1275258	151478	Psa.0617.J17
176966	135141	Psa.0322.F09		356713	178308	Psa.0068.G09		531125	43271	Psa.0143.F12		723139	74803	Psa.0363.M24		942718	48700	Psa.0601.K17		1275258	151479	Psa.0568.L10
176966	135142	Psa.0031.F02		356714	54737	Psa.0697.E21		531125	43272	Psa.0446.L03		723139	74804	Psa.0340.B20		942718	175877	Psa.0225.P17		1275258	155251	Psa.0633.E06
176966	135143	Psa.0633.P05		356714	54739	Psa.0182.D16		531125	67579	Psa.0182.G24		723139	74806	Psa.0510.O20		942719	53152	Psa.0187.B24		1275258	155803	Psa.0601.C01
176966	135144	Psa.0586.D23		356714	144586	Psa.0055.N11		531125	67581	Psa.0301.D03		723139	74807	Psa.0120.J24		942719	53153	Psa.0295.M13		1275258	155804	Psa.0463.O01
176966	135145	Psa.0748.N01		356714	144587	Psa.0219.J16		531125	67582	Psa.0485.M04		723139	126993	Psa.0397.O07		942719	53154	Psa.0714.J12		1275259	82258	Psa.0681.N03
176967	12946	Psa.0259.I01		356714	178308	Psa.0068.G09		531125	67583	Psa.0105.M19		723139	193506	Psa.0687.G01		942719	53155	Psa.0729.P18		1275259	82259	Psa.0513.K02
176967	88578	Psa.0247.B16		356715	9958	Psa.0121.D17		531125	134579	Psa.0704.L15		723139	193511	Psa.0540.A11		942719	53156	Psa.0630.C01		1275259	82261	Psa.0766.C18
176967	88579	Psa.0474.L15		356715	9959	Psa.0056.J17		531125	134580	Psa.0517.L06		723140	3063	Psa.0345.F05		942719	53157	Psa.0688.C19		1275259	82262	Psa.0465.P14
176967	90207	Psa.0638.P22		356715	9960	Psa.0235.D05		531125	134581	Psa.0667.H11		723140	3065	Psa.0437.L03		942719	93971	Psa.0419.H22		1275261	46532	Psa.0628.O17
176967	90208	Psa.0535.O06		356716	55418	Psa.0054.A24		531125	204724	Psa.0084.E13		723140	3068	Psa.0405.L17		942719	166248	Psa.0767.A07		1275261	46533	Psa.0609.B14
176967	90209	Psa.0185.P19		356716	122276	Psa.0118.N24		531125	212054	Psa.0158.N07		723140	88318	Psa.0215.E19		942720	56299	Psa.0188.E24		1275261	46534	Psa.0552.G09
176968	84868	Psa.0035.F01		356716	122277	Psa.0469.G15		531125	212055	Psa.0222.J04		723140	88319	Psa.0446.M01		942720	56300	Psa.0477.L12		1275261	211317	Psa.0466.N10
176968	105892	Psa.0201.H22		356716	122280	Psa.0420.N10		531125	219222	Psa.0240.N12		723140	88320	Psa.0219.M19		942720	56301	Psa.0628.M10		1275264	143559	Psa.0490.I12
176968	105893	Psa.0342.C15		356716	122283	Psa.0696.M22		531126	132380	Psa.0101.J04		723140	107292	Psa.0113.E09		942720	56302	Psa.0393.A10		1275264	176079	Psa.0468.D19
176968	105894	Psa.0155.E14		356718	103422	Psa.0729.A06		531126	132382	Psa.0460.O12		723141	10690	Psa.0114.P20		942720	56303	Psa.0304.L08		1275266	131925	Psa.0605.F07
176968	105895	Psa.0437.E21		356718	112713	Psa.0591.B06		531126	132383	Psa.0187.A15		723141	103552	Psa.0299.P18		942720	56306	Psa.0347.O21		1275266	131927	Psa.0556.A13
176968	105897	Psa.0309.H09		356718	130386	Psa.0194.F19		531126	132384	Psa.0080.G07		723142	86732	Psa.0556.J10		942720	56307	Psa.0454.D02		1275266	131928	Psa.0464.F21
176968	105898	Psa.0148.J17		356718	130387	Psa.0054.H08		531126	132386	Psa.0108.G21		723142	86733	Psa.0163.A19		942720	56308	Psa.0731.M22		1275266	173508	Psa.0697.D23
176968	105900	Psa.0762.N06		356718	134222	Psa.0178.B15		531126	192770	Psa.0358.P18		723142	86734	Psa.0676.N02		942720	56309	Psa.0432.B04		1275266	202839	Psa.0530.I05
176968	105901	Psa.0246.O17		356718	134223	Psa.0073.C15		531127	10930	Psa.0483.E09		723142	86735	Psa.0254.B04		942721	64691	Psa.0185.P07		1275266	202840	Psa.0510.J07
176968	151985	Psa.0622.I02		356720	124019	Psa.0058.A17		531127	10932	Psa.0692.I11		723142	86736	Psa.0688.I10		942721	139298	Psa.0368.H07		1275266	215473	Psa.0729.O09
176969	56362	Psa.0524.P24		356720	124020	Psa.0069.K07		531127	10934	Psa.0686.M01		723142	86737	Psa.0117.B18		942721	139299	Psa.0719.C06		1275267	179034	Psa.0568.A04
176970	56278	Psa.0536.C18		356720	126892	Psa.0110.O18		531127	10936	Psa.0079.E18		723142	86738	Psa.0659.M10		942721	139300	Psa.0238.C13		1275267	214911	Psa.0469.H24
176970	56280	Psa.0053.O04		356720	126894	Psa.0257.A21		531127	10937	Psa.0196.B23		723143	49773	Psa.0645.K19		942721	139301	Psa.0358.J09		1275269	17064	Psa.0629.L23
176970	56281	Psa.0765.G08		356720	126897	Psa.0562.I21		531127	10938	Psa.0315.I12		723143	49774	Psa.0753.M03		942721	139302	Psa.0272.G13		1275269	17066	Psa.0584.G08
176970	74860	Psa.0318.K07		356720	126898	Psa.0645.F03		531128	153508	Psa.0253.C09		723143	49776	Psa.0208.M07		942721	139304	Psa.0230.F04		1275269	17069	Psa.0466.F01
176970	74861	Psa.0363.C15		356720	126899	Psa.0619.D04		531128	181059	Psa.0556.M11		723143	49777	Psa.0682.O15		942721	139305	Psa.0246.F07		1275269	86135	Psa.0537.H16
176970	74862	Psa.0304.H20		356720	126900	Psa.0505.O22		531128	181060	Psa.0084.P03		723143	155953	Psa.0114.N04		942721	139306	Psa.0393.M03		1275270	16501	Psa.0463.H02
176970	74864	Psa.0571.N20		356720	131636	Psa.0683.A10		531128	181061	Psa.0634.P21		723144	174296	Psa.0118.G10		942721	175401	Psa.0294.E22		1275270	16502	Psa.0511.B03
176970	87318	Psa.0032.M15		356720	131637	Psa.0706.D16		531129	69274	Psa.0263.F15		723144	186551	Psa.0623.O21		942721	175402	Psa.0264.D20		1275270	16504	Psa.0548.N01
176970	107295	Psa.0522.P07		356720	131638	Psa.0453.C08		531129	70897	Psa.0079.M24		723144	188947	Psa.0739.B19		942721	206471	Psa.0696.L19		1275270	16505	Psa.0488.C23
176970	107296	Psa.0368.N18		356721	133818	Psa.0696.G02		531129	70898	Psa.0685.N05		723145	116034	Psa.0291.I22		942722	165600	Psa.0317.G03		1275271	95294	Psa.0643.E04
176970	131605	Psa.0530.L05		356722	145032	Psa.0313.P03		531129	121453	Psa.0353.J19		723145	116037	Psa.0257.F13		942722	165603	Psa.0673.F07		1275271	141515	Psa.0466.M21
176970	152870	Psa.0355.A23		356722	145033	Psa.0510.O14		531129	218679	Psa.0511.B07		723145	116038	Psa.0589.K19		942722	165604	Psa.0188.J08		1275272	17897	Psa.0643.A20
176971	80853	Psa.0301.I07		356722	157386	Psa.0054.D19		531130	15805	Psa.0334.A23		723145	116039	Psa.0190.L14		942722	165605	Psa.0662.E24		1275272	161862	Psa.0685.L14
176971	154007	Psa.0033.O06		356722	160804	Psa.0522.G03		531130	15806	Psa.0537.C15		723146	42664	Psa.0549.K07		942722	165606	Psa.0628.G12		1275272	161863	Psa.0572.M22
176971	154008	Psa.0237.B15		356722	160805	Psa.0742.F09		531130	15807	Psa.0490.K02		723146	42665	Psa.0425.N23		942722	165608	Psa.0758.M19		1275273	61975	Psa.0554.F07
176971	154009	Psa.0100.J23		356722	163177	Psa.0657.O10		531130	15808	Psa.0272.F11		723146	43965	Psa.0250.C21		942723	127681	Psa.0714.O15		1275273	159657	Psa.0463.C01
176972	160226	Psa.0662.D20		356722	177854	Psa.0664.O05		531130	135780	Psa.0383.K02		723147	16430	Psa.0373.M12		942723	127683	Psa.0233.D08		1275274	56997	Psa.0764.I03
176972	160227	Psa.0129.H04		356722	177855	Psa.0177.F15		531130	174023	Psa.0403.D21		723147	16431	Psa.0677.E05		942723	127684	Psa.0395.O14		1275275	7342	Psa.0469.L14
176972	160228	Psa.0034.K23		356723	38826	Psa.0056.N19		531130	174024	Psa.0127.H08		723147	27886	Psa.0382.J09		942723	127685	Psa.0187.A17		1275275	53487	Psa.0612.N05
176972	160229	Psa.0439.L04		356723	38827	Psa.0282.F09		531130	174025	Psa.0082.B18		723147	27887	Psa.0486.F15		942723	179257	Psa.0739.K04		1275276	69883	Psa.0547.G20
176973	32569	Psa.0260.B09		356723	38828	Psa.0755.M19		531130	174026	Psa.0167.J10		723147	27889	Psa.0133.O05		942723	179258	Psa.0626.A09		1275277	110033	Psa.0465.N18
176973	32571	Psa.0030.B24		356723	38829	Psa.0590.H19		531130	194934	Psa.0389.K12		723147	27890	Psa.0315.D09		942723	179259	Psa.0260.E09		1275277	110034	Psa.0568.L12
176973	48554	Psa.0296.N13		356723	52103	Psa.0379.J21		531131	49186	Psa.0614.B07		723148	30475	Psa.0410.G04		942723	190537	Psa.0589.K08		1275278	12488	Psa.0467.A07
176973	48555	Psa.0052.M09		356723	106362	Psa.0314.A16		531131	49187	Psa.0494.L20		723148	65459	Psa.0234.K14		942724	10438	Psa.0727.C10		1275278	84972	Psa.0549.G21
176973	123184	Psa.0582.J04		356724	134194	Psa.0428.L14		531131	49189	Psa.0082.O10		723148	157599	Psa.0244.E19		942724	10439	Psa.0714.F08		1275280	150653	Psa.0760.H11
176973	123185	Psa.0706.O05		356724	134196	Psa.0457.P07		531131	117631	Psa.0404.B04		723149	14593	Psa.0230.O02		942724	54764	Psa.0427.E20		1275280	150654	Psa.0469.G24
176973	123186	Psa.0748.H09		356724	142788	Psa.0152.I24		531131	117632	Psa.0662.P12		723149	35914	Psa.0238.K15		942724	195778	Psa.0321.I03		1275280	150655	Psa.0548.M19
176973	123187	Psa.0465.I24		356724	162898	Psa.0139.B02		531133	31794	Psa.0244.C12		723149	108227	Psa.0330.A22		942724	195779	Psa.0747.I01		1275280	150656	Psa.0489.G11
176973	123188	Psa.0593.K18		356724	167863	Psa.0081.H09		531133	88172	Psa.0330.O12		723149	108228	Psa.0724.L15		942725	9527	Psa.0482.M05		1275281	82258	Psa.0681.N03
176973	123189	Psa.0302.M21		356725	36418	Psa.0055.J02		531133	88173	Psa.0601.N17		723149	109337	Psa.0472.P05		942725	9529	Psa.0183.G06		1275281	82262	Psa.0465.P14
176975	74816	Psa.0466.J06		356725	36419	Psa.0265.H22		531133	88174	Psa.0084.H03		723149	109338	Psa.0119.C21		942725	9531	Psa.0622.E13		1275283	80378	Psa.0540.A04
176975	74817	Psa.0461.J09		356725	36420	Psa.0130.D05		531134	1625	Psa.0643.C16		723150	45993	Psa.0223.N22		942725	32842	Psa.0764.K13		1275283	121841	Psa.0463.B11
176975	74826	Psa.0238.H19		356725	36421	Psa.0110.P16		531134	1626	Psa.0204.G03		723150	116499	Psa.0149.B06		942725	72234	Psa.0304.C17		1275283	129315	Psa.0490.I05
176975	104736	Psa.0427.P10		356725	36422	Psa.0268.I16		531134	1627	Psa.0082.D24		723150	116500	Psa.0501.E22		942725	170480	Psa.0233.B24		1275283	129316	Psa.0722.B12
176975	127247	Psa.0655.B05		356728	34677	Psa.0055.M10		531134	1628	Psa.0236.H07		723150	166329	Psa.0744.K18		942726	24473	Psa.0347.L05		1275284	95565	Psa.0469.K05
176975	127248	Psa.0046.P17		356728	34678	Psa.0293.M23		531134	1629	Psa.0482.C11		723150	166331	Psa.0116.A18		942726	24478	Psa.0185.D07		1275284	124974	Psa.0682.I17
176975	127249	Psa.0373.O09		356728	34679	Psa.0377.A05		531134	1630	Psa.0488.F07		723150	177968	Psa.0599.F09		942727	93006	Psa.0186.P18		1275287	97509	Psa.0723.N19
176975	127250	Psa.0067.J15		356728	34680	Psa.0210.I22		531134	1632	Psa.0670.I01		723150	177969	Psa.0459.I02		942727	93007	Psa.0325.O18		1275287	97510	Psa.0704.G05
176975	127251	Psa.0384.M04		356729	128213	Psa.0244.B12		531135	102949	Psa.0662.E06		723150	177970	Psa.0565.F13		942727	185283	Psa.0338.I22		1275287	101949	Psa.0505.F18
176975	168692	Psa.0033.P06		356729	128214	Psa.0455.D13		531135	102953	Psa.0247.L20		723151	8823	Psa.0119.M23		942727	215359	Psa.0257.I24		1275287	194710	Psa.0465.F06
176976	109743	Psa.0715.K14		356729	128215	Psa.0560.K08		531135	102954	Psa.0581.M23		723151	79672	Psa.0200.G23		942728	81495	Psa.0323.M12		1275288	199006	Psa.0566.N22
176976	109744	Psa.0663.A07		356729	128217	Psa.0589.E18		531135	102955	Psa.0148.M13		723151	79673	Psa.0350.M11		942728	124924	Psa.0333.L01		1275288	199007	Psa.0466.P22
176976	109745	Psa.0290.D12		356729	187561	Psa.0675.D05		531135	102956	Psa.0230.N04		723151	102758	Psa.0668.A14		942728	124925	Psa.0750.H05		1275292	25255	Psa.0467.C20
176976	109746	Psa.0177.D06		356731	19567	Psa.0258.I01		531135	157891	Psa.0704.O16		723151	102760	Psa.0142.M15		942728	124926	Psa.0183.O07		1275292	166861	Psa.0611.K16
176976	109747	Psa.0190.I09		356731	19569	Psa.0324.J12		531135	164521	Psa.0188.J15		723152	8445	Psa.0197.K02		942728	144179	Psa.0354.N17		1275294	14888	Psa.0506.P05
176976	109748	Psa.0745.O22		356731	19573	Psa.0056.G16		531135	164522	Psa.0078.A05		723152	63909	Psa.0117.J10		942729	14598	Psa.0698.D11		1275294	14889	Psa.0541.H16
176977	4130	Psa.0602.F10		356731	84660	Psa.0438.J08		531135	206000	Psa.0741.I01		723152	115930	Psa.0462.A15		942729	19894	Psa.0187.C03		1275294	46893	Psa.0468.B18
176977	70732	Psa.0166.K15		356732	90479	Psa.0200.A04		531135	206001	Psa.0573.I21		723152	138971	Psa.0230.D23		942729	120201	Psa.0609.B06		1275295	18834	Psa.0463.B22
176977	118741	Psa.0373.I08		356732	90480	Psa.0371.F02		531135	206002	Psa.0523.I01		723152	159738	Psa.0649.L09		942729	156536	Psa.0425.C12		1275295	110859	Psa.0574.P20
176977	149703	Psa.0170.E02		356732	90481	Psa.0535.P10		531135	211414	Psa.0332.I10		723152	159739	Psa.0121.K20		942730	53131	Psa.0491.K08		1275295	190582	Psa.0615.H06
176977	213225	Psa.0031.J23		356732	128493	Psa.0380.J12		531135	211416	Psa.0602.O03		723153	25159	Psa.0193.E20		942730	53132	Psa.0324.D04		1275296	122825	Psa.0631.E16
176978	23830	Psa.0075.F04		356732	128494	Psa.0056.M15		531136	136743	Psa.0716.K05		723153	25160	Psa.0564.N12		942730	53133	Psa.0612.G17		1275296	173560	Psa.0487.M20
176978	23831	Psa.0043.E05		356732	128495	Psa.0684.P11		531136	136744	Psa.0422.H16		723153	25161	Psa.0291.M06		942730	53134	Psa.0721.O06		1275298	155410	Psa.0463.P23
176978	63323	Psa.0064.B13		356732	133196	Psa.0454.B07		531136	139648	Psa.0078.P01		723153	25162	Psa.0257.N09		942730	148520	Psa.0584.N07		1275298	155411	Psa.0742.L06
176978	63325	Psa.0482.G08		356732	133200	Psa.0064.H15		531136	139657	Psa.0325.M11		723153	25163	Psa.0363.F01		942730	156297	Psa.0222.E02		1275299	122825	Psa.0631.E16
176978	76478	Psa.0108.O11		356732	141013	Psa.0664.C16		531136	203874	Psa.0647.E24		723153	25164	Psa.0150.I10		942731	31762	Psa.0191.D21		1275299	122826	Psa.0535.H09
176978	112673	Psa.0715.H17		356732	141017	Psa.0631.L23		531136	203875	Psa.0468.P24		723153	25165	Psa.0115.C15		942731	48085	Psa.0765.L17		1275299	173560	Psa.0487.M20
176978	112674	Psa.0665.M11		356732	174787	Psa.0061.N01		531136	209568	Psa.0210.K14		723153	25166	Psa.0430.E15		942731	54894	Psa.0385.B06		1275302	122701	Psa.0467.M03
176978	112675	Psa.0728.H02		356733	22067	Psa.0189.K03		531137	54722	Psa.0193.J05		723153	195431	Psa.0672.J02		942731	61518	Psa.0317.P05		1275302	122702	Psa.0476.M19
176979	112287	Psa.0195.C18		356733	74554	Psa.0138.N23		531137	54723	Psa.0666.H11		723155	111159	Psa.0354.A12		942731	91588	Psa.0354.B02		1275305	29331	Psa.0608.F08
176979	112288	Psa.0618.K16		356733	74555	Psa.0056.B12		531137	79100	Psa.0326.G14		723156	5721	Psa.0123.M04		942731	97148	Psa.0416.F21		1275306	65030	Psa.0560.J15
176979	112290	Psa.0247.A07		356733	74556	Psa.0321.P05		531137	79103	Psa.0760.A05		723156	33724	Psa.0311.C01		942731	97150	Psa.0485.H06		1275306	65031	Psa.0641.M06
176979	112291	Psa.0554.O06		356733	74557	Psa.0615.H08		531137	79104	Psa.0154.M19		723156	52728	Psa.0650.O11		942731	105903	Psa.0186.H21		1275307	92551	Psa.0470.A09
176979	112293	Psa.0242.B01		356733	124452	Psa.0596.K04		531137	98486	Psa.0481.J04		723156	52729	Psa.0710.A21		942731	120987	Psa.0481.P16		1275307	92552	Psa.0558.L02
176979	112294	Psa.0126.I13		356733	216335	Psa.0416.G21		531137	98491	Psa.0492.O12		723156	52730	Psa.0637.M12		942731	124298	Psa.0369.I17		1275307	92554	Psa.0468.L01
176979	112295	Psa.0492.G14		356734	131208	Psa.0056.O07		531137	113844	Psa.0086.N03		723156	52731	Psa.0704.L08		942731	187528	Psa.0509.H18		1275307	92556	Psa.0503.P12
176979	201536	Psa.0056.B22		356734	192858	Psa.0279.J13		531137	113847	Psa.0081.C17		723156	52732	Psa.0274.J12		942731	213619	Psa.0373.E02		1275307	171783	Psa.0666.M09
176979	201537	Psa.0130.O15		356735	125367	Psa.0607.C01		531137	113848	Psa.0407.A20		723156	52733	Psa.0392.O11		942732	17421	Psa.0185.G08		1275309	135965	Psa.0562.B13
176980	3490	Psa.0195.M15		356735	125368	Psa.0556.J04		531137	113849	Psa.0262.A17		723156	52734	Psa.0119.D23		942732	17422	Psa.0619.A18		1275309	162547	Psa.0469.B06
176980	3491	Psa.0124.J10		356735	125369	Psa.0388.I18		531137	113851	Psa.0112.D07		723156	52735	Psa.0271.P13		942732	17423	Psa.0427.N16		1275309	162549	Psa.0479.I13
176980	3492	Psa.0031.N11		356735	201289	Psa.0451.L24		531137	192000	Psa.0370.F05		723157	37303	Psa.0303.P20		942732	17424	Psa.0338.F07		1275309	162550	Psa.0507.O22
176980	3493	Psa.0766.O24		356735	201290	Psa.0357.O12		531137	199945	Psa.0185.K01		723157	37304	Psa.0654.J16		942733	18083	Psa.0256.O08		1275311	58666	Psa.0463.B10
176980	3494	Psa.0709.J17		356735	201291	Psa.0052.E22		531138	5057	Psa.0741.G10		723157	37306	Psa.0235.I10		942733	18084	Psa.0184.D03		1275312	133961	Psa.0533.A09
176981	73082	Psa.0277.E01		356735	201292	Psa.0187.O11		531138	5058	Psa.0292.M18		723157	144616	Psa.0720.D11		942733	18085	Psa.0397.M10		1275312	167658	Psa.0499.L23
176981	73083	Psa.0051.D17		356735	209678	Psa.0499.M05		531138	5060	Psa.0397.G16		723157	144621	Psa.0119.C05		942733	18087	Psa.0669.N20		1275312	171061	Psa.0469.D19
176981	73084	Psa.0034.J09		356735	210795	Psa.0513.F21		531138	5061	Psa.0090.A12		723157	193596	Psa.0569.L08		942733	61711	Psa.0536.G23		1275316	118656	Psa.0539.B22
176981	174353	Psa.0321.B12		356737	11991	Psa.0087.M13		531138	5062	Psa.0082.B04		723157	212296	Psa.0409.L18		942733	177403	Psa.0407.D23		1275316	118658	Psa.0665.J05
176982	173081	Psa.0382.J13		356737	11992	Psa.0603.P14		531138	5063	Psa.0713.E22		723157	212387	Psa.0659.D22		942733	177404	Psa.0568.J04		1275316	134995	Psa.0467.P23
176982	173084	Psa.0167.H22		356737	11993	Psa.0229.F19		531139	77298	Psa.0187.B15		723158	195959	Psa.0340.O08		942734	81495	Psa.0323.M12		1275316	161867	Psa.0627.L19
176982	173952	Psa.0610.A18		356737	11994	Psa.0710.E14		531139	77299	Psa.0692.K24		723158	195960	Psa.0448.J05		942734	124924	Psa.0333.L01		1275317	84443	Psa.0476.E17
176982	214362	Psa.0029.H01		356737	11995	Psa.0053.K02		531139	77300	Psa.0649.I14		723158	195961	Psa.0117.O09		942734	124925	Psa.0750.H05		1275317	104722	Psa.0468.E14
176983	55684	Psa.0182.M16		356738	694	Psa.0096.A02		531139	77301	Psa.0472.L17		723158	202872	Psa.0717.C09		942734	124926	Psa.0183.O07		1275318	14886	Psa.0720.J07
176983	55685	Psa.0031.H19		356738	695	Psa.0109.O24		531139	148067	Psa.0166.A22		723159	66090	Psa.0764.E20		942734	144179	Psa.0354.N17		1275318	14887	Psa.0503.H22
176983	55686	Psa.0664.H14		356738	697	Psa.0469.M10		531139	148068	Psa.0161.P14		723159	66092	Psa.0730.M05		942734	195183	Psa.0271.M22		1275318	14889	Psa.0541.H16
176983	55687	Psa.0677.N03		356738	4141	Psa.0411.J10		531139	148069	Psa.0225.C03		723159	152637	Psa.0630.E20		942735	10439	Psa.0714.F08		1275318	46893	Psa.0468.B18
176983	55689	Psa.0417.G02		356738	4143	Psa.0717.N02		531139	148070	Psa.0302.O02		723159	152638	Psa.0358.O20		942735	54763	Psa.0641.D11		1275319	56995	Psa.0510.M14
176984	132035	Psa.0127.A07		356738	4145	Psa.0632.P15		531139	148071	Psa.0728.F09		723160	46277	Psa.0506.P24		942735	54764	Psa.0427.E20		1275319	56997	Psa.0764.I03
176984	132036	Psa.0221.A11		356738	4146	Psa.0427.O10		531139	148072	Psa.0707.C04		723160	204135	Psa.0394.B14		942735	143112	Psa.0379.L03		1275320	146119	Psa.0547.F07
176984	132037	Psa.0562.A14		356738	4148	Psa.0452.I24		531139	148073	Psa.0379.F05		723160	204136	Psa.0251.A18		942735	195777	Psa.0581.N09		1275320	146120	Psa.0466.D10
176984	132038	Psa.0745.N11		356738	40250	Psa.0152.D12		531139	148074	Psa.0152.G05		723160	204137	Psa.0143.B01		942735	195778	Psa.0321.I03		1275321	203121	Psa.0706.O12
176984	132039	Psa.0075.D07		356738	40251	Psa.0659.F06		531139	155321	Psa.0083.K19		723160	204139	Psa.0117.B23		942735	195779	Psa.0747.I01		1275321	206659	Psa.0599.K10
176984	132040	Psa.0516.I21		356738	59934	Psa.0100.I03		531139	164779	Psa.0287.N08		723161	73360	Psa.0491.M15		942736	46875	Psa.0620.H15		1275321	210634	Psa.0464.E24
176984	132041	Psa.0391.I10		356738	71391	Psa.0273.J16		531139	164781	Psa.0110.M21		723161	73361	Psa.0119.O02		942736	46876	Psa.0584.E19		1275321	215149	Psa.0514.G20
176984	132042	Psa.0631.A07		356738	100625	Psa.0583.F22		531140	42628	Psa.0186.F08		723161	73363	Psa.0129.B14		942736	96834	Psa.0187.K18		1275321	215266	Psa.0496.C18
176984	132043	Psa.0310.M03		356740	72976	Psa.0506.E07		531140	104361	Psa.0444.H05		723161	73365	Psa.0667.F20		942736	96835	Psa.0671.C01		1275321	215268	Psa.0501.O04
176984	139223	Psa.0134.K03		356740	171811	Psa.0281.M01		531140	106812	Psa.0376.I06		723161	148615	Psa.0563.K07		942736	96836	Psa.0759.D07		1275321	218234	Psa.0548.I18
176984	139224	Psa.0427.O18		356740	171812	Psa.0218.G01		531140	133967	Psa.0294.G20		723161	148618	Psa.0279.K08		942736	96837	Psa.0700.B04		1275322	83644	Psa.0483.H06
176984	139226	Psa.0284.I03		356740	171813	Psa.0051.M06		531140	152304	Psa.0286.B01		723162	162877	Psa.0383.D01		942736	96838	Psa.0755.E06		1275322	83645	Psa.0682.N24
176984	156899	Psa.0032.B19		356740	197137	Psa.0198.L16		531140	198609	Psa.0084.A04		723162	162879	Psa.0709.F19		942736	96839	Psa.0601.E11		1275322	83646	Psa.0468.G16
176984	156900	Psa.0069.D17		356740	197139	Psa.0647.B10		531140	201068	Psa.0351.F03		723162	162880	Psa.0133.F07		942736	130398	Psa.0702.F07		1275323	83644	Psa.0483.H06
176985	39365	Psa.0317.K24		356740	197140	Psa.0271.O17		531140	205203	Psa.0369.B15		723162	162881	Psa.0750.K03		942737	78482	Psa.0186.P04		1275323	83645	Psa.0682.N24
176985	39366	Psa.0204.C17		356741	13436	Psa.0233.L03		531141	7553	Psa.0084.L09		723162	163805	Psa.0586.J02		942737	82856	Psa.0204.G06		1275323	83646	Psa.0468.G16
176985	39367	Psa.0562.A12		356741	13437	Psa.0325.A23		531141	7555	Psa.0430.L16		723162	163806	Psa.0116.H17		942737	98194	Psa.0231.O12		1275324	83644	Psa.0483.H06
176985	39368	Psa.0709.C17		356741	13438	Psa.0064.K15		531141	88177	Psa.0359.J22		723162	163807	Psa.0592.B19		942737	98195	Psa.0469.G23		1275324	83646	Psa.0468.G16
176985	39369	Psa.0437.J22		356741	13439	Psa.0589.A13		531142	39354	Psa.0082.J18		723162	218482	Psa.0528.G22		942737	98198	Psa.0219.C08		1275325	76265	Psa.0463.P13
176987	32803	Psa.0726.O09		356741	13440	Psa.0682.E14		531142	87488	Psa.0667.I24		723164	43378	Psa.0733.B07		942737	216206	Psa.0572.L15		1275327	146119	Psa.0547.F07
176987	32804	Psa.0240.M01		356741	13441	Psa.0051.H03		531142	135983	Psa.0443.C15		723164	85297	Psa.0736.D24		942738	158208	Psa.0505.O20		1275327	146120	Psa.0466.D10
176987	32805	Psa.0482.I23		356741	13442	Psa.0675.M21		531142	135984	Psa.0250.L17		723164	85298	Psa.0114.C23		942738	160880	Psa.0707.N10		1275328	65030	Psa.0560.J15
176987	32806	Psa.0389.D21		356741	114142	Psa.0082.H13		531142	135986	Psa.0222.E20		723164	85299	Psa.0187.C04		942738	179125	Psa.0321.O02		1275328	65031	Psa.0641.M06
176987	32807	Psa.0302.B02		356742	158771	Psa.0670.H04		531143	27568	Psa.0558.J02		723164	130510	Psa.0766.D21		942738	194377	Psa.0184.L06		1275329	46532	Psa.0628.O17
176988	193648	Psa.0538.B23		356742	158772	Psa.0500.O22		531143	27569	Psa.0179.A16		723164	130511	Psa.0350.G12		942738	200291	Psa.0557.G21		1275329	46533	Psa.0609.B14
176988	193649	Psa.0034.L01		356742	158776	Psa.0203.D14		531143	27570	Psa.0082.P06		723164	130512	Psa.0343.P22		942738	203845	Psa.0665.J16		1275329	211317	Psa.0466.N10
176988	193651	Psa.0288.L20		356742	158778	Psa.0055.N12		531143	131324	Psa.0300.B23		723165	157161	Psa.0606.O07		942738	203846	Psa.0348.F21		1275331	65030	Psa.0560.J15
176988	215540	Psa.0318.N14		356742	159152	Psa.0119.O15		531144	130860	Psa.0511.M12		723165	157164	Psa.0116.N04		942741	71081	Psa.0185.K22		1275331	65031	Psa.0641.M06
176988	215541	Psa.0739.D13		356742	159153	Psa.0344.P10		531144	137348	Psa.0650.P06		723165	169369	Psa.0379.I12		942741	71082	Psa.0270.O09		1275333	50479	Psa.0465.A02
176989	114979	Psa.0062.K16		356742	159154	Psa.0640.G13		531144	137349	Psa.0251.D14		723166	76696	Psa.0310.N03		942741	71083	Psa.0292.C13		1275333	50480	Psa.0613.F19
176989	193728	Psa.0467.I21		356742	212272	Psa.0271.I11		531144	137350	Psa.0141.K02		723166	91064	Psa.0462.B14		942741	71084	Psa.0547.O20		1275334	146119	Psa.0547.F07
176989	193729	Psa.0033.I07		356743	86393	Psa.0158.E04		531144	137351	Psa.0280.G01		723166	106001	Psa.0448.C04		942741	71085	Psa.0597.A16		1275334	146120	Psa.0466.D10
176989	193730	Psa.0111.M04		356743	103789	Psa.0419.N18		531144	137353	Psa.0435.H17		723166	106002	Psa.0669.K19		942741	71086	Psa.0504.G18		1275336	26275	Psa.0493.D14
176989	193731	Psa.0753.H06		356743	103790	Psa.0051.G15		531144	137355	Psa.0471.G05		723166	106004	Psa.0115.H11		942741	71087	Psa.0274.I02		1275336	63460	Psa.0761.O13
176989	193732	Psa.0298.K04		356743	103791	Psa.0294.D01		531144	201936	Psa.0755.J12		723166	177131	Psa.0130.M16		942741	164414	Psa.0233.N17		1275338	105017	Psa.0725.F22
176989	193733	Psa.0397.M04		356743	164906	Psa.0512.I06		531144	201937	Psa.0078.N04		723166	190609	Psa.0700.G02		942741	164415	Psa.0243.G18		1275338	169348	Psa.0529.M03
176990	51504	Psa.0392.J04		356745	13186	Psa.0655.D08		531145	84978	Psa.0080.G02		723166	190611	Psa.0371.D23		942741	164416	Psa.0527.L10		1275343	122825	Psa.0631.E16
176990	51505	Psa.0739.L01		356745	13187	Psa.0085.J24		531145	84979	Psa.0455.P03		723166	190612	Psa.0655.O17		942742	153974	Psa.0716.N05		1275343	173560	Psa.0487.M20
176990	51506	Psa.0653.E07		356745	13189	Psa.0051.I20		531145	104874	Psa.0161.D22		723166	213913	Psa.0512.F19		942742	153975	Psa.0189.B12		1275345	127835	Psa.0694.D24
176990	51507	Psa.0764.J12		356745	13190	Psa.0570.G23		531145	104875	Psa.0370.D16		723167	132970	Psa.0114.A10		942742	153976	Psa.0703.C09		1275345	127836	Psa.0463.L03
176990	51508	Psa.0319.J24		356745	88425	Psa.0159.D07		531146	65127	Psa.0127.H02		723168	106192	Psa.0265.P08		942743	23117	Psa.0392.A08		1275346	23110	Psa.0717.B09
176990	51509	Psa.0035.M04		356745	88426	Psa.0120.E13		531146	65129	Psa.0081.B07		723168	106196	Psa.0245.A22		942743	23121	Psa.0187.K03		1275346	23111	Psa.0469.E09
176990	51510	Psa.0454.J06		356745	133940	Psa.0601.D02		531146	65130	Psa.0645.E18		723168	132969	Psa.0750.N02		942743	60466	Psa.0472.A10		1275347	122825	Psa.0631.E16
176990	51511	Psa.0148.B10		356745	133942	Psa.0318.I12		531146	155604	Psa.0196.F18		723168	132970	Psa.0114.A10		942743	60468	Psa.0296.P19		1275347	173560	Psa.0487.M20
176991	52887	Psa.0253.M23		356745	133943	Psa.0071.H10		531146	172654	Psa.0398.D13		723169	71643	Psa.0540.C22		942743	60469	Psa.0568.E16		1275348	133961	Psa.0533.A09
176991	52889	Psa.0730.F04		356745	133945	Psa.0618.J15		531146	195756	Psa.0712.P08		723169	189672	Psa.0265.J14		942743	60470	Psa.0627.J08		1275348	171061	Psa.0469.D19
176991	88390	Psa.0572.I16		356746	8426	Psa.0065.H10		531147	61853	Psa.0705.I05		723169	189673	Psa.0728.P04		942748	35291	Psa.0671.O24		1275349	34870	Psa.0463.C04
176991	88391	Psa.0318.M01		356746	8427	Psa.0743.D01		531147	61854	Psa.0078.K12		723169	189674	Psa.0393.G04		942748	35292	Psa.0185.J22		1275349	215690	Psa.0664.O06
176992	122705	Psa.0474.O17		356746	8428	Psa.0726.A08		531147	61855	Psa.0682.P09		723169	189675	Psa.0115.B01		942748	35293	Psa.0260.D11		1275350	146119	Psa.0547.F07
176992	122706	Psa.0330.E19		356746	47863	Psa.0354.J14		531147	169075	Psa.0427.F03		723170	12681	Psa.0289.J22		942748	35294	Psa.0191.D02		1275350	146120	Psa.0466.D10
176992	122707	Psa.0208.N18		356747	25612	Psa.0613.N23		531147	169076	Psa.0359.C07		723170	73438	Psa.0183.E12		942748	35299	Psa.0560.J18		1275351	42525	Psa.0746.A20
176992	122708	Psa.0032.F06		356747	25614	Psa.0502.H22		531148	34151	Psa.0111.N07		723170	73440	Psa.0226.L10		942748	61123	Psa.0235.L09		1275351	178562	Psa.0607.A12
176992	122710	Psa.0066.K20		356747	25615	Psa.0598.A13		531148	34156	Psa.0080.M05		723170	73446	Psa.0233.G12		942748	61124	Psa.0414.C13		1275352	193275	Psa.0649.J20
176992	156743	Psa.0652.M21		356747	25616	Psa.0224.P03		531148	50311	Psa.0654.P24		723170	129816	Psa.0245.M18		942748	61125	Psa.0215.I11		1275353	83302	Psa.0703.G24
176992	156744	Psa.0218.G20		356747	25617	Psa.0350.L15		531148	144567	Psa.0359.B10		723170	129818	Psa.0132.D21		942748	61126	Psa.0510.N01		1275354	163523	Psa.0609.E17
176993	22116	Psa.0179.A14		356747	25618	Psa.0050.P23		531148	198558	Psa.0344.L21		723170	129820	Psa.0116.M08		942748	61127	Psa.0346.N22		1275355	58666	Psa.0463.B10
176993	22117	Psa.0033.J20		356747	55643	Psa.0194.A24		531149	6863	Psa.0213.H01		723170	142821	Psa.0716.O24		942748	61128	Psa.0354.C16		1275356	141729	Psa.0566.L14
176993	22119	Psa.0161.D03		356747	55645	Psa.0342.E10		531149	6864	Psa.0078.B03		723170	142822	Psa.0548.B04		942748	61129	Psa.0527.H23		1275358	14264	Psa.0612.K16
176993	22120	Psa.0445.F11		356747	166051	Psa.0113.D05		531149	6865	Psa.0706.M13		723170	142823	Psa.0367.P16		942749	185978	Psa.0328.O18		1275358	14268	Psa.0726.N04
176993	71634	Psa.0291.H04		356747	166052	Psa.0695.K23		531149	6866	Psa.0649.O02		723170	145851	Psa.0480.F13		942749	198173	Psa.0509.F10		1275358	201385	Psa.0464.C17
176994	118302	Psa.0311.P12		356747	167406	Psa.0742.M10		531149	6867	Psa.0406.O18		723170	145852	Psa.0349.P17		942749	198602	Psa.0186.J06		1275359	195621	Psa.0609.P20
176994	118303	Psa.0032.P23		356748	25612	Psa.0613.N23		531150	15136	Psa.0459.G17		723170	178915	Psa.0495.K20		942751	18884	Psa.0377.C07		1275359	195622	Psa.0517.K05
176994	118304	Psa.0316.D08		356748	25613	Psa.0586.K21		531150	15143	Psa.0083.C12		723170	178919	Psa.0633.O19		942751	18886	Psa.0500.G02		1275360	34870	Psa.0463.C04
176994	118306	Psa.0419.D01		356748	25614	Psa.0502.H22		531151	194374	Psa.0510.E21		723170	216182	Psa.0300.B21		942751	18887	Psa.0430.M23		1275360	215690	Psa.0664.O06
176994	162062	Psa.0406.H21		356748	25616	Psa.0224.P03		531151	194375	Psa.0241.E10		723170	216183	Psa.0249.H07		942751	18892	Psa.0517.B23		1275361	104946	Psa.0464.M09
176995	194639	Psa.0656.J21		356748	25617	Psa.0350.L15		531151	202482	Psa.0698.B14		723172	82543	Psa.0702.O08		942751	168055	Psa.0305.P12		1275363	146119	Psa.0547.F07
176995	194640	Psa.0506.G02		356748	25618	Psa.0050.P23		531151	202483	Psa.0475.C17		723172	109588	Psa.0198.C23		942751	168064	Psa.0188.B20		1275363	146120	Psa.0466.D10
176996	139022	Psa.0149.G24		356750	31037	Psa.0675.H01		531152	194374	Psa.0510.E21		723172	109592	Psa.0338.M17		942751	168065	Psa.0340.A08		1275364	150495	Psa.0469.J07
176996	139023	Psa.0034.P05		356750	31038	Psa.0054.H13		531152	194375	Psa.0241.E10		723172	193947	Psa.0406.I14		942751	178210	Psa.0471.G19		1275364	150496	Psa.0614.A11
176996	187872	Psa.0673.D16		356750	31039	Psa.0457.L23		531152	202482	Psa.0698.B14		723172	203233	Psa.0486.C01		942752	134768	Psa.0349.H18		1275364	168875	Psa.0647.E17
176996	187873	Psa.0176.O09		356750	58697	Psa.0303.K22		531152	202483	Psa.0475.C17		723172	204411	Psa.0544.P15		942752	134769	Psa.0185.G04		1275366	116573	Psa.0733.M23
176996	187874	Psa.0384.M13		356750	58698	Psa.0369.L09		531153	50164	Psa.0151.P15		723172	204413	Psa.0117.F02		942752	138983	Psa.0361.N11		1275366	176010	Psa.0465.D09
176996	187876	Psa.0347.K03		356750	58699	Psa.0222.C19		531153	50166	Psa.0085.E18		723173	17516	Psa.0429.L14		942752	198076	Psa.0356.I23		1275367	150653	Psa.0760.H11
176998	32501	Psa.0112.I06		356750	118638	Psa.0398.M14		531153	73872	Psa.0078.P04		723173	74524	Psa.0731.P18		942753	17940	Psa.0606.H17		1275367	150654	Psa.0469.G24
176998	32504	Psa.0459.P16		356750	203778	Psa.0243.M04		531153	185505	Psa.0287.G17		723173	112693	Psa.0113.D14		942753	17942	Psa.0454.C14		1275367	150656	Psa.0489.G11
176998	32506	Psa.0558.O21		356750	207134	Psa.0602.O16		531153	185506	Psa.0711.D03		723173	112694	Psa.0449.J01		942753	134768	Psa.0349.H18		1275369	11425	Psa.0463.N24
176998	32509	Psa.0685.A04		356751	86269	Psa.0168.E22		531153	185508	Psa.0577.J06		723173	112695	Psa.0398.N10		942753	134769	Psa.0185.G04		1275369	11426	Psa.0635.L13
176998	32510	Psa.0197.C07		356751	86270	Psa.0055.G12		531154	9621	Psa.0225.O10		723174	106953	Psa.0282.E18		942753	198076	Psa.0356.I23		1275369	11430	Psa.0756.N05
176998	32511	Psa.0157.K19		356751	86271	Psa.0716.J04		531154	9628	Psa.0081.F01		723174	106955	Psa.0116.P06		942753	198077	Psa.0323.I17		1275369	11433	Psa.0649.O21
176998	34932	Psa.0034.B10		356751	86272	Psa.0345.L18		531154	9630	Psa.0135.F21		723174	106956	Psa.0336.B18		942754	134768	Psa.0349.H18		1275371	26922	Psa.0604.A18
176999	57331	Psa.0030.H06		356751	86273	Psa.0506.J01		531154	83940	Psa.0268.C07		723174	106957	Psa.0590.H08		942754	134769	Psa.0185.G04		1275372	93803	Psa.0470.J11
177000	173640	Psa.0325.M05		356751	86274	Psa.0667.I04		531154	83941	Psa.0355.D07		723174	106958	Psa.0719.C23		942754	198076	Psa.0356.I23		1275372	135580	Psa.0469.G12
177000	173644	Psa.0037.F20		356751	86275	Psa.0320.I01		531154	148578	Psa.0169.L01		723174	106959	Psa.0761.I01		942754	198077	Psa.0323.I17		1275372	135581	Psa.0655.C06
177000	178780	Psa.0287.L01		356751	93516	Psa.0398.G09		531154	148579	Psa.0596.K13		723174	115980	Psa.0508.E13		942755	141003	Psa.0184.B14		1275372	135584	Psa.0509.F24
177000	184662	Psa.0677.F21		356751	93518	Psa.0060.P20		531155	76289	Psa.0081.L24		723174	115983	Psa.0205.L19		942756	27838	Psa.0504.G07		1275372	135585	Psa.0762.P17
177001	125267	Psa.0384.H20		356751	104507	Psa.0238.E13		531155	76290	Psa.0207.J05		723174	115985	Psa.0707.H19		942756	132247	Psa.0187.N07		1275372	135586	Psa.0679.M01
177002	51405	Psa.0251.N01		356751	104508	Psa.0449.J18		531155	76293	Psa.0107.P20		723174	115986	Psa.0445.N06		942756	197415	Psa.0406.H04		1275372	148705	Psa.0770.E04
177002	81944	Psa.0677.D09		356751	109454	Psa.0173.L08		531155	107528	Psa.0253.B22		723176	40234	Psa.0684.J03		942756	198374	Psa.0229.E14		1275373	119697	Psa.0507.K08
177002	81946	Psa.0616.J11		356751	109455	Psa.0634.C04		531155	107529	Psa.0407.B14		723176	40235	Psa.0609.A20		942758	130157	Psa.0240.H16		1275373	183921	Psa.0736.F04
177002	141623	Psa.0591.M08		356751	118462	Psa.0543.A02		531155	107530	Psa.0539.K24		723176	40236	Psa.0471.D03		942758	134071	Psa.0399.C19		1275373	183922	Psa.0688.F24
177002	144282	Psa.0599.N05		356751	118464	Psa.0402.F17		531155	107531	Psa.0525.B17		723176	40237	Psa.0369.B09		942758	134074	Psa.0625.P16		1275373	211797	Psa.0465.G16
177003	143715	Psa.0490.P05		356752	9534	Psa.0056.O24		531155	107532	Psa.0166.P10		723176	40238	Psa.0198.N03		942758	134075	Psa.0188.B21		1275374	54319	Psa.0491.F09
177003	145675	Psa.0031.D12		356752	9535	Psa.0274.H19		531155	107533	Psa.0647.B11		723176	40239	Psa.0113.I11		942758	134078	Psa.0367.H19		1275374	54320	Psa.0623.F13
177004	114512	Psa.0160.J20		356752	9536	Psa.0418.O15		531155	107534	Psa.0306.L23		723176	40240	Psa.0430.F06		942758	166993	Psa.0214.G17		1275374	101775	Psa.0690.C19
177004	202597	Psa.0168.I18		356752	9537	Psa.0263.N06		531155	107535	Psa.0718.K07		723177	29509	Psa.0153.C05		942758	166994	Psa.0516.A18		1275374	101776	Psa.0468.B06
177004	202598	Psa.0646.C03		356752	51327	Psa.0705.M19		531156	44614	Psa.0622.G24		723177	29511	Psa.0397.D11		942758	166995	Psa.0454.B13		1275374	101777	Psa.0632.C15
177004	214645	Psa.0032.N08		356752	51330	Psa.0456.F02		531156	44615	Psa.0084.J02		723177	29512	Psa.0592.D03		942758	175452	Psa.0543.D01		1275375	62398	Psa.0469.N14
177005	34564	Psa.0472.C12		356752	120375	Psa.0129.E03		531156	44616	Psa.0300.C10		723177	29515	Psa.0156.N09		942759	76197	Psa.0288.G09		1275375	62399	Psa.0565.G24
177005	34565	Psa.0033.C11		356752	120376	Psa.0324.I18		531156	93623	Psa.0445.N02		723177	74921	Psa.0636.F12		942759	150684	Psa.0188.G04		1275376	198975	Psa.0465.N13
177005	34566	Psa.0707.P24		356752	141251	Psa.0606.J08		531156	93624	Psa.0536.M14		723177	74922	Psa.0288.O24		942759	203170	Psa.0757.H15		1275377	17803	Psa.0463.A09
177005	34571	Psa.0565.M11		356753	9460	Psa.0715.F10		531159	69468	Psa.0168.K10		723177	74923	Psa.0331.O07		942760	82352	Psa.0436.E05		1275377	17805	Psa.0734.I02
177005	34572	Psa.0439.G14		356753	9462	Psa.0609.F14		531159	69470	Psa.0358.D08		723177	74924	Psa.0598.B12		942760	82353	Psa.0434.J07		1275377	86828	Psa.0746.A02
177005	44310	Psa.0429.J05		356753	9465	Psa.0249.E14		531159	148844	Psa.0227.M01		723178	106576	Psa.0116.D10		942760	85618	Psa.0183.F09		1275377	86830	Psa.0583.L18
177005	61913	Psa.0767.F15		356753	9466	Psa.0054.L09		531159	148845	Psa.0485.J02		723178	106577	Psa.0310.E01		942761	33393	Psa.0366.N02		1275378	4377	Psa.0495.J20
177005	112866	Psa.0121.O04		356753	90142	Psa.0669.B03		531159	148846	Psa.0241.G01		723178	142041	Psa.0631.P08		942761	33395	Psa.0186.A11		1275378	25704	Psa.0708.A16
177005	112868	Psa.0294.J08		356754	4	Psa.0368.P06		531159	148847	Psa.0681.B16		723178	142042	Psa.0355.D21		942761	33399	Psa.0260.N01		1275378	140966	Psa.0532.D05
177005	119971	Psa.0325.F18		356754	7	Psa.0744.B13		531159	200611	Psa.0198.A07		723178	165993	Psa.0602.M23		942761	70259	Psa.0462.I03		1275378	162886	Psa.0641.N02
177005	129956	Psa.0082.K02		356754	10	Psa.0188.H02		531159	215466	Psa.0550.B15		723179	64239	Psa.0556.L10		942761	70260	Psa.0357.H04		1275378	213162	Psa.0469.I11
177006	61794	Psa.0509.I03		356754	11	Psa.0055.C15		531161	17401	Psa.0703.I24		723179	64240	Psa.0113.O08		942761	89179	Psa.0638.K14		1275381	61572	Psa.0463.E21
177006	61795	Psa.0437.L02		356754	27389	Psa.0374.F20		531161	41998	Psa.0749.D03		723179	64241	Psa.0174.J19		942761	89180	Psa.0420.K24		1275381	74090	Psa.0472.P10
177006	61796	Psa.0247.H03		356754	33989	Psa.0503.F04		531161	42000	Psa.0083.C09		723179	133626	Psa.0614.I06		942761	89183	Psa.0412.P07		1275381	74091	Psa.0531.G05
177006	61797	Psa.0378.P05		356754	33990	Psa.0214.E21		531161	42001	Psa.0411.O24		723181	31596	Psa.0459.A07		942761	89184	Psa.0706.A06		1275383	102248	Psa.0498.L03
177006	61798	Psa.0114.B21		356754	92375	Psa.0516.E04		531161	42002	Psa.0633.G15		723181	31597	Psa.0667.O09		942762	125754	Psa.0705.C03		1275383	102251	Psa.0517.O19
177006	127702	Psa.0524.E21		356754	165549	Psa.0769.H22		531161	42003	Psa.0403.D20		723181	31598	Psa.0718.K12		942762	125755	Psa.0679.N11		1275383	176567	Psa.0701.L07
177006	127703	Psa.0443.E09		356754	219450	Psa.0544.J03		531162	23240	Psa.0118.L10		723181	31599	Psa.0345.C10		942762	125756	Psa.0388.O23		1275383	176573	Psa.0633.C14
177006	127706	Psa.0109.O21		356755	24091	Psa.0508.A19		531162	23243	Psa.0235.M06		723181	31602	Psa.0116.L06		942762	125757	Psa.0400.P13		1275384	21439	Psa.0714.P10
177006	213260	Psa.0033.A13		356755	24092	Psa.0269.P22		531162	23244	Psa.0227.C08		723181	31603	Psa.0747.C04		942762	125759	Psa.0185.A21		1275384	21441	Psa.0464.D04
177007	115009	Psa.0262.M02		356755	24095	Psa.0639.O20		531162	23246	Psa.0244.B22		723182	74250	Psa.0456.B14		942762	135545	Psa.0456.K19		1275384	21443	Psa.0769.K15
177008	40652	Psa.0563.F14		356755	138259	Psa.0088.B04		531162	23247	Psa.0768.A24		723182	74251	Psa.0763.I10		942762	135546	Psa.0640.E20		1275384	21444	Psa.0587.O10
177008	40656	Psa.0440.E18		356755	138260	Psa.0122.G06		531162	71778	Psa.0456.A17		723182	74252	Psa.0192.L23		942762	185985	Psa.0650.P16		1275384	21445	Psa.0740.O23
177008	118420	Psa.0033.B07		356755	170866	Psa.0634.P24		531162	71779	Psa.0503.G06		723182	74253	Psa.0239.N04		942776	3375	Psa.0195.D15		1275387	155410	Psa.0463.P23
177009	4219	Psa.0029.M21		356755	186567	Psa.0056.L16		531162	71780	Psa.0515.J06		723182	74255	Psa.0439.E07		942776	3376	Psa.0700.P05		1275387	155411	Psa.0742.L06
177009	136782	Psa.0362.K07		356755	186568	Psa.0723.E14		531162	118544	Psa.0079.P13		723182	74257	Psa.0294.O11		942776	3377	Psa.0184.A15		1275391	1991	Psa.0569.C13
177009	136784	Psa.0761.P23		356756	51214	Psa.0637.P22		531162	219965	Psa.0299.E08		723182	74259	Psa.0498.O19		942777	3602	Psa.0528.C19		1275392	13823	Psa.0470.I23
177009	136785	Psa.0471.M18		356756	120843	Psa.0054.J23		531163	73667	Psa.0557.F15		723182	74260	Psa.0534.E21		942777	3604	Psa.0189.I21		1275392	13827	Psa.0467.B23
177009	158010	Psa.0407.I09		356756	120844	Psa.0351.I09		531163	128020	Psa.0475.F06		723182	78498	Psa.0119.I22		942777	3605	Psa.0258.N18		1275392	13828	Psa.0702.M24
177010	146435	Psa.0190.J06		356756	120845	Psa.0110.A02		531163	128022	Psa.0523.P22		723182	78499	Psa.0490.P02		942778	3602	Psa.0528.C19		1275393	122825	Psa.0631.E16
177010	158797	Psa.0766.N15		356757	65486	Psa.0476.G02		531163	165451	Psa.0602.I19		723183	65288	Psa.0258.E05		942778	3604	Psa.0189.I21		1275393	122826	Psa.0535.H09
177010	158798	Psa.0078.G19		356757	123233	Psa.0431.J11		531163	165452	Psa.0666.H14		723183	65289	Psa.0696.J20		942778	3605	Psa.0258.N18		1275393	173560	Psa.0487.M20
177010	200087	Psa.0325.H16		356757	123234	Psa.0556.P02		531163	165453	Psa.0199.K12		723183	93733	Psa.0368.F19		942779	3602	Psa.0528.C19		1275394	34601	Psa.0635.J03
177010	200088	Psa.0032.G10		356757	142118	Psa.0050.P08		531163	165458	Psa.0517.B14		723184	6777	Psa.0566.D12		942779	3604	Psa.0189.I21		1275394	34605	Psa.0735.D17
177011	55849	Psa.0217.A03		356758	6548	Psa.0291.A08		531163	176974	Psa.0299.F10		723184	100941	Psa.0118.M21		942779	3605	Psa.0258.N18		1275397	9886	Psa.0592.J20
177011	55850	Psa.0473.E03		356758	6549	Psa.0399.L14		531163	184537	Psa.0127.F01		723184	129554	Psa.0518.K11		942780	3599	Psa.0377.B08		1275397	9887	Psa.0469.M20
177011	55851	Psa.0441.O12		356758	6551	Psa.0717.L18		531163	184539	Psa.0247.L16		723184	129557	Psa.0458.I08		942780	3600	Psa.0621.N22		1275398	150653	Psa.0760.H11
177011	55852	Psa.0033.G02		356758	12966	Psa.0244.H11		531163	216288	Psa.0083.J21		723184	136747	Psa.0306.G06		942780	3602	Psa.0528.C19		1275398	150654	Psa.0469.G24
177011	55853	Psa.0229.H11		356758	12968	Psa.0548.F13		531164	1607	Psa.0129.K07		723184	136748	Psa.0181.I10		942780	3604	Psa.0189.I21		1275398	150656	Psa.0489.G11
177012	9273	Psa.0052.G03		356758	12969	Psa.0110.P17		531164	1608	Psa.0296.P24		723184	168689	Psa.0609.G13		942780	57594	Psa.0408.K11		1275401	5811	Psa.0463.E13
177012	9275	Psa.0555.D06		356758	12970	Psa.0560.H12		531164	1609	Psa.0080.K08		723185	39692	Psa.0288.J02		942780	57595	Psa.0604.M10		1275401	5815	Psa.0623.N24
177012	101648	Psa.0339.O17		356758	12971	Psa.0427.B11		531164	1610	Psa.0770.D04		723185	39695	Psa.0296.P03		942780	57596	Psa.0640.H02		1275401	38616	Psa.0675.A23
177012	101649	Psa.0228.J10		356758	27478	Psa.0738.B14		531165	61347	Psa.0353.A04		723185	39696	Psa.0351.C04		942780	57597	Psa.0558.F13		1275401	199366	Psa.0637.G02
177012	101653	Psa.0032.F11		356758	68125	Psa.0051.B04		531165	61349	Psa.0179.M21		723185	39700	Psa.0733.O11		942780	57598	Psa.0286.E24		1275401	199367	Psa.0486.C22
177012	101654	Psa.0499.A07		356758	167459	Psa.0611.B12		531165	148059	Psa.0429.O10		723185	39701	Psa.0480.E13		942780	87159	Psa.0688.B08		1275402	63951	Psa.0465.A08
177012	130770	Psa.0066.L15		356758	167460	Psa.0590.G17		531165	165058	Psa.0083.J04		723185	39705	Psa.0116.A08		942780	87160	Psa.0674.B02		1275402	63952	Psa.0585.N23
177012	130771	Psa.0407.F12		356758	167461	Psa.0177.K04		531166	166990	Psa.0483.N08		723185	76303	Psa.0694.B21		942780	146878	Psa.0439.A01		1275402	185167	Psa.0673.B21
177013	23422	Psa.0229.F17		356758	167462	Psa.0633.K05		531166	167847	Psa.0424.F21		723185	76305	Psa.0511.A21		942780	146879	Psa.0764.D16		1275402	185169	Psa.0507.O15
177013	23423	Psa.0030.P14		356759	28378	Psa.0278.O03		531166	167849	Psa.0358.D05		723185	181464	Psa.0462.K06		942780	146880	Psa.0210.N13		1275404	160248	Psa.0621.K14
177013	23424	Psa.0456.C02		356759	28379	Psa.0553.J23		531166	167850	Psa.0449.A23		723186	30161	Psa.0756.E16		942780	183133	Psa.0682.J02		1275404	160250	Psa.0467.E18
177013	23425	Psa.0479.H09		356759	28380	Psa.0539.B23		531166	167851	Psa.0301.O05		723186	30162	Psa.0543.I19		942781	3602	Psa.0528.C19		1275405	65277	Psa.0553.C05
177013	49144	Psa.0489.J15		356759	28381	Psa.0114.J17		531166	167852	Psa.0081.I10		723186	30163	Psa.0612.J05		942781	3604	Psa.0189.I21		1275407	122825	Psa.0631.E16
177013	49146	Psa.0389.H17		356759	28382	Psa.0053.P08		531167	19895	Psa.0081.C20		723186	30164	Psa.0114.D09		942781	3605	Psa.0258.N18		1275407	122826	Psa.0535.H09
177013	62972	Psa.0302.J03		356759	28383	Psa.0555.A02		531167	35968	Psa.0472.J03		723186	59189	Psa.0367.A01		942782	56994	Psa.0189.H13		1275407	173560	Psa.0487.M20
177013	62973	Psa.0665.E16		356759	28384	Psa.0285.A14		531167	49205	Psa.0206.O11		723186	59190	Psa.0694.O15		942782	72840	Psa.0725.A20		1275409	17064	Psa.0629.L23
177013	113519	Psa.0565.J05		356759	73857	Psa.0502.K03		531167	84518	Psa.0227.I13		723187	81062	Psa.0743.H16		942782	104965	Psa.0539.G06		1275409	17066	Psa.0584.G08
177013	185923	Psa.0077.N02		356759	91667	Psa.0507.J11		531167	103247	Psa.0737.B21		723187	81065	Psa.0119.N23		942782	104967	Psa.0292.N08		1275409	17069	Psa.0466.F01
177014	39951	Psa.0224.J22		356759	145828	Psa.0222.M05		531167	106661	Psa.0620.N23		723188	62847	Psa.0150.C14		942783	21406	Psa.0488.F16		1275409	86135	Psa.0537.H16
177014	39953	Psa.0034.P01		356760	39066	Psa.0503.M17		531167	131822	Psa.0512.A14		723188	62848	Psa.0425.M10		942783	99897	Psa.0516.C24		1275411	3766	Psa.0735.F24
177015	48001	Psa.0703.M09		356760	39068	Psa.0294.A19		531167	160324	Psa.0649.C10		723188	62849	Psa.0476.C02		942784	3602	Psa.0528.C19		1275411	3771	Psa.0464.K24
177015	48004	Psa.0433.J14		356760	39073	Psa.0754.L22		531167	170234	Psa.0702.A04		723188	62850	Psa.0382.E21		942784	3604	Psa.0189.I21		1275411	20407	Psa.0713.H05
177015	48005	Psa.0443.N24		356760	39075	Psa.0603.D18		531167	195210	Psa.0523.A08		723188	111004	Psa.0487.A05		942784	3605	Psa.0258.N18		1275411	206196	Psa.0561.I19
177015	48006	Psa.0392.N17		356760	39076	Psa.0614.A04		531168	201722	Psa.0084.L24		723188	184554	Psa.0667.H16		942786	130157	Psa.0240.H16		1275415	150653	Psa.0760.H11
177015	48007	Psa.0422.F16		356760	39077	Psa.0062.K04		531168	204430	Psa.0714.D12		723189	6532	Psa.0433.E20		942786	134071	Psa.0399.C19		1275415	150654	Psa.0469.G24
177015	48008	Psa.0302.P04		356760	39078	Psa.0450.B04		531168	204431	Psa.0705.F08		723189	116088	Psa.0625.D24		942786	134074	Psa.0625.P16		1275415	150655	Psa.0548.M19
177015	48012	Psa.0098.L11		356760	39080	Psa.0071.C17		531168	204432	Psa.0685.G14		723189	116091	Psa.0665.D04		942786	134075	Psa.0188.B21		1275415	150656	Psa.0489.G11
177015	206362	Psa.0032.N24		356761	64989	Psa.0658.G19		531168	213258	Psa.0393.P10		723189	116092	Psa.0116.M17		942786	134078	Psa.0367.H19		1275416	47015	Psa.0681.P17
177016	36179	Psa.0718.H16		356761	64991	Psa.0055.I23		531169	15844	Psa.0447.E07		723189	117007	Psa.0436.I17		942786	166993	Psa.0214.G17		1275416	47019	Psa.0589.J18
177016	36180	Psa.0520.I18		356761	64992	Psa.0743.L22		531169	197411	Psa.0078.N21		723189	144171	Psa.0515.L13		942786	166994	Psa.0516.A18		1275416	206966	Psa.0529.A20
177016	36181	Psa.0767.J03		356761	64993	Psa.0483.B07		531169	197412	Psa.0317.B16		723190	61440	Psa.0692.N10		942786	166995	Psa.0454.B13		1275417	54074	Psa.0678.D20
177016	36182	Psa.0452.L06		356761	64995	Psa.0202.K18		531169	197413	Psa.0567.F07		723190	61447	Psa.0424.D22		942787	56550	Psa.0183.M23		1275417	54075	Psa.0552.D11
177016	36183	Psa.0035.O06		356761	64996	Psa.0415.K23		531169	202419	Psa.0646.B10		723190	131204	Psa.0459.P01		942787	56551	Psa.0725.D18		1275417	54076	Psa.0483.G23
177016	48691	Psa.0290.J10		356761	64997	Psa.0106.H04		531169	202420	Psa.0678.I20		723190	189304	Psa.0146.C09		942788	20898	Psa.0340.K07		1275417	54078	Psa.0574.F18
177016	48692	Psa.0143.B23		356762	178865	Psa.0054.P03		531170	114876	Psa.0743.J07		723190	189305	Psa.0480.O11		942788	20900	Psa.0362.N04		1275417	124264	Psa.0469.B23
177016	48694	Psa.0125.I02		356762	178868	Psa.0064.M03		531170	114877	Psa.0389.B05		723191	92683	Psa.0167.B23		942789	30328	Psa.0264.K03		1275418	22832	Psa.0466.E18
177016	48696	Psa.0607.B06		356762	184925	Psa.0329.O22		531170	114878	Psa.0427.I01		723191	114870	Psa.0646.D08		942789	161195	Psa.0183.K09		1275418	22833	Psa.0699.O13
177016	48697	Psa.0084.L13		356762	190154	Psa.0354.C21		531170	114879	Psa.0592.F20		723191	114871	Psa.0670.A18		942789	161196	Psa.0338.G14		1275418	22834	Psa.0516.O11
177016	119245	Psa.0588.H03		356762	190155	Psa.0253.B04		531170	114880	Psa.0550.K10		723191	114872	Psa.0433.N16		942789	161198	Psa.0575.E21		1275419	23110	Psa.0717.B09
177016	119251	Psa.0044.A09		356762	190156	Psa.0086.H09		531170	114882	Psa.0543.K02		723191	114873	Psa.0117.K21		942790	42193	Psa.0262.C06		1275419	23111	Psa.0469.E09
177016	169906	Psa.0206.F19		356762	190157	Psa.0332.F14		531170	114883	Psa.0554.L08		723191	161782	Psa.0173.C02		942790	42194	Psa.0185.M15		1275420	92707	Psa.0504.G15
177017	31107	Psa.0366.E18		356762	190158	Psa.0072.A03		531170	114884	Psa.0566.J08		723192	7419	Psa.0223.J14		942790	42195	Psa.0486.L04		1275420	118684	Psa.0465.I12
177017	31111	Psa.0109.M16		356762	190159	Psa.0498.J18		531170	114885	Psa.0089.E08		723192	10222	Psa.0458.E15		942790	42196	Psa.0350.G01		1275421	198975	Psa.0465.N13
177017	31112	Psa.0374.G22		356762	190160	Psa.0476.H06		531170	166732	Psa.0210.O09		723192	10226	Psa.0357.C19		942790	42197	Psa.0675.P08		1275421	203235	Psa.0484.C10
177017	76422	Psa.0248.H04		356762	190161	Psa.0761.I15		531170	166733	Psa.0079.A09		723192	10232	Psa.0480.I23		942790	42198	Psa.0190.N01		1275421	203236	Psa.0650.F24
177017	93835	Psa.0639.K20		356763	15483	Psa.0195.L19		531170	166734	Psa.0684.B20		723192	121950	Psa.0113.H19		942790	42199	Psa.0687.K05		1275422	92551	Psa.0470.A09
177017	96301	Psa.0137.B21		356763	15486	Psa.0517.H07		531171	42377	Psa.0135.A08		723193	51987	Psa.0114.H09		942790	42200	Psa.0503.G08		1275422	92552	Psa.0558.L02
177018	33821	Psa.0595.L17		356763	15487	Psa.0477.A02		531171	42379	Psa.0494.D16		723194	2910	Psa.0119.E01		942790	42201	Psa.0197.D05		1275422	92554	Psa.0468.L01
177018	33822	Psa.0179.E24		356763	15488	Psa.0695.I14		531171	42380	Psa.0287.L13		723194	173592	Psa.0625.H22		942791	36042	Psa.0355.K16		1275422	92556	Psa.0503.P12
177018	33823	Psa.0035.F22		356763	17032	Psa.0274.N23		531171	42383	Psa.0762.G24		723194	173593	Psa.0521.K04		942791	36043	Psa.0557.F10		1275422	171783	Psa.0666.M09
177018	82382	Psa.0364.C08		356763	36226	Psa.0255.C03		531171	42384	Psa.0078.L02		723195	86226	Psa.0398.F15		942791	36044	Psa.0413.E03		1275423	162739	Psa.0466.G10
177018	131759	Psa.0750.E23		356763	145311	Psa.0451.I18		531171	114183	Psa.0718.L09		723195	86228	Psa.0114.A07		942791	36045	Psa.0399.J09		1275423	162740	Psa.0654.M23
177018	131760	Psa.0243.E22		356763	175423	Psa.0590.E02		531171	114184	Psa.0306.H07		723195	86229	Psa.0409.H19		942791	36046	Psa.0183.H03		1275424	93803	Psa.0470.J11
177018	131762	Psa.0420.F10		356763	209309	Psa.0616.H03		531171	114185	Psa.0311.K01		723195	86230	Psa.0214.G01		942791	36049	Psa.0620.A12		1275424	135580	Psa.0469.G12
177019	34512	Psa.0067.M07		356763	215211	Psa.0210.N03		531171	114186	Psa.0385.E17		723195	86232	Psa.0317.E18		942791	36050	Psa.0549.H12		1275424	135581	Psa.0655.C06
177019	38936	Psa.0152.P06		356763	216981	Psa.0766.M22		531171	127687	Psa.0523.I07		723195	120315	Psa.0611.F21		942791	36051	Psa.0669.B10		1275424	135584	Psa.0509.F24
177019	38938	Psa.0114.N03		356763	216982	Psa.0101.P11		531172	53206	Psa.0713.N23		723195	120316	Psa.0306.A01		942791	36052	Psa.0524.L20		1275424	135585	Psa.0762.P17
177019	38940	Psa.0638.D16		356763	217641	Psa.0377.E23		531172	53207	Psa.0737.P06		723195	120317	Psa.0560.O21		942792	5659	Psa.0324.O04		1275424	135586	Psa.0679.M01
177019	38941	Psa.0374.M22		356763	217642	Psa.0163.B22		531172	96426	Psa.0081.E22		723196	26472	Psa.0701.K12		942792	81022	Psa.0751.C05		1275425	116356	Psa.0622.F05
177019	88003	Psa.0035.I07		356763	217644	Psa.0056.E21		531172	114869	Psa.0147.A05		723196	26473	Psa.0480.D12		942792	81023	Psa.0186.B20		1275425	116358	Psa.0469.M23
177019	146468	Psa.0451.O18		356763	217911	Psa.0523.L09		531173	53206	Psa.0713.N23		723196	26474	Psa.0766.G12		942792	95791	Psa.0443.P23		1275425	168183	Psa.0676.M12
177019	155963	Psa.0490.K09		356764	79030	Psa.0705.P14		531173	53207	Psa.0737.P06		723196	26476	Psa.0374.L18		942793	2083	Psa.0711.C14		1275426	116454	Psa.0500.P02
177019	166241	Psa.0200.E07		356764	79031	Psa.0056.L10		531173	96426	Psa.0081.E22		723196	30203	Psa.0115.I12		942793	2084	Psa.0704.F18		1275427	197654	Psa.0765.F07
177019	166242	Psa.0757.N14		356765	67747	Psa.0157.J11		531174	73298	Psa.0128.E01		723196	30204	Psa.0200.I07		942793	2086	Psa.0189.K11		1275427	197655	Psa.0468.D15
177019	166243	Psa.0770.D09		356765	116407	Psa.0202.F05		531174	73299	Psa.0360.D19		723196	30207	Psa.0256.P02		942793	2087	Psa.0457.J06		1275427	201295	Psa.0730.G23
177019	166244	Psa.0051.B14		356765	116408	Psa.0231.D06		531174	87406	Psa.0079.N18		723197	109944	Psa.0193.L13		942793	193377	Psa.0336.B20		1275428	92707	Psa.0504.G15
177019	171485	Psa.0243.N04		356765	116409	Psa.0386.L24		531174	87407	Psa.0257.P06		723197	109945	Psa.0302.D13		942794	25875	Psa.0368.M17		1275428	92708	Psa.0548.L12
177019	211053	Psa.0294.F06		356765	116410	Psa.0215.H14		531174	207815	Psa.0334.N06		723197	109946	Psa.0198.G01		942794	86024	Psa.0735.P19		1275428	118684	Psa.0465.I12
177019	211055	Psa.0718.I09		356765	116411	Psa.0132.C10		531174	208762	Psa.0582.M12		723197	109952	Psa.0351.F07		942794	86025	Psa.0420.M10		1275430	29331	Psa.0608.F08
177019	212839	Psa.0624.F10		356765	116412	Psa.0641.E22		531176	95670	Psa.0560.N22		723197	142197	Psa.0744.I21		942794	86026	Psa.0314.K22		1275432	83260	Psa.0533.N22
177021	157480	Psa.0341.D02		356765	116413	Psa.0465.E10		531176	95671	Psa.0537.P05		723197	142198	Psa.0214.B14		942794	86027	Psa.0574.A07		1275434	189508	Psa.0760.E18
177021	185885	Psa.0237.P15		356765	116414	Psa.0050.G18		531176	95672	Psa.0718.P24		723197	143146	Psa.0115.G07		942794	86028	Psa.0424.A21		1275436	197652	Psa.0502.C23
177021	185887	Psa.0657.A22		356765	116415	Psa.0435.B18		531176	149709	Psa.0732.B15		723197	143147	Psa.0486.P18		942794	86029	Psa.0184.E17		1275436	197653	Psa.0618.L22
177021	203625	Psa.0442.N07		356765	116416	Psa.0567.K18		531176	149711	Psa.0081.M22		723198	24386	Psa.0752.I19		942794	86030	Psa.0717.B23		1275436	197655	Psa.0468.D15
177021	203626	Psa.0347.A12		356765	142886	Psa.0414.K23		531176	149712	Psa.0570.J16		723198	24387	Psa.0548.K15		942794	86031	Psa.0385.G11		1275437	122825	Psa.0631.E16
177021	214018	Psa.0610.I14		356767	114308	Psa.0550.A24		531176	149713	Psa.0727.A10		723198	24388	Psa.0118.J07		942794	88157	Psa.0615.H21		1275437	173560	Psa.0487.M20
177022	82363	Psa.0528.K02		356768	71583	Psa.0056.N21		531176	149715	Psa.0760.C10		723198	24389	Psa.0141.O10		942796	68253	Psa.0470.G24		1275438	135580	Psa.0469.G12
177023	82360	Psa.0102.A14		356768	78996	Psa.0188.N03		531176	149716	Psa.0692.F14		723198	24390	Psa.0213.O20		942796	68254	Psa.0187.C01		1275438	135581	Psa.0655.C06
177023	82362	Psa.0354.L03		356768	78997	Psa.0145.O17		531177	17365	Psa.0081.E16		723198	24391	Psa.0140.E23		942796	68258	Psa.0326.P24		1275438	135584	Psa.0509.F24
177023	82363	Psa.0528.K02		356768	79001	Psa.0201.P23		531177	17366	Psa.0714.N01		723198	28001	Psa.0416.F07		942796	68259	Psa.0752.B04		1275438	135586	Psa.0679.M01
177023	82364	Psa.0433.L16		356768	87525	Psa.0256.M10		531177	73492	Psa.0305.B01		723198	81824	Psa.0207.K05		942796	68260	Psa.0654.H01		1275438	148704	Psa.0514.P20
177023	130465	Psa.0493.C21		356768	87526	Psa.0459.F13		531177	73495	Psa.0172.G09		723198	81827	Psa.0610.O02		942796	142954	Psa.0415.O22		1275438	148705	Psa.0770.E04
177023	189469	Psa.0602.G14		356768	163497	Psa.0520.O11		531178	116636	Psa.0617.F01		723198	81828	Psa.0393.K06		942797	44656	Psa.0519.E23		1275438	148707	Psa.0733.E04
177023	189470	Psa.0728.D10		356768	163498	Psa.0179.C07		531178	116637	Psa.0698.M02		723199	48077	Psa.0401.D23		942797	44659	Psa.0186.K07		1275438	202285	Psa.0546.K19
177024	111815	Psa.0656.A06		356768	163499	Psa.0058.I16		531178	116638	Psa.0583.D01		723199	146466	Psa.0114.A15		942797	44660	Psa.0384.G03		1275438	207904	Psa.0537.I19
177024	111817	Psa.0318.M04		356768	163500	Psa.0738.B21		531178	116639	Psa.0532.I01		723199	146467	Psa.0511.L03		942797	84508	Psa.0691.D11		1275441	133961	Psa.0533.A09
177024	111818	Psa.0235.C18		356768	193443	Psa.0577.N24		531178	116640	Psa.0253.G12		723199	146469	Psa.0125.D18		942797	160101	Psa.0436.P10		1275441	171061	Psa.0469.D19
177024	111820	Psa.0250.C03		356769	4371	Psa.0628.E15		531178	116642	Psa.0141.C21		723199	146470	Psa.0431.C03		942797	173684	Psa.0345.K05		1275442	73537	Psa.0469.A09
177024	111821	Psa.0474.J06		356769	4372	Psa.0051.L22		531178	116643	Psa.0704.P20		723199	146471	Psa.0332.I12		942797	198350	Psa.0393.E09		1275442	142027	Psa.0713.L06
177024	172023	Psa.0340.M03		356769	4373	Psa.0385.E14		531178	119649	Psa.0368.E05		723199	146472	Psa.0733.O18		942798	166287	Psa.0185.A16		1275443	193275	Psa.0649.J20
177024	183103	Psa.0034.I21		356769	195112	Psa.0588.K01		531178	131884	Psa.0419.P17		723200	125300	Psa.0541.I16		942798	209817	Psa.0217.F21		1275444	151478	Psa.0617.J17
177024	210760	Psa.0551.A07		356770	109143	Psa.0075.K17		531178	136230	Psa.0251.F15		723200	125301	Psa.0512.P21		942798	209818	Psa.0485.E19		1275444	151479	Psa.0568.L10
177025	94446	Psa.0742.M06		356770	109146	Psa.0391.N22		531178	136231	Psa.0482.C16		723200	125302	Psa.0216.I04		942799	29476	Psa.0686.F07		1275444	155251	Psa.0633.E06
177025	94449	Psa.0178.J02		356770	109147	Psa.0276.P20		531178	218286	Psa.0082.J16		723200	125303	Psa.0118.H21		942799	29480	Psa.0189.N10		1275444	155803	Psa.0601.C01
177025	112482	Psa.0275.E17		356770	109148	Psa.0448.C05		531179	158207	Psa.0083.C04		723200	125304	Psa.0528.L06		942799	60938	Psa.0228.B04		1275444	155804	Psa.0463.O01
177025	112483	Psa.0508.D07		356770	134008	Psa.0132.H22		531179	158208	Psa.0505.O20		723201	62307	Psa.0678.G11		942801	53756	Psa.0194.G12		1275445	57182	Psa.0469.K23
177025	112484	Psa.0442.C11		356770	134009	Psa.0183.K14		531180	158207	Psa.0083.C04		723201	62310	Psa.0114.N17		942801	53757	Psa.0449.H05		1275445	138841	Psa.0706.K02
177025	161235	Psa.0232.H24		356770	134010	Psa.0053.C15		531180	158208	Psa.0505.O20		723201	157466	Psa.0352.E11		942801	53759	Psa.0555.E09		1275445	138842	Psa.0726.J05
177025	187802	Psa.0270.C14		356771	141131	Psa.0718.P15		531180	160880	Psa.0707.N10		723202	39099	Psa.0545.L13		942801	53762	Psa.0420.M16		1275446	154834	Psa.0466.F10
177025	187803	Psa.0558.M19		356771	141132	Psa.0507.I23		531180	179125	Psa.0321.O02		723202	39100	Psa.0118.G23		942801	53763	Psa.0183.N20		1275447	32101	Psa.0620.F01
177025	187804	Psa.0695.A09		356771	141133	Psa.0056.O23		531180	194377	Psa.0184.L06		723202	39101	Psa.0418.I03		942801	81741	Psa.0569.D23		1275447	32102	Psa.0479.B14
177026	44290	Psa.0154.I07		356771	141135	Psa.0618.J09		531180	200291	Psa.0557.G21		723202	96224	Psa.0312.E04		942801	81745	Psa.0352.P16		1275447	32104	Psa.0667.E03
177026	44291	Psa.0518.I04		356771	141136	Psa.0696.J08		531180	203845	Psa.0665.J16		723202	209051	Psa.0279.L17		942802	59169	Psa.0187.P20		1275447	32105	Psa.0501.P17
177026	44293	Psa.0122.B07		356771	141137	Psa.0240.P11		531180	203846	Psa.0348.F21		723202	209052	Psa.0482.K23		942802	59172	Psa.0228.D22		1275447	32106	Psa.0466.L21
177026	157193	Psa.0159.F14		356771	141272	Psa.0635.C24		531190	84747	Psa.0181.H14		723203	31201	Psa.0114.P10		942802	126780	Psa.0435.K06		1275448	82256	Psa.0495.C20
177026	157195	Psa.0033.O08		356771	141273	Psa.0246.M03		531190	84748	Psa.0201.O23		723203	31202	Psa.0257.H12		942802	126781	Psa.0419.P16		1275448	82257	Psa.0706.C12
177026	165664	Psa.0476.J18		356773	85943	Psa.0609.I07		531190	84749	Psa.0492.D04		723204	7971	Psa.0572.F15		942802	157058	Psa.0427.D13		1275448	82258	Psa.0681.N03
177026	198354	Psa.0229.B14		356773	85944	Psa.0527.L14		531190	97864	Psa.0407.G16		723204	7972	Psa.0695.D19		942802	157059	Psa.0372.M17		1275448	82260	Psa.0555.I16
177027	11583	Psa.0054.E04		356773	85945	Psa.0452.N10		531190	97865	Psa.0531.N06		723204	7974	Psa.0152.B03		942802	157060	Psa.0724.M05		1275448	82261	Psa.0766.C18
177027	11585	Psa.0439.A14		356773	85946	Psa.0568.D17		531190	101433	Psa.0083.B16		723204	7975	Psa.0743.K02		942802	157061	Psa.0306.E03		1275448	82262	Psa.0465.P14
177027	11586	Psa.0450.B01		356773	85947	Psa.0054.K14		531190	101434	Psa.0291.J14		723204	7978	Psa.0115.G14		942802	157062	Psa.0508.A08		1275448	136926	Psa.0490.P03
177027	11587	Psa.0698.G14		356773	85948	Psa.0150.M21		531190	101437	Psa.0223.I13		723204	7979	Psa.0630.L14		942803	19124	Psa.0185.B04		1275449	17803	Psa.0463.A09
177027	11588	Psa.0030.H22		356773	85949	Psa.0107.F12		531191	70969	Psa.0079.B05		723204	7981	Psa.0210.K06		942803	19126	Psa.0488.P20		1275449	17805	Psa.0734.I02
177027	38590	Psa.0126.D11		356774	28409	Psa.0558.M22		531191	129989	Psa.0534.B04		723204	127212	Psa.0490.A01		942803	150994	Psa.0452.E10		1275449	86828	Psa.0746.A02
177027	38591	Psa.0369.C06		356774	28410	Psa.0641.H17		531192	61786	Psa.0244.A23		723204	127214	Psa.0616.C23		942804	42751	Psa.0185.L06		1275449	86829	Psa.0636.J13
177027	38593	Psa.0702.M21		356774	28413	Psa.0769.L07		531192	61787	Psa.0515.J08		723204	127217	Psa.0446.O19		942804	42752	Psa.0272.I05		1275451	14886	Psa.0720.J07
177027	38601	Psa.0135.K24		356774	28414	Psa.0652.I21		531192	61788	Psa.0431.J22		723204	166752	Psa.0203.L12		942804	42753	Psa.0436.E03		1275451	14887	Psa.0503.H22
177027	38604	Psa.0201.O24		356774	196875	Psa.0051.A21		531192	61789	Psa.0612.G06		723204	189052	Psa.0354.M01		942804	42754	Psa.0731.B11		1275451	14888	Psa.0506.P05
177027	68657	Psa.0235.L10		356775	13186	Psa.0655.D08		531192	61790	Psa.0669.K16		723204	189054	Psa.0680.J14		942804	185098	Psa.0370.B19		1275451	14889	Psa.0541.H16
177027	68661	Psa.0281.E06		356775	13187	Psa.0085.J24		531192	61791	Psa.0520.F12		723204	212857	Psa.0531.H03		942805	127531	Psa.0602.B17		1275451	46893	Psa.0468.B18
177027	68666	Psa.0376.L08		356775	13188	Psa.0191.L18		531192	177254	Psa.0422.E04		723204	212858	Psa.0401.I20		942805	133957	Psa.0184.E05		1275452	87357	Psa.0623.J14
177027	81035	Psa.0560.J16		356775	13189	Psa.0051.I20		531192	177255	Psa.0083.F07		723205	925	Psa.0279.M18		942805	164396	Psa.0220.O03		1275452	87360	Psa.0594.K09
177027	86526	Psa.0760.E08		356775	13190	Psa.0570.G23		531193	106888	Psa.0574.N21		723205	36881	Psa.0124.M08		942805	164397	Psa.0485.M19		1275453	135965	Psa.0562.B13
177027	86527	Psa.0181.M04		356776	77019	Psa.0055.N02		531193	106889	Psa.0082.P22		723205	138146	Psa.0658.M18		942805	164398	Psa.0212.E12		1275453	162547	Psa.0469.B06
177027	150947	Psa.0082.I05		356776	77027	Psa.0289.H16		531193	106890	Psa.0310.A03		723205	138147	Psa.0422.K06		942805	177674	Psa.0626.A20		1275453	162549	Psa.0479.I13
177028	71869	Psa.0092.H06		356776	90553	Psa.0229.H04		531193	106891	Psa.0750.H02		723205	138148	Psa.0316.G14		942806	101127	Psa.0282.C22		1275453	162550	Psa.0507.O22
177028	72651	Psa.0406.M14		356776	90554	Psa.0655.H05		531193	106892	Psa.0098.G15		723205	138149	Psa.0119.H13		942806	101128	Psa.0442.N19		1275455	165979	Psa.0464.I01
177028	72653	Psa.0324.N02		356776	90555	Psa.0594.B24		531193	106893	Psa.0366.A13		723206	34847	Psa.0326.H04		942806	101129	Psa.0491.J17		1275455	199193	Psa.0614.O10
177028	72654	Psa.0596.B13		356777	57767	Psa.0053.N16		531193	106894	Psa.0449.J19		723206	34849	Psa.0612.M20		942806	101130	Psa.0261.P20		1275458	26922	Psa.0604.A18
177028	72655	Psa.0032.K02		356777	57768	Psa.0227.H02		531193	152405	Psa.0476.G13		723206	34850	Psa.0115.L22		942806	101131	Psa.0230.A20		1275458	99603	Psa.0724.L12
177028	72656	Psa.0427.H22		356777	67600	Psa.0257.I03		531193	184495	Psa.0305.N06		723206	34851	Psa.0498.C18		942806	101132	Psa.0188.I02		1275459	141729	Psa.0566.L14
177028	179613	Psa.0500.O03		356777	67601	Psa.0290.A16		531194	6353	Psa.0298.D24		723206	110176	Psa.0446.J02		942806	210465	Psa.0427.E24		1275462	21439	Psa.0714.P10
177030	13907	Psa.0484.I13		356777	67602	Psa.0457.O21		531194	6355	Psa.0754.I21		723208	3886	Psa.0243.H11		942807	4246	Psa.0185.J10		1275462	21440	Psa.0645.K07
177030	13912	Psa.0312.D20		356777	67603	Psa.0567.K14		531194	6356	Psa.0555.G15		723208	88956	Psa.0577.J16		942807	4248	Psa.0314.N08		1275462	21441	Psa.0464.D04
177030	73472	Psa.0479.P08		356777	67604	Psa.0192.M24		531194	6357	Psa.0084.O21		723208	88957	Psa.0544.P14		942807	4250	Psa.0317.A21		1275462	21442	Psa.0622.G05
177030	73473	Psa.0120.M14		356777	67605	Psa.0625.H17		531194	115354	Psa.0516.I01		723208	88958	Psa.0113.L07		942807	4251	Psa.0225.M23		1275462	21443	Psa.0769.K15
177030	73475	Psa.0756.H19		356777	144313	Psa.0666.L07		531194	145501	Psa.0482.P10		723208	88959	Psa.0174.H21		942807	48244	Psa.0280.A04		1275462	21445	Psa.0740.O23
177030	73477	Psa.0030.L12		356777	144314	Psa.0189.K01		531194	145502	Psa.0707.B11		723208	88960	Psa.0701.A05		942807	55547	Psa.0223.J01		1275464	155251	Psa.0633.E06
177030	73478	Psa.0679.C08		356777	158387	Psa.0468.H23		531195	114795	Psa.0643.N07		723208	88961	Psa.0738.J12		942808	87669	Psa.0200.P15		1275464	155804	Psa.0463.O01
177031	69694	Psa.0353.K13		356778	25603	Psa.0450.J14		531195	114796	Psa.0108.O24		723209	114449	Psa.0324.M13		942809	104082	Psa.0186.C23		1275465	6822	Psa.0466.O24
177031	69696	Psa.0033.A04		356778	25604	Psa.0190.E02		531195	114797	Psa.0079.E09		723209	114450	Psa.0722.A13		942809	154351	Psa.0624.H11		1275465	26012	Psa.0662.F12
177031	69697	Psa.0138.D13		356778	25605	Psa.0707.H22		531195	114798	Psa.0305.B21		723209	114451	Psa.0447.L01		942811	38880	Psa.0483.N18		1275465	95582	Psa.0511.L07
177031	146567	Psa.0308.B13		356778	25606	Psa.0495.I22		531195	161241	Psa.0649.C06		723209	114452	Psa.0371.P21		942811	80253	Psa.0435.J10		1275466	44158	Psa.0619.C01
177031	146568	Psa.0047.D22		356778	25607	Psa.0180.E06		531196	71099	Psa.0513.A16		723209	114453	Psa.0719.G23		942811	80255	Psa.0188.O22		1275466	44159	Psa.0720.N07
177031	146569	Psa.0446.I12		356778	83123	Psa.0580.G01		531196	71100	Psa.0623.M15		723209	119218	Psa.0618.C16		942811	80259	Psa.0722.B17		1275466	44160	Psa.0728.N21
177031	146570	Psa.0420.D07		356779	8084	Psa.0342.D15		531196	71101	Psa.0519.A21		723209	119219	Psa.0625.B24		942811	80260	Psa.0666.F09		1275466	44161	Psa.0467.P07
177031	146572	Psa.0512.E11		356779	8089	Psa.0498.G10		531196	171698	Psa.0272.H16		723210	4519	Psa.0455.L06		942811	171594	Psa.0647.F02		1275467	171208	Psa.0667.L18
177032	42946	Psa.0647.E11		356779	8091	Psa.0117.D15		531196	171699	Psa.0084.O12		723210	4520	Psa.0561.J01		942811	171595	Psa.0542.A04		1275467	171210	Psa.0464.K09
177032	89565	Psa.0142.N06		356779	8094	Psa.0735.C19		531196	208188	Psa.0650.O19		723210	4521	Psa.0113.L16		942812	41029	Psa.0183.D21		1275468	48149	Psa.0618.I03
177032	89567	Psa.0409.O09		356779	8100	Psa.0053.F17		531199	102181	Psa.0510.D05		723210	4523	Psa.0305.E06		942812	41030	Psa.0235.K11		1275468	48150	Psa.0624.I09
177032	89568	Psa.0435.K22		356779	63394	Psa.0064.H21		531199	181719	Psa.0728.M19		723210	4524	Psa.0324.P22		942812	41031	Psa.0375.B03		1275471	63951	Psa.0465.A08
177032	89569	Psa.0486.N08		356779	78856	Psa.0140.I22		531199	181720	Psa.0459.E14		723210	4525	Psa.0127.B07		942812	41032	Psa.0299.H13		1275471	63952	Psa.0585.N23
177032	89570	Psa.0671.P21		356779	78857	Psa.0394.L22		531199	181721	Psa.0640.C19		723210	4526	Psa.0755.K24		942812	41033	Psa.0419.J13		1275471	185167	Psa.0673.B21
177032	89571	Psa.0677.O01		356780	23005	Psa.0056.B16		531199	181723	Psa.0078.G08		723210	4527	Psa.0159.B22		942812	41034	Psa.0634.J04		1275471	185169	Psa.0507.O15
177032	89572	Psa.0044.M09		356780	23006	Psa.0232.I07		531199	181724	Psa.0200.K24		723210	4528	Psa.0140.I11		942812	155728	Psa.0769.N09		1275472	65953	Psa.0713.C11
177032	89573	Psa.0125.A07		356781	156433	Psa.0437.L16		531199	181725	Psa.0473.N24		723210	4529	Psa.0669.M07		942812	155732	Psa.0423.L15		1275472	124811	Psa.0628.K24
177032	89574	Psa.0075.O15		356781	156434	Psa.0670.P06		531199	181727	Psa.0699.B03		723210	4530	Psa.0247.P14		942812	155733	Psa.0404.D19		1275472	124812	Psa.0464.C07
177032	89575	Psa.0157.N05		356781	171624	Psa.0391.H09		531199	188599	Psa.0416.E22		723210	91120	Psa.0428.I02		942813	14042	Psa.0330.L24		1275472	193330	Psa.0678.C18
177032	89576	Psa.0109.O20		356781	180494	Psa.0675.G04		531200	31990	Psa.0675.K14		723210	91121	Psa.0190.J02		942813	14045	Psa.0214.A03		1275472	193332	Psa.0561.P24
177032	89577	Psa.0186.F09		356782	58231	Psa.0450.D05		531200	31991	Psa.0633.H07		723210	130734	Psa.0358.P05		942813	17279	Psa.0407.I13		1275473	208317	Psa.0467.K12
177032	89578	Psa.0062.J13		356782	58241	Psa.0080.N14		531200	31993	Psa.0216.A07		723211	112050	Psa.0539.D02		942814	11680	Psa.0375.O01		1275475	22187	Psa.0621.L01
177033	93934	Psa.0163.O05		356782	145940	Psa.0744.F01		531200	44058	Psa.0080.B19		723211	112051	Psa.0116.O22		942814	11681	Psa.0481.P06		1275475	22193	Psa.0550.J13
177033	93935	Psa.0313.A09		356782	145941	Psa.0328.J18		531200	44059	Psa.0218.G08		723211	112052	Psa.0624.M13		942814	11682	Psa.0355.G10		1275475	95070	Psa.0463.H09
177033	93938	Psa.0588.D19		356782	145942	Psa.0761.K05		531200	44060	Psa.0327.P05		723212	8233	Psa.0241.M03		942814	11683	Psa.0473.B03		1275475	95071	Psa.0659.F24
177033	116674	Psa.0108.C07		356782	145943	Psa.0732.O08		531200	85802	Psa.0387.N01		723212	8237	Psa.0676.N14		942814	11685	Psa.0769.E13		1275475	151809	Psa.0505.C11
177033	195804	Psa.0185.H10		356782	145944	Psa.0053.N01		531200	142693	Psa.0691.A21		723212	57041	Psa.0422.N14		942814	11686	Psa.0540.E09		1275476	198975	Psa.0465.N13
177033	211542	Psa.0031.K14		356782	162275	Psa.0598.D06		531200	161385	Psa.0367.B01		723212	145390	Psa.0114.L19		942814	11687	Psa.0603.H12		1275476	203235	Psa.0484.C10
177034	78123	Psa.0033.D12		356783	62713	Psa.0639.F15		531201	12746	Psa.0745.B11		723214	10760	Psa.0119.F14		942814	11688	Psa.0612.I07		1275476	203236	Psa.0650.F24
177034	149022	Psa.0491.F17		356783	150609	Psa.0388.M19		531201	20444	Psa.0329.B15		723214	10761	Psa.0672.P17		942815	29480	Psa.0189.N10		1275477	83916	Psa.0723.G13
177034	149024	Psa.0737.B05		356783	150611	Psa.0561.N02		531201	27923	Psa.0129.C05		723214	10762	Psa.0362.L22		942815	60938	Psa.0228.B04		1275477	83918	Psa.0467.D01
177034	163712	Psa.0600.K05		356783	183579	Psa.0405.O07		531201	29560	Psa.0632.K16		723214	10763	Psa.0374.C23		942816	52172	Psa.0479.L08		1275477	86963	Psa.0511.G23
177035	73158	Psa.0480.C18		356783	183580	Psa.0055.B03		531201	38128	Psa.0643.M07		723214	10764	Psa.0427.P12		942816	52174	Psa.0321.G20		1275479	162739	Psa.0466.G10
177035	73159	Psa.0499.P21		356783	183581	Psa.0450.L22		531201	38135	Psa.0733.P02		723214	184057	Psa.0620.B16		942816	52175	Psa.0183.M22		1275479	162740	Psa.0654.M23
177035	73160	Psa.0613.E14		356783	183582	Psa.0119.N18		531201	67315	Psa.0548.M01		723215	6304	Psa.0183.D24		942816	52176	Psa.0360.D06		1275480	26922	Psa.0604.A18
177035	73161	Psa.0619.J20		356783	195745	Psa.0316.P24		531201	121992	Psa.0538.E13		723215	6305	Psa.0600.F02		942816	168125	Psa.0695.G04		1275480	99603	Psa.0724.L12
177035	73162	Psa.0402.I23		356784	24319	Psa.0188.C04		531201	129365	Psa.0646.A15		723215	6306	Psa.0481.J24		942816	196717	Psa.0355.M20		1275481	65277	Psa.0553.C05
177035	73163	Psa.0190.O11		356784	24320	Psa.0300.B10		531201	129367	Psa.0666.O06		723215	6307	Psa.0128.H20		942817	161149	Psa.0194.B03		1275482	205920	Psa.0746.A14
177035	73164	Psa.0034.B17		356784	65925	Psa.0618.A03		531201	132791	Psa.0652.L15		723215	6308	Psa.0222.A10		942817	161150	Psa.0186.K15		1275482	218270	Psa.0466.E02
177035	73165	Psa.0450.M09		356784	65933	Psa.0255.D16		531201	141162	Psa.0081.L07		723215	6311	Psa.0302.L15		942817	178853	Psa.0277.I10		1275483	50479	Psa.0465.A02
177035	73166	Psa.0211.J23		356784	86968	Psa.0129.K02		531201	141164	Psa.0763.G08		723216	20828	Psa.0115.E23		942818	23594	Psa.0461.J05		1275483	50480	Psa.0613.F19
177035	73167	Psa.0539.H11		356784	112961	Psa.0679.A24		531201	141924	Psa.0402.F12		723216	199275	Psa.0438.A19		942818	23595	Psa.0183.H09		1275484	125305	Psa.0588.N04
177035	73168	Psa.0547.M02		356784	112962	Psa.0237.O13		531201	154473	Psa.0364.J16		723216	199276	Psa.0387.D08		942818	23596	Psa.0284.J19		1275484	186166	Psa.0469.D01
177035	73169	Psa.0102.J06		356784	171374	Psa.0050.A24		531201	167905	Psa.0208.K04		723216	199277	Psa.0230.C22		942818	23597	Psa.0327.P11		1275487	50479	Psa.0465.A02
177036	188239	Psa.0623.G23		356784	171375	Psa.0416.E15		531201	195064	Psa.0211.L09		723218	93986	Psa.0152.P11		942818	23598	Psa.0521.F16		1275487	50480	Psa.0613.F19
177036	188240	Psa.0374.G12		356784	171376	Psa.0478.M04		531202	10260	Psa.0535.E11		723218	93988	Psa.0619.P18		942818	214670	Psa.0582.L15		1275487	105393	Psa.0521.C15
177036	188242	Psa.0452.K08		356784	171377	Psa.0337.K02		531202	10261	Psa.0126.J02		723218	143211	Psa.0118.P24		942819	189082	Psa.0560.A20		1275489	42744	Psa.0671.G21
177036	188244	Psa.0241.B21		356785	91917	Psa.0079.C16		531202	10264	Psa.0606.N16		723218	143212	Psa.0705.M15		942819	213844	Psa.0434.O06		1275489	42746	Psa.0463.C05
177036	188245	Psa.0416.I14		356786	31236	Psa.0247.H23		531202	10511	Psa.0427.J05		723219	58708	Psa.0400.L08		942820	124599	Psa.0429.H03		1275489	73260	Psa.0736.A11
177036	188246	Psa.0049.O01		356786	31237	Psa.0646.L02		531202	36372	Psa.0512.A18		723219	58710	Psa.0118.D24		942820	152717	Psa.0298.D14		1275490	120555	Psa.0467.C22
177036	195058	Psa.0032.E16		356786	31238	Psa.0185.A20		531202	78381	Psa.0678.L06		723219	58711	Psa.0245.J02		942820	152718	Psa.0441.D20		1275490	143235	Psa.0556.L05
177036	195582	Psa.0189.M20		356786	38431	Psa.0504.G11		531202	79298	Psa.0369.P11		723221	15533	Psa.0114.M23		942820	152719	Psa.0609.G18		1275490	191533	Psa.0713.P14
177036	197983	Psa.0310.G22		356786	38432	Psa.0050.O23		531202	174131	Psa.0395.D17		723221	15535	Psa.0538.K15		942821	15351	Psa.0491.I23		1275495	17803	Psa.0463.A09
177036	197984	Psa.0458.J10		356786	38433	Psa.0750.C05		531202	181063	Psa.0081.K10		723221	48593	Psa.0397.C11		942821	21653	Psa.0189.D22		1275495	17805	Psa.0734.I02
177037	30944	Psa.0755.C12		356786	38434	Psa.0305.N21		531202	181064	Psa.0744.J17		723221	55916	Psa.0453.B17		942821	21654	Psa.0754.I06		1275495	86828	Psa.0746.A02
177037	30945	Psa.0225.J20		356786	38435	Psa.0244.C06		531202	202292	Psa.0228.J20		723223	84496	Psa.0357.E17		942821	21655	Psa.0556.O06		1275495	86829	Psa.0636.J13
177037	30946	Psa.0724.L01		356786	45839	Psa.0456.O01		531202	210226	Psa.0524.D16		723223	84500	Psa.0347.H02		942821	156048	Psa.0282.P19		1275495	86830	Psa.0583.L18
177037	110610	Psa.0032.K09		356786	45843	Psa.0173.N24		531202	210227	Psa.0089.O23		723223	201320	Psa.0646.H11		942821	156049	Psa.0225.H03		1275496	21673	Psa.0522.H15
177038	33825	Psa.0766.O15		356786	69401	Psa.0424.N13		531203	79298	Psa.0369.P11		723224	150407	Psa.0146.H24		942821	156050	Psa.0308.E19		1275501	25649	Psa.0465.I04
177038	33826	Psa.0362.F17		356786	69402	Psa.0574.B06		531203	174131	Psa.0395.D17		723224	156664	Psa.0113.P01		942821	156051	Psa.0425.D10		1275501	25650	Psa.0729.H07
177038	33829	Psa.0175.I06		356787	31236	Psa.0247.H23		531203	181063	Psa.0081.K10		723224	168837	Psa.0464.O07		942821	156052	Psa.0366.L09		1275501	85596	Psa.0745.K09
177038	33830	Psa.0553.F16		356787	31238	Psa.0185.A20		531203	181064	Psa.0744.J17		723224	168839	Psa.0509.E20		942823	3602	Psa.0528.C19		1275502	47015	Psa.0681.P17
177038	192632	Psa.0348.L13		356787	38431	Psa.0504.G11		531203	189094	Psa.0584.D09		723224	168840	Psa.0720.H24		942823	3604	Psa.0189.I21		1275502	47019	Psa.0589.J18
177038	199869	Psa.0031.H22		356787	38432	Psa.0050.O23		531204	20683	Psa.0239.I19		723224	168841	Psa.0345.D20		942823	3605	Psa.0258.N18		1275502	206966	Psa.0529.A20
177038	199870	Psa.0319.P14		356787	38433	Psa.0750.C05		531204	20685	Psa.0618.H15		723225	11910	Psa.0254.P12		942824	103711	Psa.0632.H21		1275503	17064	Psa.0629.L23
177038	209460	Psa.0258.O12		356787	38435	Psa.0244.C06		531204	20689	Psa.0205.K09		723225	11911	Psa.0228.O18		942824	112351	Psa.0271.P24		1275503	17066	Psa.0584.G08
177039	19153	Psa.0135.B07		356787	38436	Psa.0522.K10		531205	166137	Psa.0399.B11		723225	22624	Psa.0717.P15		942824	112353	Psa.0490.P21		1275503	17069	Psa.0466.F01
177039	19155	Psa.0496.H22		356787	96181	Psa.0549.D07		531205	166138	Psa.0182.A04		723225	22625	Psa.0472.B15		942824	139024	Psa.0236.F12		1275503	86135	Psa.0537.H16
177039	19156	Psa.0564.G08		356787	96184	Psa.0768.J09		531205	166139	Psa.0662.B07		723225	22626	Psa.0117.C08		942824	139025	Psa.0769.B17		1275505	104046	Psa.0468.E24
177039	53340	Psa.0033.D15		356787	162227	Psa.0636.K12		531205	166141	Psa.0539.H02		723225	22627	Psa.0663.C12		942824	139027	Psa.0188.P08		1275506	197652	Psa.0502.C23
177039	53341	Psa.0459.E22		356787	162228	Psa.0471.B05		531205	166143	Psa.0082.G12		723225	74489	Psa.0207.A07		942825	56550	Psa.0183.M23		1275506	197653	Psa.0618.L22
177039	53342	Psa.0543.K19		356787	197727	Psa.0195.N17		531205	166144	Psa.0356.N14		723225	74490	Psa.0511.N13		942825	56551	Psa.0725.D18		1275506	197654	Psa.0765.F07
177039	53343	Psa.0254.N22		356787	214469	Psa.0359.J16		531205	185414	Psa.0188.M19		723225	167878	Psa.0584.P22		942825	108833	Psa.0667.J07		1275506	197655	Psa.0468.D15
177039	113288	Psa.0616.M17		356787	214470	Psa.0100.I17		531205	185417	Psa.0445.I10		723226	38068	Psa.0116.G04		942825	189073	Psa.0225.I16		1275506	201295	Psa.0730.G23
177039	113289	Psa.0618.P18		356788	6996	Psa.0631.P10		531205	202076	Psa.0491.L06		723226	113828	Psa.0352.J17		942826	7732	Psa.0302.K16		1275507	197652	Psa.0502.C23
177041	39019	Psa.0385.G12		356788	6999	Psa.0258.G16		531207	50791	Psa.0081.N07		723226	113829	Psa.0533.F18		942826	7733	Psa.0446.E17		1275507	197653	Psa.0618.L22
177041	39021	Psa.0225.K09		356788	7002	Psa.0054.B19		531207	50792	Psa.0407.F18		723226	113831	Psa.0373.G04		942826	7734	Psa.0563.I15		1275507	197655	Psa.0468.D15
177041	39022	Psa.0592.C17		356788	7007	Psa.0332.D16		531207	50793	Psa.0623.G05		723226	166715	Psa.0602.H01		942826	7735	Psa.0186.H02		1275508	6822	Psa.0466.O24
177041	39023	Psa.0280.H01		356788	24455	Psa.0715.O08		531207	50794	Psa.0447.H13		723227	41010	Psa.0273.B06		942826	7736	Psa.0498.G12		1275508	26012	Psa.0662.F12
177041	140650	Psa.0408.C06		356788	156777	Psa.0722.I23		531207	51004	Psa.0647.A13		723227	41011	Psa.0657.O19		942827	33089	Psa.0188.D16		1275508	95582	Psa.0511.L07
177041	140651	Psa.0708.G15		356788	198488	Psa.0542.I23		531208	14842	Psa.0221.N04		723227	41012	Psa.0661.E18		942827	33094	Psa.0600.H07		1275509	103806	Psa.0622.J17
177041	140652	Psa.0485.A15		356788	198489	Psa.0066.K23		531208	14847	Psa.0557.P14		723227	41013	Psa.0116.D16		942827	85417	Psa.0202.B03		1275509	103809	Psa.0463.O13
177041	140653	Psa.0683.E03		356789	7126	Psa.0165.N23		531208	14849	Psa.0080.P24		723227	41014	Psa.0369.J08		942827	150039	Psa.0607.K02		1275510	83302	Psa.0703.G24
177041	140654	Psa.0205.A07		356789	7128	Psa.0672.C15		531208	14852	Psa.0409.P20		723227	41016	Psa.0710.L02		942827	150040	Psa.0654.K19		1275512	21439	Psa.0714.P10
177041	196163	Psa.0076.A18		356789	58321	Psa.0050.N05		531208	126883	Psa.0321.O12		723227	41017	Psa.0580.B12		942828	68369	Psa.0715.O10		1275512	21441	Psa.0464.D04
177042	65443	Psa.0663.F04		356789	81615	Psa.0057.H13		531208	126885	Psa.0708.M05		723227	41018	Psa.0421.N14		942828	68370	Psa.0283.N08		1275512	21443	Psa.0769.K15
177042	65444	Psa.0269.O07		356789	81616	Psa.0594.J17		531208	139820	Psa.0417.E11		723227	41021	Psa.0461.C06		942828	68371	Psa.0373.D01		1275512	21444	Psa.0587.O10
177042	65445	Psa.0033.P17		356789	81618	Psa.0155.K07		531209	10807	Psa.0610.M18		723227	136605	Psa.0726.D12		942828	144499	Psa.0305.M01		1275512	21445	Psa.0740.O23
177042	65446	Psa.0570.D12		356789	100861	Psa.0554.I12		531209	134822	Psa.0240.N13		723227	136614	Psa.0277.K06		942828	144500	Psa.0585.G20		1275515	110033	Psa.0465.N18
177042	93767	Psa.0403.K17		356789	100862	Psa.0532.K12		531209	134823	Psa.0081.A01		723227	136616	Psa.0164.I10		942828	144501	Psa.0420.J13		1275515	110034	Psa.0568.L12
177044	25788	Psa.0712.P15		356789	108387	Psa.0297.O08		531209	152641	Psa.0489.F10		723228	29645	Psa.0596.B15		942828	144502	Psa.0184.I18		1275518	198753	Psa.0611.M24
177044	25789	Psa.0470.H12		356789	140673	Psa.0181.D19		531209	179139	Psa.0542.D21		723228	168686	Psa.0118.F21		942828	144503	Psa.0466.F02		1275520	41506	Psa.0652.D20
177044	25790	Psa.0146.E05		356789	219577	Psa.0365.B24		531209	218399	Psa.0590.B11		723228	168687	Psa.0244.G07		942828	205239	Psa.0195.C04		1275520	41507	Psa.0467.G04
177044	25791	Psa.0372.E24		356790	155026	Psa.0194.M06		531210	5057	Psa.0741.G10		723228	168688	Psa.0361.A21		942829	123607	Psa.0228.D09		1275520	49829	Psa.0600.H12
177044	25793	Psa.0703.P07		356790	155027	Psa.0340.O17		531210	5058	Psa.0292.M18		723228	193836	Psa.0349.B10		942829	123608	Psa.0647.E08		1275522	93803	Psa.0470.J11
177044	25794	Psa.0215.C13		356790	155028	Psa.0361.J01		531210	5059	Psa.0552.A23		723228	193837	Psa.0326.B07		942829	123609	Psa.0183.I24		1275522	135580	Psa.0469.G12
177044	25795	Psa.0197.J24		356790	206914	Psa.0051.L21		531210	5060	Psa.0397.G16		723229	111995	Psa.0252.G18		942829	123610	Psa.0316.M07		1275522	135584	Psa.0509.F24
177044	25796	Psa.0053.D02		356790	206916	Psa.0552.D14		531210	5061	Psa.0090.A12		723230	45999	Psa.0433.M15		942829	171641	Psa.0496.M24		1275522	135585	Psa.0762.P17
177044	25797	Psa.0229.D04		356791	31128	Psa.0054.J15		531210	5062	Psa.0082.B04		723230	46003	Psa.0330.L16		942830	48469	Psa.0653.A09		1275522	135586	Psa.0679.M01
177044	25800	Psa.0653.K05		356791	31129	Psa.0721.N10		531210	5063	Psa.0713.E22		723230	49702	Psa.0691.D17		942831	27927	Psa.0435.F20		1275524	154834	Psa.0466.F10
177044	25802	Psa.0357.C11		356791	31130	Psa.0422.D22		531210	90255	Psa.0195.I11		723230	49708	Psa.0340.G03		942831	27928	Psa.0420.C20		1275525	133625	Psa.0671.O09
177044	25803	Psa.0757.K07		356791	110308	Psa.0532.P03		531211	76289	Psa.0081.L24		723230	107326	Psa.0403.K04		942831	27929	Psa.0536.B17		1275525	147620	Psa.0688.J11
177044	186527	Psa.0250.N09		356791	110309	Psa.0631.D18		531211	76290	Psa.0207.J05		723230	156762	Psa.0117.E23		942831	27930	Psa.0187.C20		1275527	83302	Psa.0703.G24
177044	188187	Psa.0071.J13		356791	113745	Psa.0329.O10		531211	76291	Psa.0629.P17		723230	219854	Psa.0511.D17		942831	27931	Psa.0576.A06		1275529	78771	Psa.0767.M21
177044	199472	Psa.0034.H16		356792	127621	Psa.0511.A06		531211	76292	Psa.0137.N07		723231	9112	Psa.0682.P16		942832	84431	Psa.0186.M15		1275529	130547	Psa.0552.D01
177044	199473	Psa.0683.N12		356792	127623	Psa.0086.P05		531211	76293	Psa.0107.P20		723231	9115	Psa.0522.G15		942832	127591	Psa.0479.I19		1275530	122825	Psa.0631.E16
177045	71136	Psa.0034.A08		356792	127624	Psa.0594.M13		531211	107528	Psa.0253.B22		723231	183928	Psa.0655.H20		942832	127592	Psa.0671.N07		1275530	173560	Psa.0487.M20
177045	71137	Psa.0524.K18		356792	127627	Psa.0467.L01		531211	107529	Psa.0407.B14		723231	201103	Psa.0117.G18		942832	127593	Psa.0484.B17		1275531	91801	Psa.0668.A09
177045	71138	Psa.0183.H16		356792	127628	Psa.0054.G16		531211	107530	Psa.0539.K24		723232	82808	Psa.0118.I07		942832	146850	Psa.0612.C06		1275531	91802	Psa.0466.A04
177045	71139	Psa.0671.C12		356792	127629	Psa.0206.D23		531211	107531	Psa.0525.B17		723232	103380	Psa.0295.F07		942833	84431	Psa.0186.M15		1275534	6822	Psa.0466.O24
177045	163227	Psa.0332.G03		356792	140394	Psa.0385.L22		531211	107532	Psa.0166.P10		723232	103382	Psa.0710.N14		942833	127591	Psa.0479.I19		1275534	26012	Psa.0662.F12
177046	18901	Psa.0274.P24		356792	213504	Psa.0656.I23		531211	107533	Psa.0647.B11		723232	103383	Psa.0257.C16		942833	127592	Psa.0671.N07		1275534	95582	Psa.0511.L07
177046	18902	Psa.0077.P20		356792	213505	Psa.0351.J01		531211	107534	Psa.0306.L23		723232	183884	Psa.0239.K23		942833	127593	Psa.0484.B17		1275536	133961	Psa.0533.A09
177046	18903	Psa.0282.L15		356792	213506	Psa.0515.N05		531211	107535	Psa.0718.K07		723233	135547	Psa.0205.D02		942833	146850	Psa.0612.C06		1275536	171061	Psa.0469.D19
177046	18904	Psa.0029.E01		356792	213507	Psa.0289.E12		531212	60935	Psa.0159.N05		723233	135548	Psa.0581.K01		942834	28008	Psa.0185.H08		1275539	163523	Psa.0609.E17
177046	18906	Psa.0317.J09		356792	213508	Psa.0315.L07		531212	60937	Psa.0078.B12		723233	135549	Psa.0402.N17		942834	28009	Psa.0584.C19		1275540	82258	Psa.0681.N03
177046	18907	Psa.0047.H03		356792	213509	Psa.0764.M03		531212	134554	Psa.0423.B10		723233	178632	Psa.0664.E16		942834	45515	Psa.0690.B16		1275540	82259	Psa.0513.K02
177047	2360	Psa.0236.H01		356793	51048	Psa.0438.J03		531213	43271	Psa.0143.F12		723233	213470	Psa.0690.L10		942834	55548	Psa.0581.G02		1275540	82261	Psa.0766.C18
177047	47159	Psa.0452.I17		356793	51051	Psa.0258.A08		531213	43272	Psa.0446.L03		723233	213471	Psa.0747.B14		942834	55549	Psa.0517.J23		1275540	82262	Psa.0465.P14
177047	47160	Psa.0118.C18		356793	51052	Psa.0050.O18		531213	65757	Psa.0109.M22		723233	213472	Psa.0115.I22		942834	122429	Psa.0249.L05		1275542	202447	Psa.0547.L09
177047	47162	Psa.0553.D20		356793	51056	Psa.0242.E21		531213	204724	Psa.0084.E13		723234	22270	Psa.0161.K21		942834	124719	Psa.0702.K10		1275544	9154	Psa.0733.I11
177047	47163	Psa.0154.L04		356793	91679	Psa.0407.O06		531213	211578	Psa.0550.K13		723234	22273	Psa.0114.P04		942834	124720	Psa.0394.G10		1275544	56342	Psa.0464.K01
177047	47164	Psa.0615.D14		356794	56788	Psa.0659.P22		531214	68421	Psa.0123.I04		723234	110163	Psa.0184.A10		942834	132118	Psa.0342.K15		1275544	198279	Psa.0580.K18
177047	47165	Psa.0478.H07		356794	56789	Psa.0636.M14		531214	68426	Psa.0083.P22		723235	149014	Psa.0527.D12		942834	132119	Psa.0550.E02		1275546	173560	Psa.0487.M20
177047	47166	Psa.0653.P02		356795	139184	Psa.0354.D23		531214	215500	Psa.0412.P15		723235	149018	Psa.0288.P08		942834	169265	Psa.0536.L18		1275547	150653	Psa.0760.H11
177047	95621	Psa.0329.A22		356795	139185	Psa.0055.O13		531218	44425	Psa.0741.L11		723235	151761	Psa.0466.L14		942835	60116	Psa.0458.M18		1275547	150654	Psa.0469.G24
177047	95622	Psa.0424.F10		356795	139187	Psa.0407.B05		531218	102428	Psa.0200.H20		723235	166658	Psa.0524.D01		942835	64689	Psa.0256.G12		1275547	150655	Psa.0548.M19
177047	196211	Psa.0252.P15		356795	139188	Psa.0105.D03		531218	121040	Psa.0531.A10		723235	184682	Psa.0116.D13		942835	64690	Psa.0244.O06		1275547	150656	Psa.0489.G11
177047	196213	Psa.0033.P07		356795	139189	Psa.0468.E04		531218	121041	Psa.0497.A24		723236	24987	Psa.0315.N20		942835	64691	Psa.0185.P07		1275549	70917	Psa.0487.B14
177048	4631	Psa.0739.A08		356796	122178	Psa.0533.E06		531218	121042	Psa.0765.K14		723236	24990	Psa.0117.B14		942835	139300	Psa.0238.C13		1275549	93008	Psa.0467.O21
177048	4635	Psa.0030.F23		356796	122179	Psa.0055.P03		531218	168379	Psa.0321.L10		723236	24992	Psa.0646.H04		942835	139301	Psa.0358.J09		1275551	172103	Psa.0767.F20
177048	4636	Psa.0668.P14		356796	122180	Psa.0121.N01		531218	209268	Psa.0472.O15		723236	65516	Psa.0452.F17		942835	139302	Psa.0272.G13		1275551	172104	Psa.0498.G15
177048	4638	Psa.0764.B07		356796	122181	Psa.0456.A05		531218	209528	Psa.0714.K19		723237	37424	Psa.0115.L02		942835	139303	Psa.0387.K23		1275552	5805	Psa.0491.F02
177048	80182	Psa.0426.E09		356796	122182	Psa.0562.L15		531219	11467	Psa.0432.J18		723237	37425	Psa.0137.H01		942835	139304	Psa.0230.F04		1275552	5807	Psa.0541.A20
177048	210254	Psa.0162.O09		356797	98971	Psa.0740.M21		531219	80387	Psa.0541.D11		723237	37427	Psa.0569.P21		942835	139305	Psa.0246.F07		1275552	5808	Psa.0674.B01
177049	30235	Psa.0459.C21		356797	98974	Psa.0368.F10		531219	131070	Psa.0105.M13		723237	37429	Psa.0280.O04		942835	139306	Psa.0393.M03		1275552	65935	Psa.0468.M09
177049	30238	Psa.0615.P18		356797	98975	Psa.0625.A19		531219	131071	Psa.0400.B08		723238	81104	Psa.0118.A21		942836	64690	Psa.0244.O06		1275552	65937	Psa.0725.K20
177049	200354	Psa.0505.K02		356797	98976	Psa.0053.M21		531219	131072	Psa.0761.F05		723238	81105	Psa.0686.K08		942836	64691	Psa.0185.P07		1275554	62397	Psa.0699.O07
177051	32674	Psa.0032.I21		356797	104428	Psa.0390.J18		531219	131073	Psa.0274.E21		723238	81106	Psa.0194.M24		942836	139298	Psa.0368.H07		1275554	62398	Psa.0469.N14
177051	32675	Psa.0531.C03		356799	192115	Psa.0111.K03		531219	131074	Psa.0618.A02		723238	81108	Psa.0322.H23		942836	139299	Psa.0719.C06		1275554	62399	Psa.0565.G24
177052	73784	Psa.0471.D23		356800	70882	Psa.0501.C07		531219	131075	Psa.0080.J04		723238	81109	Psa.0181.L08		942836	139300	Psa.0238.C13		1275555	190307	Psa.0515.B04
177052	178587	Psa.0414.J21		356800	113836	Psa.0225.H11		531219	165010	Psa.0530.P24		723238	81110	Psa.0550.B19		942836	139302	Psa.0272.G13		1275556	183427	Psa.0469.H02
177052	212007	Psa.0714.J10		356800	113837	Psa.0632.J16		531219	181921	Psa.0107.I16		723239	66109	Psa.0117.L04		942836	139303	Psa.0387.K23		1275556	214220	Psa.0662.N08
177052	219039	Psa.0034.L09		356800	162783	Psa.0239.F10		531220	26528	Psa.0589.L13		723239	168358	Psa.0659.H17		942836	139304	Psa.0230.F04		1275556	214221	Psa.0707.F02
177053	112673	Psa.0715.H17		356800	162784	Psa.0399.G06		531220	76476	Psa.0227.H19		723239	168364	Psa.0342.K03		942836	139305	Psa.0246.F07		1275556	214746	Psa.0586.I03
177053	141583	Psa.0110.I08		356800	162785	Psa.0053.P02		531220	152452	Psa.0124.J18		723240	85960	Psa.0483.K24		942836	139306	Psa.0393.M03		1275557	193275	Psa.0649.J20
177053	141584	Psa.0678.N13		356800	167623	Psa.0127.B08		531220	152453	Psa.0081.J21		723240	85962	Psa.0115.H16		942836	175401	Psa.0294.E22		1275558	65030	Psa.0560.J15
177053	201440	Psa.0630.D23		356800	204032	Psa.0148.C14		531220	152454	Psa.0606.B08		723240	162020	Psa.0617.F05		942836	175402	Psa.0264.D20		1275558	65031	Psa.0641.M06
177053	212366	Psa.0029.J09		356801	97759	Psa.0178.A13		531220	152455	Psa.0697.C14		723240	162021	Psa.0684.E14		942836	206471	Psa.0696.L19		1275558	126758	Psa.0724.N15
177054	91862	Psa.0416.H17		356801	97760	Psa.0050.H20		531221	22200	Psa.0479.L05		723240	162022	Psa.0719.L05		942837	190298	Psa.0519.P19		1275561	44158	Psa.0619.C01
177054	91864	Psa.0638.M19		356801	97761	Psa.0485.F19		531221	22201	Psa.0363.L07		723242	164363	Psa.0397.F07		942837	190299	Psa.0367.H17		1275561	44159	Psa.0720.N07
177054	91865	Psa.0412.F09		356802	9710	Psa.0069.M13		531221	22202	Psa.0517.J01		723242	164364	Psa.0747.L11		942837	191277	Psa.0282.P09		1275561	44160	Psa.0728.N21
177054	91868	Psa.0030.N16		356802	20425	Psa.0686.C07		531221	22203	Psa.0247.D20		723242	164365	Psa.0637.F24		942837	192762	Psa.0189.J06		1275561	44161	Psa.0467.P07
177055	42613	Psa.0030.L10		356802	20426	Psa.0197.L04		531221	196497	Psa.0491.A16		723242	164366	Psa.0764.B15		942838	116493	Psa.0683.J17		1275561	184296	Psa.0575.M07
177055	42616	Psa.0152.B06		356802	20428	Psa.0511.I04		531221	212482	Psa.0079.K06		723242	189972	Psa.0115.A18		942839	21404	Psa.0593.C21		1275562	118907	Psa.0530.I02
177055	42617	Psa.0223.I09		356802	74089	Psa.0633.L16		531222	65635	Psa.0083.G20		723243	16430	Psa.0373.M12		942839	21405	Psa.0572.P15		1275562	118910	Psa.0476.O14
177055	42618	Psa.0057.O06		356802	174726	Psa.0394.F03		531223	78253	Psa.0616.C16		723243	16431	Psa.0677.E05		942839	21406	Psa.0488.F16		1275563	50479	Psa.0465.A02
177055	42619	Psa.0711.E19		356802	174727	Psa.0662.K16		531223	78254	Psa.0094.H21		723243	27886	Psa.0382.J09		942839	99897	Psa.0516.C24		1275563	50480	Psa.0613.F19
177055	59670	Psa.0495.E23		356802	206681	Psa.0248.F08		531223	78255	Psa.0766.G13		723243	27887	Psa.0486.F15		942840	29066	Psa.0745.G17		1275563	105393	Psa.0521.C15
177055	86635	Psa.0323.B23		356802	206682	Psa.0298.B05		531223	78256	Psa.0082.O02		723243	27889	Psa.0133.O05		942840	69244	Psa.0187.C02		1275564	92707	Psa.0504.G15
177055	86636	Psa.0461.K06		356802	206683	Psa.0348.K20		531223	78257	Psa.0294.N23		723243	27890	Psa.0315.D09		942840	69245	Psa.0442.C01		1275564	92708	Psa.0548.L12
177055	86637	Psa.0532.M07		356803	732	Psa.0200.J08		531224	150992	Psa.0305.N05		723244	159176	Psa.0304.G09		942840	97541	Psa.0379.J23		1275564	118684	Psa.0465.I12
177055	86638	Psa.0105.L03		356803	137375	Psa.0053.J08		531224	169908	Psa.0250.P24		723244	164400	Psa.0727.B22		942841	51345	Psa.0184.G01		1275565	22249	Psa.0466.O07
177055	86639	Psa.0679.D09		356803	164848	Psa.0551.D06		531224	169909	Psa.0079.F03		723244	164401	Psa.0704.H15		942841	51346	Psa.0459.A02		1275565	22252	Psa.0507.K18
177056	163977	Psa.0188.A22		356803	164849	Psa.0355.C02		531224	169911	Psa.0430.P14		723244	164402	Psa.0405.F08		942841	104729	Psa.0622.N16		1275567	46532	Psa.0628.O17
177056	163978	Psa.0035.E11		356804	49142	Psa.0384.F24		531224	204391	Psa.0384.D23		723244	165290	Psa.0114.P03		942841	104730	Psa.0477.N11		1275567	46533	Psa.0609.B14
177056	167288	Psa.0540.O24		356804	61810	Psa.0666.O22		531224	209161	Psa.0278.K16		723245	104560	Psa.0456.K10		942842	5659	Psa.0324.O04		1275567	211317	Psa.0466.N10
177057	40995	Psa.0217.N24		356804	61812	Psa.0440.K19		531225	152082	Psa.0584.I02		723245	104561	Psa.0177.H02		942842	5660	Psa.0375.N08		1275573	26922	Psa.0604.A18
177057	40996	Psa.0549.G22		356804	97028	Psa.0277.B21		531225	152087	Psa.0610.E21		723245	104564	Psa.0113.N23		942842	81023	Psa.0186.B20		1275574	83302	Psa.0703.G24
177057	40998	Psa.0494.C02		356804	143129	Psa.0055.C01		531225	152088	Psa.0080.P21		723245	104565	Psa.0228.P11		942842	95791	Psa.0443.P23		1275575	61354	Psa.0500.C02
177057	100035	Psa.0281.J16		356804	143130	Psa.0482.B20		531225	160162	Psa.0291.B05		723245	145224	Psa.0210.N02		942843	57422	Psa.0710.I20		1275576	155193	Psa.0465.I22
177057	100037	Psa.0684.I07		356805	92850	Psa.0349.A14		531225	201132	Psa.0102.E10		723245	145225	Psa.0320.F04		942843	57423	Psa.0522.P09		1275576	192386	Psa.0482.G16
177057	100041	Psa.0125.P19		356805	92851	Psa.0106.M15		531225	201133	Psa.0124.O13		723245	193617	Psa.0720.C11		942843	57425	Psa.0474.A24		1275577	122825	Psa.0631.E16
177057	100044	Psa.0619.K20		356805	181115	Psa.0756.H21		531225	201134	Psa.0646.K09		723246	126770	Psa.0570.F21		942843	57426	Psa.0507.G14		1275577	122826	Psa.0535.H09
177057	136943	Psa.0545.A20		356805	181117	Psa.0055.H19		531225	213955	Psa.0679.M21		723246	126771	Psa.0384.M16		942843	108608	Psa.0280.L21		1275577	122827	Psa.0598.L17
177057	136944	Psa.0032.N02		356806	143410	Psa.0636.B14		531253	1625	Psa.0643.C16		723246	126772	Psa.0119.F12		942843	108609	Psa.0558.P15		1275577	173560	Psa.0487.M20
177057	166226	Psa.0444.G11		356806	143411	Psa.0676.L01		531253	1626	Psa.0204.G03		723246	126773	Psa.0466.N17		942843	112222	Psa.0515.H05		1275578	195621	Psa.0609.P20
177057	206217	Psa.0478.C23		356806	209071	Psa.0624.H10		531253	1627	Psa.0082.D24		723246	126774	Psa.0515.D19		942843	165783	Psa.0528.D23		1275578	195622	Psa.0517.K05
177058	30261	Psa.0768.L16		356806	209073	Psa.0056.N08		531253	1629	Psa.0482.C11		723246	126775	Psa.0378.G13		942843	165784	Psa.0602.E17		1275584	648	Psa.0465.I23
177058	30262	Psa.0314.L10		356807	98596	Psa.0601.L16		531253	50463	Psa.0140.N18		723246	126776	Psa.0364.F11		942843	165785	Psa.0605.A18		1275586	22249	Psa.0466.O07
177058	40652	Psa.0563.F14		356807	98597	Psa.0314.K02		531254	91912	Psa.0350.D14		723246	127731	Psa.0695.B13		942843	165787	Psa.0377.C24		1275586	22252	Psa.0507.K18
177058	118419	Psa.0128.L23		356807	137334	Psa.0105.L09		531254	91914	Psa.0084.I17		723246	127732	Psa.0136.C14		942843	165788	Psa.0302.E23		1275586	79864	Psa.0487.P05
177058	118420	Psa.0033.B07		356807	137336	Psa.0118.J20		531254	91915	Psa.0637.J11		723247	135854	Psa.0124.O09		942843	165790	Psa.0747.K18		1275586	130830	Psa.0685.C03
177058	118421	Psa.0262.M18		356807	137337	Psa.0737.L05		531254	111547	Psa.0246.H21		723247	135855	Psa.0127.P07		942843	172131	Psa.0367.K22		1275590	118656	Psa.0539.B22
177058	118422	Psa.0597.L09		356807	137338	Psa.0407.F20		531254	115093	Psa.0324.M15		723247	135856	Psa.0501.E05		942843	185624	Psa.0187.B06		1275590	118658	Psa.0665.J05
177058	118423	Psa.0119.C04		356807	137341	Psa.0749.I08		531255	11737	Psa.0748.P08		723247	135857	Psa.0114.F01		942843	206768	Psa.0362.E11		1275590	134995	Psa.0467.P23
177058	118424	Psa.0305.L07		356807	137343	Psa.0688.A05		531255	13981	Psa.0094.I03		723248	138937	Psa.0686.B04		942844	22065	Psa.0759.H13		1275590	134996	Psa.0749.F05
177058	146459	Psa.0524.M03		356807	190239	Psa.0051.D20		531255	13982	Psa.0431.L11		723248	138938	Psa.0115.B23		942844	22066	Psa.0472.G10		1275591	98923	Psa.0468.N06
177058	146460	Psa.0555.H04		356809	112428	Psa.0050.A08		531255	13983	Psa.0078.K05		723248	138939	Psa.0222.H20		942844	22067	Psa.0189.K03		1275591	175966	Psa.0488.O19
177059	1669	Psa.0377.D19		356809	112429	Psa.0709.H04		531255	13984	Psa.0557.B03		723248	138940	Psa.0712.C10		942844	22068	Psa.0734.E14		1275592	135580	Psa.0469.G12
177059	41112	Psa.0751.A10		356809	112432	Psa.0543.L16		531255	13985	Psa.0336.F01		723248	138941	Psa.0486.D10		942845	11034	Psa.0451.G02		1275592	135581	Psa.0655.C06
177059	73940	Psa.0254.E11		356809	129293	Psa.0650.M17		531255	13986	Psa.0609.M03		723248	178600	Psa.0355.G11		942845	74324	Psa.0650.G23		1275592	135584	Psa.0509.F24
177059	73941	Psa.0033.P04		356809	129294	Psa.0083.O18		531255	13987	Psa.0507.J03		723248	191494	Psa.0610.C15		942845	211573	Psa.0187.N02		1275592	135585	Psa.0762.P17
177059	165306	Psa.0613.N21		356809	205839	Psa.0351.M02		531255	13988	Psa.0536.P19		723248	191495	Psa.0619.P19		942847	3602	Psa.0528.C19		1275592	135586	Psa.0679.M01
177059	165307	Psa.0676.H22		356809	205841	Psa.0742.A16		531255	13989	Psa.0655.I07		723249	48464	Psa.0553.H16		942847	3604	Psa.0189.I21		1275594	76417	Psa.0498.P21
177059	165308	Psa.0560.E20		356809	205842	Psa.0691.F15		531255	13990	Psa.0599.G17		723249	79452	Psa.0114.P16		942847	3605	Psa.0258.N18		1275594	76419	Psa.0572.O22
177059	167563	Psa.0317.G22		356810	126746	Psa.0278.D10		531255	116628	Psa.0358.K15		723249	89526	Psa.0650.A18		942848	3602	Psa.0528.C19		1275594	76420	Psa.0567.G24
177061	179738	Psa.0136.L18		356810	126747	Psa.0615.L12		531256	3709	Psa.0357.J17		723249	94792	Psa.0563.G04		942848	3604	Psa.0189.I21		1275594	76421	Psa.0467.B18
177061	179739	Psa.0472.O21		356810	126748	Psa.0385.B23		531256	3713	Psa.0081.P05		723250	75366	Psa.0573.G07		942848	3605	Psa.0258.N18		1275595	73691	Psa.0727.A01
177061	210162	Psa.0658.D07		356810	126749	Psa.0432.L21		531256	114229	Psa.0189.A06		723250	75370	Psa.0180.B08		942849	20656	Psa.0325.H06		1275595	110425	Psa.0463.N19
177061	210163	Psa.0191.L08		356810	126750	Psa.0315.A14		531256	114231	Psa.0485.O06		723250	174432	Psa.0207.K21		942849	20657	Psa.0189.L03		1275596	54400	Psa.0628.L08
177061	210164	Psa.0106.D08		356810	126751	Psa.0054.E17		531257	63557	Psa.0244.C07		723251	25447	Psa.0117.B08		942849	135435	Psa.0342.K12		1275596	54401	Psa.0468.B08
177061	210165	Psa.0263.D18		356810	126752	Psa.0565.G08		531257	63558	Psa.0345.F14		723251	25448	Psa.0451.I12		942849	190630	Psa.0751.D14		1275598	62398	Psa.0469.N14
177061	211943	Psa.0350.B06		356810	126753	Psa.0339.N22		531257	63559	Psa.0144.M22		723251	25449	Psa.0435.A22		942850	129492	Psa.0431.C12		1275598	62399	Psa.0565.G24
177061	211944	Psa.0088.A10		356810	126754	Psa.0075.B24		531257	82812	Psa.0163.G08		723251	25450	Psa.0425.O07		942850	129493	Psa.0467.E20		1275599	163523	Psa.0609.E17
177061	211946	Psa.0032.O12		356810	126755	Psa.0255.D18		531257	105349	Psa.0734.C23		723251	25451	Psa.0497.J23		942850	168036	Psa.0664.I12		1275600	75844	Psa.0464.B22
177062	17181	Psa.0181.N23		356810	187467	Psa.0735.J04		531257	114788	Psa.0397.L03		723251	25452	Psa.0472.N07		942850	168037	Psa.0279.G15		1275600	159579	Psa.0735.E05
177062	102317	Psa.0121.G11		356810	187468	Psa.0107.F20		531257	157640	Psa.0362.N22		723252	46644	Psa.0516.L02		942850	168038	Psa.0319.E06		1275600	159580	Psa.0623.J05
177062	102320	Psa.0454.O06		356812	23844	Psa.0051.F02		531257	170417	Psa.0083.M02		723252	46645	Psa.0614.N20		942850	168039	Psa.0189.G10		1275603	161299	Psa.0563.D15
177062	102321	Psa.0279.F12		356812	23845	Psa.0304.H04		531258	71665	Psa.0124.K04		723252	46650	Psa.0759.H03		942850	201724	Psa.0210.M07		1275605	155410	Psa.0463.P23
177062	142229	Psa.0368.O14		356812	23846	Psa.0459.N21		531258	71666	Psa.0429.F08		723252	131736	Psa.0337.G01		942850	217092	Psa.0531.G06		1275605	155411	Psa.0742.L06
177062	142231	Psa.0104.G15		356812	23847	Psa.0145.H20		531258	71668	Psa.0114.G20		723252	141654	Psa.0114.B17		942852	179405	Psa.0184.I01		1275606	202447	Psa.0547.L09
177062	142232	Psa.0034.L05		356812	23848	Psa.0485.E02		531258	71669	Psa.0207.N13		723254	3144	Psa.0427.A07		942852	184068	Psa.0215.A06		1275608	94565	Psa.0464.L09
177062	142234	Psa.0244.D17		356813	48730	Psa.0209.I18		531258	71670	Psa.0467.A24		723254	3145	Psa.0479.D09		942853	14193	Psa.0260.E18		1275609	92107	Psa.0621.D18
177062	142235	Psa.0660.P10		356813	48731	Psa.0278.F12		531258	71672	Psa.0186.M13		723254	39404	Psa.0734.G22		942853	14194	Psa.0674.G17		1275609	117195	Psa.0550.A14
177062	169362	Psa.0514.M03		356813	119908	Psa.0129.H22		531258	118053	Psa.0079.B07		723254	39405	Psa.0356.L12		942853	14195	Psa.0186.G03		1275609	117197	Psa.0649.A15
177063	50894	Psa.0469.J09		356813	148848	Psa.0312.H02		531258	118056	Psa.0569.D18		723254	164445	Psa.0278.I19		942853	14196	Psa.0376.E12		1275609	213218	Psa.0465.M18
177063	70408	Psa.0275.B21		356813	148849	Psa.0474.L21		531259	168474	Psa.0082.D03		723254	167548	Psa.0618.E16		942853	14198	Psa.0648.N15		1275610	53855	Psa.0745.O13
177063	70410	Psa.0341.B22		356813	148850	Psa.0269.L07		531260	218095	Psa.0082.I21		723254	183149	Psa.0341.J09		942853	154403	Psa.0223.P05		1275612	95202	Psa.0475.H15
177063	70411	Psa.0227.N19		356813	148851	Psa.0150.C18		531261	72379	Psa.0466.F05		723254	183150	Psa.0115.G11		942854	12121	Psa.0475.H21		1275612	95203	Psa.0485.A02
177063	70412	Psa.0218.L23		356813	148852	Psa.0053.O19		531261	72384	Psa.0689.M09		723254	183151	Psa.0392.N13		942854	12122	Psa.0683.B04		1275612	95205	Psa.0640.D16
177063	136016	Psa.0707.C14		356813	148853	Psa.0702.E10		531261	133590	Psa.0711.D17		723254	183152	Psa.0134.F07		942854	45380	Psa.0189.E21		1275612	119148	Psa.0467.G24
177063	136017	Psa.0259.G08		356814	111835	Psa.0404.O02		531261	133591	Psa.0080.J07		723254	205392	Psa.0176.B23		942854	117390	Psa.0724.G23		1275612	119151	Psa.0701.B10
177063	136018	Psa.0586.C11		356814	177907	Psa.0051.F17		531261	133592	Psa.0509.M06		723255	61697	Psa.0315.G12		942854	117391	Psa.0319.H05		1275612	172929	Psa.0677.O16
177064	41950	Psa.0570.G22		356814	177908	Psa.0119.D06		531262	43981	Psa.0768.G04		723255	102730	Psa.0117.C22		942854	117392	Psa.0261.J01		1275613	21439	Psa.0714.P10
177064	41951	Psa.0255.A17		356815	129401	Psa.0272.M24		531262	208451	Psa.0570.P08		723255	102731	Psa.0291.O10		942854	119723	Psa.0191.P23		1275613	21440	Psa.0645.K07
177064	41953	Psa.0471.E19		356815	129402	Psa.0054.H16		531262	208452	Psa.0450.I16		723255	102732	Psa.0530.M04		942854	120924	Psa.0711.E23		1275613	21441	Psa.0464.D04
177064	41954	Psa.0030.H13		356815	129403	Psa.0576.E04		531262	208453	Psa.0676.I12		723255	102733	Psa.0731.G14		942854	155508	Psa.0552.K07		1275613	21442	Psa.0622.G05
177064	41958	Psa.0379.B13		356815	129404	Psa.0413.K18		531262	208454	Psa.0311.C10		723255	102734	Psa.0218.B06		942855	90361	Psa.0532.L01		1275613	21443	Psa.0769.K15
177064	41961	Psa.0391.G05		356815	129405	Psa.0509.D06		531262	208455	Psa.0614.N04		723255	102735	Psa.0254.B02		942855	90363	Psa.0329.L24		1275613	21444	Psa.0587.O10
177064	68292	Psa.0555.D21		356815	129406	Psa.0475.F22		531262	208456	Psa.0741.G17		723255	102737	Psa.0677.E17		942855	90364	Psa.0185.I22		1275613	21445	Psa.0740.O23
177064	102093	Psa.0036.I18		356815	160147	Psa.0713.N11		531262	208457	Psa.0165.O24		723256	25098	Psa.0391.I17		942855	90365	Psa.0561.L15		1275614	67997	Psa.0638.F10
177064	102099	Psa.0181.B09		356816	67294	Psa.0180.B11		531262	208458	Psa.0081.O01		723256	25100	Psa.0429.G17		942855	90367	Psa.0440.A09		1275614	157344	Psa.0472.H19
177064	166520	Psa.0735.F15		356816	85372	Psa.0208.O13		531262	208459	Psa.0380.G14		723256	25101	Psa.0361.A16		942855	175283	Psa.0452.H12		1275614	157345	Psa.0464.O19
177064	207699	Psa.0537.H22		356816	125895	Psa.0054.L13		531263	8019	Psa.0152.N02		723256	132602	Psa.0724.I09		942857	48564	Psa.0367.M13		1275616	80378	Psa.0540.A04
177064	207700	Psa.0140.B05		356816	188631	Psa.0611.N19		531263	8020	Psa.0524.J10		723256	132603	Psa.0661.B15		942857	48565	Psa.0380.K11		1275616	121841	Psa.0463.B11
177064	207701	Psa.0083.D16		356816	202751	Psa.0510.P14		531263	8021	Psa.0625.C06		723256	143259	Psa.0346.D13		942857	48566	Psa.0184.C18		1275616	129314	Psa.0599.F11
177064	207787	Psa.0053.B07		356816	202752	Psa.0562.O13		531263	13271	Psa.0082.H23		723256	205368	Psa.0115.K09		942857	48568	Psa.0483.M08		1275616	129315	Psa.0490.I05
177065	155462	Psa.0480.E08		356816	208705	Psa.0530.M11		531263	23413	Psa.0320.E16		723256	211023	Psa.0761.E06		942857	48569	Psa.0437.O05		1275616	129316	Psa.0722.B12
177065	155463	Psa.0035.F12		356817	68496	Psa.0054.C10		531263	23418	Psa.0122.F17		723257	165449	Psa.0676.L06		942857	102855	Psa.0211.G09		1275618	57182	Psa.0469.K23
177065	169523	Psa.0122.N10		356817	70201	Psa.0552.L10		531263	185975	Psa.0363.I23		723257	165450	Psa.0136.M08		942858	1046	Psa.0727.C08		1275618	138842	Psa.0726.J05
177065	169524	Psa.0195.D14		356818	141131	Psa.0718.P15		531264	29377	Psa.0301.N20		723257	165452	Psa.0666.H14		942858	1048	Psa.0183.P22		1275620	83417	Psa.0562.G07
177065	169525	Psa.0390.E04		356818	141132	Psa.0507.I23		531264	29378	Psa.0132.J14		723257	165453	Psa.0199.K12		942858	1049	Psa.0341.G13		1275620	83419	Psa.0593.N07
177066	98258	Psa.0239.A23		356818	141133	Psa.0056.O23		531264	29379	Psa.0082.K22		723257	165454	Psa.0496.B05		942858	1050	Psa.0489.N17		1275620	83420	Psa.0649.M11
177066	191319	Psa.0535.F01		356818	141134	Psa.0400.F19		531265	124964	Psa.0081.H01		723257	165455	Psa.0584.I11		942858	1409	Psa.0373.K04		1275620	83421	Psa.0466.P17
177066	191320	Psa.0184.B09		356818	141135	Psa.0618.J09		531266	31996	Psa.0079.B13		723257	165457	Psa.0470.J10		942858	167366	Psa.0399.C05		1275621	104946	Psa.0464.M09
177066	191321	Psa.0595.L05		356818	141136	Psa.0696.J08		531266	65262	Psa.0257.M06		723257	179575	Psa.0170.P22		942859	163648	Psa.0254.D14		1275625	122701	Psa.0467.M03
177066	200198	Psa.0423.B13		356818	141137	Psa.0240.P11		531266	65263	Psa.0620.J07		723257	179576	Psa.0225.I04		942859	163651	Psa.0525.F02		1275625	122702	Psa.0476.M19
177066	200200	Psa.0102.F19		356819	85389	Psa.0410.L21		531266	65264	Psa.0182.B04		723257	179577	Psa.0192.K02		942859	184414	Psa.0189.P07		1275625	122703	Psa.0496.N10
177066	200201	Psa.0312.M05		356819	85390	Psa.0062.G09		531266	65266	Psa.0442.H04		723257	179578	Psa.0119.J20		942859	187890	Psa.0432.K16		1275626	28536	Psa.0469.H05
177066	200204	Psa.0279.E14		356819	85391	Psa.0178.N12		531266	65267	Psa.0685.G01		723257	213234	Psa.0165.K14		942859	189997	Psa.0668.E22		1275626	28538	Psa.0501.K02
177066	213742	Psa.0029.G17		356819	85392	Psa.0195.L06		531266	87432	Psa.0517.K01		723258	165716	Psa.0517.J20		942859	196678	Psa.0547.G12		1275627	1242	Psa.0505.B17
177067	142053	Psa.0215.L18		356819	85393	Psa.0054.P23		531266	87434	Psa.0736.D10		723258	165717	Psa.0113.P20		942859	209937	Psa.0349.K24		1275627	1243	Psa.0469.G21
177067	149829	Psa.0118.D14		356819	85394	Psa.0750.J07		531266	87435	Psa.0251.M07		723258	165718	Psa.0620.E15		942860	76400	Psa.0645.D18		1275627	161192	Psa.0694.I20
177067	149830	Psa.0139.P23		356819	85396	Psa.0328.F07		531266	87437	Psa.0550.H12		723259	201976	Psa.0119.A03		942860	76401	Psa.0549.M02		1275629	82508	Psa.0500.K17
177067	153306	Psa.0034.H20		356820	85389	Psa.0410.L21		531266	87438	Psa.0709.A06		723259	204279	Psa.0727.K02		942860	76402	Psa.0537.G04		1275629	82509	Psa.0466.H01
177067	153307	Psa.0643.M22		356820	85390	Psa.0062.G09		531266	87439	Psa.0228.H18		723259	204280	Psa.0244.L01		942860	76403	Psa.0572.J03		1275630	33531	Psa.0463.B08
177067	211145	Psa.0386.M21		356820	85391	Psa.0178.N12		531267	111329	Psa.0363.C13		723259	204281	Psa.0451.F04		942860	149701	Psa.0593.A01		1275630	100733	Psa.0568.H09
177068	8366	Psa.0505.D20		356820	85392	Psa.0195.L06		531267	208451	Psa.0570.P08		723259	204282	Psa.0223.J11		942860	149702	Psa.0184.I06		1275630	100735	Psa.0517.M02
177068	8368	Psa.0243.C03		356820	85393	Psa.0054.P23		531267	208452	Psa.0450.I16		723259	204283	Psa.0143.B06		942861	68107	Psa.0589.M21		1275632	162547	Psa.0469.B06
177068	35086	Psa.0034.D22		356820	85394	Psa.0750.J07		531267	208453	Psa.0676.I12		723259	211851	Psa.0229.M12		942861	182914	Psa.0185.P16		1275632	162549	Psa.0479.I13
177068	35087	Psa.0677.G14		356820	85395	Psa.0171.P10		531267	208454	Psa.0311.C10		723260	91870	Psa.0693.G09		942861	182915	Psa.0724.I07		1275632	162550	Psa.0507.O22
177069	15518	Psa.0187.G18		356820	85396	Psa.0328.F07		531267	208456	Psa.0741.G17		723260	104703	Psa.0640.A20		942861	182916	Psa.0654.B18		1275633	157347	Psa.0620.N08
177069	102367	Psa.0621.P14		356821	172031	Psa.0117.K06		531267	208457	Psa.0165.O24		723260	104704	Psa.0768.E16		942861	182917	Psa.0563.D07		1275636	205920	Psa.0746.A14
177069	134457	Psa.0703.K11		356821	172033	Psa.0333.I15		531267	208458	Psa.0081.O01		723260	104705	Psa.0115.M18		942861	182918	Psa.0448.N22		1275636	218270	Psa.0466.E02
177069	134458	Psa.0733.D21		356821	188364	Psa.0175.G06		531267	208459	Psa.0380.G14		723260	145263	Psa.0512.I18		942862	176586	Psa.0354.B16		1275637	30507	Psa.0589.N11
177069	134459	Psa.0376.E18		356821	207145	Psa.0393.C10		531267	209817	Psa.0217.F21		723260	145265	Psa.0654.D23		942862	191090	Psa.0640.I13		1275637	113856	Psa.0467.A05
177069	134460	Psa.0500.I22		356821	212060	Psa.0525.A22		531267	209818	Psa.0485.E19		723260	159348	Psa.0321.B14		942862	216003	Psa.0609.G01		1275639	101778	Psa.0488.G14
177069	134461	Psa.0279.L01		356822	39066	Psa.0503.M17		531267	219213	Psa.0495.A06		723261	65630	Psa.0484.G20		942862	216005	Psa.0184.O07		1275639	101781	Psa.0759.B03
177069	134462	Psa.0355.J06		356822	39068	Psa.0294.A19		531268	62774	Psa.0532.A02		723261	167791	Psa.0407.O18		942863	59216	Psa.0544.P09		1275639	101783	Psa.0469.E08
177069	165293	Psa.0214.F06		356822	39073	Psa.0754.L22		531268	62775	Psa.0174.N20		723261	167792	Psa.0114.O10		942863	59217	Psa.0184.O04		1275639	136009	Psa.0538.H02
177069	197590	Psa.0218.F05		356822	39075	Psa.0603.D18		531268	62776	Psa.0313.L17		723261	179508	Psa.0738.M05		942864	12951	Psa.0507.L14		1275639	136011	Psa.0532.P02
177069	197591	Psa.0122.L24		356822	39076	Psa.0614.A04		531268	62777	Psa.0081.N23		723263	56556	Psa.0115.M13		942864	12952	Psa.0428.K05		1275639	201400	Psa.0588.I11
177069	197592	Psa.0259.M06		356822	39077	Psa.0062.K04		531268	62778	Psa.0166.B15		723263	56557	Psa.0326.E23		942864	12956	Psa.0309.C09		1275640	190307	Psa.0515.B04
177070	210875	Psa.0454.B10		356822	39078	Psa.0450.B04		531268	161000	Psa.0289.P21		723263	56559	Psa.0316.O17		942864	12957	Psa.0420.K06		1275640	200528	Psa.0572.K20
177070	210876	Psa.0033.M12		356822	39080	Psa.0071.C17		531269	16520	Psa.0589.P21		723263	56561	Psa.0337.E13		942864	19148	Psa.0378.B17		1275641	21439	Psa.0714.P10
177070	210877	Psa.0129.D08		356823	21225	Psa.0277.F10		531269	16522	Psa.0499.E12		723263	56563	Psa.0503.C15		942864	42609	Psa.0183.K02		1275641	21440	Psa.0645.K07
177070	210878	Psa.0443.N16		356823	147688	Psa.0469.B16		531269	16523	Psa.0550.P04		723263	56564	Psa.0392.B20		942864	55444	Psa.0647.L24		1275641	21441	Psa.0464.D04
177071	57475	Psa.0035.L03		356823	147689	Psa.0298.E09		531269	18262	Psa.0471.J16		723263	69181	Psa.0242.A02		942864	55445	Psa.0581.N06		1275641	21442	Psa.0622.G05
177071	57477	Psa.0213.D18		356823	147690	Psa.0411.H23		531269	47202	Psa.0113.H09		723263	69182	Psa.0400.G11		942865	19148	Psa.0378.B17		1275641	21443	Psa.0769.K15
177071	57481	Psa.0223.M23		356823	147692	Psa.0630.M04		531269	47203	Psa.0133.O15		723263	69183	Psa.0457.D06		942865	42609	Psa.0183.K02		1275641	21444	Psa.0587.O10
177071	57482	Psa.0635.I14		356823	169056	Psa.0091.P22		531269	125032	Psa.0081.L04		723263	101511	Psa.0485.A11		942865	55444	Psa.0647.L24		1275641	21445	Psa.0740.O23
177071	73594	Psa.0111.G01		356823	169057	Psa.0740.N02		531270	208451	Psa.0570.P08		723263	101512	Psa.0381.D08		942865	55445	Psa.0581.N06		1275642	132592	Psa.0508.M15
177071	73595	Psa.0556.E05		356823	169058	Psa.0440.H24		531270	208452	Psa.0450.I16		723263	101513	Psa.0208.J10		942866	189081	Psa.0364.N18		1275642	132593	Psa.0750.B24
177071	148708	Psa.0740.M08		356823	169059	Psa.0605.J13		531270	208453	Psa.0676.I12		723264	57387	Psa.0481.J12		942866	189082	Psa.0560.A20		1275642	178255	Psa.0687.O07
177072	91451	Psa.0287.A13		356823	169264	Psa.0054.F04		531270	208454	Psa.0311.C10		723264	78719	Psa.0748.L09		942866	200709	Psa.0597.F08		1275642	178256	Psa.0761.N16
177072	91452	Psa.0289.C11		356824	7581	Psa.0426.B18		531270	208455	Psa.0614.N04		723264	116750	Psa.0545.D05		942866	213843	Psa.0248.H13		1275642	216491	Psa.0469.L09
177072	91453	Psa.0420.K01		356824	7585	Psa.0050.A11		531270	208456	Psa.0741.G17		723264	116751	Psa.0119.A06		942866	213844	Psa.0434.O06		1275643	132592	Psa.0508.M15
177072	91454	Psa.0450.K10		356824	7589	Psa.0745.F03		531270	208457	Psa.0165.O24		723264	116752	Psa.0612.L24		942867	18882	Psa.0749.P18		1275643	132593	Psa.0750.B24
177072	91455	Psa.0504.K22		356824	152830	Psa.0632.C12		531270	208458	Psa.0081.O01		723264	116753	Psa.0561.M01		942867	18884	Psa.0377.C07		1275643	178255	Psa.0687.O07
177072	91456	Psa.0762.P04		356824	152831	Psa.0321.D22		531270	208459	Psa.0380.G14		723264	116754	Psa.0572.K22		942867	18886	Psa.0500.G02		1275643	178256	Psa.0761.N16
177072	91457	Psa.0034.H23		356824	186448	Psa.0646.L14		531270	219213	Psa.0495.A06		723265	98138	Psa.0113.L05		942867	18887	Psa.0430.M23		1275643	216491	Psa.0469.L09
177072	136084	Psa.0719.J12		356827	205352	Psa.0055.A01		531270	219448	Psa.0587.O01		723265	98140	Psa.0435.D10		942867	18890	Psa.0271.N07		1275644	81519	Psa.0533.H05
177073	67920	Psa.0035.F19		356827	212267	Psa.0171.C07		531271	92739	Psa.0233.I02		723265	121165	Psa.0137.C13		942867	18892	Psa.0517.B23		1275644	157129	Psa.0464.B12
177073	67921	Psa.0094.G22		356828	87465	Psa.0205.N16		531271	92746	Psa.0082.B01		723265	121169	Psa.0180.D05		942867	168055	Psa.0305.P12		1275645	52845	Psa.0551.L22
177073	67922	Psa.0502.G20		356828	87466	Psa.0337.M07		531272	113066	Psa.0710.I10		723265	126043	Psa.0413.M17		942867	168064	Psa.0188.B20		1275645	142746	Psa.0515.H14
177073	67925	Psa.0538.L11		356828	87468	Psa.0052.K17		531272	113067	Psa.0482.M13		723265	181408	Psa.0711.P17		942867	178210	Psa.0471.G19		1275648	162547	Psa.0469.B06
177073	67926	Psa.0648.F11		356828	87469	Psa.0287.L15		531272	113068	Psa.0513.I05		723265	181409	Psa.0209.M08		942868	48898	Psa.0521.P03		1275648	162549	Psa.0479.I13
177073	67928	Psa.0611.H24		356830	29309	Psa.0216.A06		531272	113069	Psa.0078.N20		723265	181410	Psa.0299.F12		942868	48902	Psa.0199.L20		1275648	162550	Psa.0507.O22
177074	182165	Psa.0428.H02		356830	29310	Psa.0056.D11		531272	113070	Psa.0196.J01		723265	181411	Psa.0215.A22		942868	48903	Psa.0746.C03		1275648	195451	Psa.0594.O14
177074	182166	Psa.0270.G09		356830	29311	Psa.0694.K11		531273	84444	Psa.0463.G15		723265	181412	Psa.0450.J21		942868	165589	Psa.0404.B05		1275650	155410	Psa.0463.P23
177074	206453	Psa.0604.A07		356830	29312	Psa.0487.I10		531273	84445	Psa.0233.F07		723266	32326	Psa.0210.J05		942868	165591	Psa.0185.N04		1275650	155411	Psa.0742.L06
177074	214365	Psa.0076.E22		356830	29313	Psa.0423.B20		531273	84450	Psa.0651.L08		723266	32327	Psa.0483.P02		942868	175856	Psa.0639.O06		1275652	61572	Psa.0463.E21
177075	76394	Psa.0473.A15		356830	29317	Psa.0121.B06		531273	101382	Psa.0322.H13		723266	74381	Psa.0116.A07		942868	184977	Psa.0482.H16		1275652	74090	Psa.0472.P10
177075	76395	Psa.0695.M21		356831	72110	Psa.0055.K21		531273	101383	Psa.0594.O04		723266	167096	Psa.0766.C11		942869	97849	Psa.0185.J24		1275652	74091	Psa.0531.G05
177075	76396	Psa.0627.H20		356831	77884	Psa.0731.J21		531273	143995	Psa.0560.A13		723266	167097	Psa.0144.B22		942869	179411	Psa.0238.A07		1275653	50479	Psa.0465.A02
177075	76398	Psa.0591.C09		356831	77885	Psa.0100.N06		531273	143996	Psa.0543.P02		723266	167098	Psa.0568.J11		942869	184399	Psa.0541.M02		1275653	50480	Psa.0613.F19
177075	119606	Psa.0623.D11		356832	88569	Psa.0050.J10		531273	143997	Psa.0083.L16		723271	21698	Psa.0174.L09		942869	215292	Psa.0198.E20		1275653	105393	Psa.0521.C15
177075	132273	Psa.0160.J21		356832	88570	Psa.0236.F21		531273	143998	Psa.0225.M11		723271	21699	Psa.0602.B01		942870	2515	Psa.0596.O24		1275656	104555	Psa.0464.C15
177075	132274	Psa.0401.B05		356832	88571	Psa.0350.A03		531274	39893	Psa.0460.E20		723271	21700	Psa.0218.P24		942870	2519	Psa.0482.M07		1275656	198909	Psa.0666.C03
177075	132275	Psa.0236.J10		356832	178427	Psa.0527.K17		531274	39895	Psa.0486.G07		723271	21701	Psa.0198.N21		942870	30331	Psa.0768.B02		1275657	65030	Psa.0560.J15
177075	132276	Psa.0313.M01		356834	2457	Psa.0469.P06		531274	149005	Psa.0082.M06		723271	21704	Psa.0649.D07		942870	89307	Psa.0673.H19		1275658	21439	Psa.0714.P10
177076	29124	Psa.0037.E22		356834	10195	Psa.0339.C16		531274	149011	Psa.0293.E06		723271	38229	Psa.0480.K22		942870	151814	Psa.0431.B09		1275658	21440	Psa.0645.K07
177076	29125	Psa.0688.P16		356834	10196	Psa.0054.A09		531274	209953	Psa.0675.D04		723271	38230	Psa.0399.P01		942870	161195	Psa.0183.K09		1275658	21441	Psa.0464.D04
177076	29126	Psa.0683.E16		356834	10197	Psa.0551.O07		531275	61122	Psa.0700.A06		723271	38236	Psa.0157.H14		942870	161196	Psa.0338.G14		1275658	21442	Psa.0622.G05
177076	72003	Psa.0033.P23		356835	2018	Psa.0708.O07		531275	91974	Psa.0083.A21		723271	38237	Psa.0117.M05		942870	161198	Psa.0575.E21		1275658	21443	Psa.0769.K15
177076	72004	Psa.0062.C01		356835	2020	Psa.0220.H21		531275	100663	Psa.0459.N08		723271	65000	Psa.0278.H18		942870	161199	Psa.0491.J21		1275658	21444	Psa.0587.O10
177076	72005	Psa.0722.H19		356835	2022	Psa.0766.C21		531275	132901	Psa.0432.G23		723272	44126	Psa.0551.M20		942870	199648	Psa.0516.M21		1275658	21445	Psa.0740.O23
177076	72006	Psa.0513.H03		356835	21778	Psa.0658.L08		531275	148130	Psa.0738.C11		723272	44127	Psa.0646.G16		942870	219218	Psa.0413.H24		1275659	69883	Psa.0547.G20
177076	72007	Psa.0190.O17		356835	21779	Psa.0169.P14		531275	148131	Psa.0693.M12		723272	44128	Psa.0225.B20		942871	88858	Psa.0505.P19		1275661	12230	Psa.0657.L03
177078	30057	Psa.0074.C20		356835	164431	Psa.0272.K11		531276	203419	Psa.0744.P23		723272	44129	Psa.0410.P13		942871	106258	Psa.0284.F12		1275661	30506	Psa.0519.B02
177078	30058	Psa.0444.I07		356835	182167	Psa.0404.D18		531276	203420	Psa.0458.C03		723272	44130	Psa.0353.F12		942871	106259	Psa.0733.O15		1275661	30507	Psa.0589.N11
177078	95952	Psa.0033.O15		356835	182168	Psa.0663.N12		531276	203421	Psa.0121.B21		723272	44131	Psa.0113.O17		942871	112511	Psa.0543.P18		1275661	113856	Psa.0467.A05
177078	95953	Psa.0597.E03		356835	182170	Psa.0258.B11		531276	203422	Psa.0137.C19		723272	44132	Psa.0145.K23		942871	112512	Psa.0614.M22		1275664	37287	Psa.0709.O21
177078	134659	Psa.0157.I07		356835	186292	Psa.0052.H22		531276	203423	Psa.0309.C16		723272	44134	Psa.0326.F01		942872	3372	Psa.0767.I23		1275664	37299	Psa.0745.I04
177078	134660	Psa.0722.L14		356835	195923	Psa.0568.K08		531276	203424	Psa.0678.J09		723272	45015	Psa.0557.F02		942872	3373	Psa.0525.L08		1275664	37301	Psa.0466.I19
177078	211882	Psa.0517.C22		356836	8702	Psa.0317.E13		531276	203425	Psa.0357.D06		723272	102138	Psa.0297.F01		942872	3376	Psa.0700.P05		1275665	73714	Psa.0464.L21
177079	4680	Psa.0201.B20		356836	8707	Psa.0052.D06		531276	203426	Psa.0083.P19		723272	169750	Psa.0481.G18		942872	3377	Psa.0184.A15		1275665	118233	Psa.0677.A14
177079	4682	Psa.0029.C05		356836	8713	Psa.0641.A14		531276	210462	Psa.0147.G12		723272	169751	Psa.0606.D14		942872	3379	Psa.0756.P14		1275665	118234	Psa.0707.C15
177079	61239	Psa.0653.H15		356836	163489	Psa.0765.K02		531277	16520	Psa.0589.P21		723272	169753	Psa.0139.M09		942872	151138	Psa.0712.I23		1275665	118235	Psa.0648.J24
177079	196801	Psa.0209.C08		356836	163491	Psa.0758.J11		531277	18258	Psa.0172.H18		723272	169755	Psa.0211.I22		942873	99623	Psa.0422.E03		1275665	118236	Psa.0694.F18
177081	108990	Psa.0687.B19		356837	8494	Psa.0608.L08		531277	18262	Psa.0471.J16		723272	194638	Psa.0770.O19		942873	99625	Psa.0189.J18		1275666	101778	Psa.0488.G14
177081	165762	Psa.0103.B05		356837	8495	Psa.0296.L13		531277	47202	Psa.0113.H09		723272	217529	Psa.0461.J01		942874	116524	Psa.0688.J03		1275666	101781	Psa.0759.B03
177081	212905	Psa.0032.C10		356837	8497	Psa.0668.G09		531277	47203	Psa.0133.O15		723273	59741	Psa.0113.L11		942874	116525	Psa.0727.O14		1275666	101783	Psa.0469.E08
177083	26897	Psa.0031.A12		356837	8499	Psa.0518.K13		531277	125032	Psa.0081.L04		723273	168626	Psa.0677.I11		942874	149589	Psa.0188.E20		1275666	136011	Psa.0532.P02
177083	26898	Psa.0180.F10		356837	8500	Psa.0647.O15		531278	176622	Psa.0683.L15		723273	168628	Psa.0758.P14		942874	157853	Psa.0238.D11		1275667	21439	Psa.0714.P10
177083	26899	Psa.0456.C03		356837	33706	Psa.0054.M13		531278	176624	Psa.0205.C02		723274	138937	Psa.0686.B04		942875	116524	Psa.0688.J03		1275667	21440	Psa.0645.K07
177083	26900	Psa.0337.C03		356837	36089	Psa.0749.A22		531278	176625	Psa.0079.E08		723274	138938	Psa.0115.B23		942875	116525	Psa.0727.O14		1275667	21441	Psa.0464.D04
177083	26901	Psa.0138.L15		356838	141131	Psa.0718.P15		531279	8150	Psa.0081.L22		723274	138939	Psa.0222.H20		942875	149589	Psa.0188.E20		1275667	21442	Psa.0622.G05
177083	26902	Psa.0197.N23		356838	141132	Psa.0507.I23		531279	8152	Psa.0738.O13		723274	138940	Psa.0712.C10		942875	157853	Psa.0238.D11		1275667	21443	Psa.0769.K15
177083	26903	Psa.0145.P05		356838	141133	Psa.0056.O23		531279	89982	Psa.0308.K20		723274	138941	Psa.0486.D10		942878	18212	Psa.0364.P07		1275667	21444	Psa.0587.O10
177083	26904	Psa.0495.M03		356838	141135	Psa.0618.J09		531279	89985	Psa.0226.L21		723274	178600	Psa.0355.G11		942878	18213	Psa.0187.B16		1275667	21445	Psa.0740.O23
177083	49954	Psa.0207.F18		356838	141136	Psa.0696.J08		531280	51053	Psa.0399.I11		723274	191494	Psa.0610.C15		942878	18214	Psa.0491.M16		1275669	65030	Psa.0560.J15
177083	49955	Psa.0043.P10		356838	141137	Psa.0240.P11		531280	71315	Psa.0193.B23		723274	191495	Psa.0619.P19		942879	14404	Psa.0288.N22		1275669	65031	Psa.0641.M06
177083	96150	Psa.0425.E20		356838	141272	Psa.0635.C24		531280	71316	Psa.0083.G01		723274	191496	Psa.0263.L08		942879	14406	Psa.0399.O08		1275670	97648	Psa.0481.D03
177084	140994	Psa.0570.M17		356838	141273	Psa.0246.M03		531280	102486	Psa.0106.G11		723275	39586	Psa.0440.J14		942879	14407	Psa.0278.I09		1275670	97651	Psa.0468.F04
177084	140995	Psa.0318.D21		356839	18430	Psa.0474.K02		531280	171564	Psa.0099.O13		723275	39592	Psa.0117.A23		942879	14409	Psa.0627.E21		1275674	81519	Psa.0533.H05
177084	184486	Psa.0033.C14		356839	18431	Psa.0182.J02		531280	171565	Psa.0637.J22		723275	75729	Psa.0557.F24		942879	14412	Psa.0188.A07		1275674	157128	Psa.0617.C22
177084	184487	Psa.0662.K09		356839	18435	Psa.0354.K15		531280	171566	Psa.0297.O19		723275	75730	Psa.0199.C06		942879	14413	Psa.0538.B17		1275674	157129	Psa.0464.B12
177084	184488	Psa.0217.J05		356839	18436	Psa.0054.D02		531280	171567	Psa.0366.F19		723275	75731	Psa.0336.P15		942879	62348	Psa.0609.I10		1275675	178010	Psa.0635.O16
177084	184489	Psa.0117.I13		356839	18437	Psa.0704.M13		531281	71756	Psa.0494.K06		723275	128879	Psa.0373.P23		942879	62349	Psa.0695.N21		1275675	191446	Psa.0627.A03
177085	36180	Psa.0520.I18		356839	18439	Psa.0441.K11		531281	71757	Psa.0708.N23		723275	128880	Psa.0614.E15		942879	62351	Psa.0501.F21		1275675	207676	Psa.0672.L14
177085	36181	Psa.0767.J03		356839	18440	Psa.0121.M13		531281	71758	Psa.0097.N07		723275	128881	Psa.0407.M12		942879	62353	Psa.0320.D11		1275675	217334	Psa.0468.F23
177085	36183	Psa.0035.O06		356839	58870	Psa.0751.E05		531281	71759	Psa.0218.P15		723276	86322	Psa.0540.K18		942880	2775	Psa.0449.F06		1275676	83302	Psa.0703.G24
177085	96252	Psa.0155.N05		356839	72375	Psa.0588.A10		531281	140500	Psa.0081.B17		723276	86323	Psa.0119.A12		942880	18884	Psa.0377.C07		1275678	115173	Psa.0714.K16
177086	30194	Psa.0146.F24		356839	72630	Psa.0288.N06		531282	19688	Psa.0081.B05		723277	85613	Psa.0441.K10		942880	84750	Psa.0490.E18		1275678	115175	Psa.0469.H18
177086	30195	Psa.0455.I03		356840	197675	Psa.0672.O12		531282	194002	Psa.0752.N15		723277	137077	Psa.0415.D12		942880	84754	Psa.0534.C22		1275679	155410	Psa.0463.P23
177086	30196	Psa.0275.D16		356840	197676	Psa.0558.K18		531283	19688	Psa.0081.B05		723277	137079	Psa.0378.K20		942880	168064	Psa.0188.B20		1275679	155411	Psa.0742.L06
177086	188448	Psa.0477.E13		356840	197677	Psa.0502.G17		531283	190234	Psa.0679.C07		723277	137084	Psa.0731.F23		942880	168065	Psa.0340.A08		1275681	73537	Psa.0469.A09
177086	207579	Psa.0030.B09		356840	197678	Psa.0078.A07		531283	190235	Psa.0361.C19		723277	151737	Psa.0431.D16		942880	178210	Psa.0471.G19		1275681	142027	Psa.0713.L06
177087	34226	Psa.0032.E09		356840	205142	Psa.0486.O20		531283	194001	Psa.0344.K18		723277	151739	Psa.0201.K05		942881	145226	Psa.0730.G18		1275685	135212	Psa.0763.M21
177087	34227	Psa.0098.I01		356840	205143	Psa.0100.P01		531283	214282	Psa.0711.M14		723277	151740	Psa.0760.O09		942881	145228	Psa.0189.J24		1275685	199793	Psa.0465.O02
177087	34228	Psa.0196.A12		356840	205144	Psa.0362.I13		531284	146655	Psa.0411.B19		723277	151742	Psa.0113.H16		942881	145229	Psa.0296.H15		1275687	57548	Psa.0583.N18
177088	93953	Psa.0127.J08		356841	119703	Psa.0052.B16		531284	146656	Psa.0290.E21		723277	151746	Psa.0334.D15		942881	145230	Psa.0372.A04		1275687	120555	Psa.0467.C22
177088	93954	Psa.0073.L20		356841	189965	Psa.0584.O18		531284	146657	Psa.0080.J15		723277	155386	Psa.0488.N09		942881	145233	Psa.0647.F08		1275687	191533	Psa.0713.P14
177088	93959	Psa.0530.L09		356841	193821	Psa.0414.O21		531284	183442	Psa.0428.J12		723277	155387	Psa.0133.K03		942881	195713	Psa.0696.L21		1275692	80378	Psa.0540.A04
177088	93960	Psa.0135.D02		356841	205128	Psa.0594.L02		531285	19688	Psa.0081.B05		723277	198721	Psa.0681.L11		942882	23117	Psa.0392.A08		1275692	121841	Psa.0463.B11
177088	93962	Psa.0079.K03		356842	51459	Psa.0050.J20		531286	19688	Psa.0081.B05		723278	53188	Psa.0701.H04		942882	23121	Psa.0187.K03		1275692	129314	Psa.0599.F11
177088	163174	Psa.0414.D13		356842	51460	Psa.0179.B22		531287	19688	Psa.0081.B05		723278	53189	Psa.0119.K13		942882	60465	Psa.0443.I07		1275692	129315	Psa.0490.I05
177088	189850	Psa.0562.I03		356842	131462	Psa.0685.J14		531287	190234	Psa.0679.C07		723279	23228	Psa.0114.H14		942882	60466	Psa.0472.A10		1275692	129316	Psa.0722.B12
177088	201844	Psa.0144.E24		356843	34676	Psa.0224.K08		531287	190235	Psa.0361.C19		723279	23229	Psa.0626.M16		942882	60467	Psa.0739.J04		1275693	162739	Psa.0466.G10
177089	42377	Psa.0135.A08		356843	34677	Psa.0055.M10		531287	194001	Psa.0344.K18		723279	42925	Psa.0165.L01		942882	60468	Psa.0296.P19		1275693	162740	Psa.0654.M23
177089	42378	Psa.0032.O02		356843	34678	Psa.0293.M23		531287	214282	Psa.0711.M14		723279	65449	Psa.0134.B19		942882	60469	Psa.0568.E16		1275694	115157	Psa.0636.H23
177089	42380	Psa.0287.L13		356843	34679	Psa.0377.A05		531288	39212	Psa.0755.K19		723279	119100	Psa.0160.H01		942882	60470	Psa.0627.J08		1275694	115158	Psa.0465.J01
177089	42381	Psa.0745.A24		356843	34680	Psa.0210.I22		531288	39213	Psa.0393.G10		723279	119101	Psa.0745.K14		942883	117541	Psa.0425.N06		1275695	189508	Psa.0760.E18
177089	42382	Psa.0407.D16		356843	140932	Psa.0302.N07		531288	71717	Psa.0528.K18		723281	15834	Psa.0306.D08		942883	117542	Psa.0517.F22		1275696	73307	Psa.0704.K08
177089	42385	Psa.0693.I13		356844	8326	Psa.0055.M21		531288	71718	Psa.0294.C14		723281	30675	Psa.0192.E13		942883	121141	Psa.0614.G14		1275696	73308	Psa.0520.O14
177089	127688	Psa.0580.N21		356844	8327	Psa.0483.D04		531288	71719	Psa.0300.A19		723281	30676	Psa.0119.B21		942883	121143	Psa.0213.L04		1275696	88084	Psa.0469.L11
177089	169254	Psa.0387.D24		356844	8329	Psa.0612.P18		531288	71723	Psa.0083.H15		723282	120558	Psa.0652.O07		942883	121146	Psa.0189.H22		1275696	211640	Psa.0509.C02
177089	169255	Psa.0415.B04		356844	55508	Psa.0673.A18		531288	71724	Psa.0508.P21		723282	120560	Psa.0719.N04		942883	121148	Psa.0306.N14		1275698	118049	Psa.0480.M16
177090	47691	Psa.0111.H19		356844	55509	Psa.0169.M12		531288	71727	Psa.0585.C04		723282	186084	Psa.0726.P03		942883	121149	Psa.0360.O16		1275698	118050	Psa.0530.M16
177090	47693	Psa.0430.F21		356844	55510	Psa.0361.H13		531289	90694	Psa.0626.E07		723284	93682	Psa.0530.G04		942883	204856	Psa.0662.D05		1275698	118051	Psa.0465.G17
177090	47696	Psa.0029.N22		356844	55511	Psa.0452.O23		531289	90695	Psa.0435.A06		723284	93683	Psa.0226.K09		942884	125417	Psa.0341.G14		1275698	118052	Psa.0705.E04
177090	53889	Psa.0354.I23		356844	55512	Psa.0328.P24		531289	90696	Psa.0329.G13		723284	93684	Psa.0455.E16		942884	180846	Psa.0309.A12		1275698	194390	Psa.0729.J05
177090	53890	Psa.0393.D08		356844	58494	Psa.0222.I03		531289	90697	Psa.0078.M15		723284	93685	Psa.0246.I17		942885	56319	Psa.0446.P14		1275699	195621	Psa.0609.P20
177090	53891	Psa.0071.C03		356845	25064	Psa.0216.G10		531289	196848	Psa.0269.D08		723284	93686	Psa.0119.I14		942885	56321	Psa.0474.J04		1275699	195622	Psa.0517.K05
177090	53892	Psa.0381.C07		356845	25068	Psa.0668.H02		531290	12289	Psa.0553.B01		723284	93688	Psa.0566.L23		942885	56322	Psa.0558.B21		1275700	42744	Psa.0671.G21
177090	53893	Psa.0260.L07		356845	40662	Psa.0281.L15		531290	12290	Psa.0277.A12		723284	93689	Psa.0442.F17		942885	56323	Psa.0489.C05		1275700	42746	Psa.0463.C05
177090	53894	Psa.0603.H14		356845	45703	Psa.0501.P06		531290	96247	Psa.0200.B09		723284	93690	Psa.0684.E05		942885	56324	Psa.0550.O10		1275700	73260	Psa.0736.A11
177091	53903	Psa.0083.H07		356845	45704	Psa.0487.I14		531290	96248	Psa.0505.L24		723285	1249	Psa.0422.D11		942885	56325	Psa.0509.P10		1275703	69883	Psa.0547.G20
177091	53904	Psa.0558.B08		356845	45705	Psa.0713.K14		531290	96249	Psa.0384.A12		723285	1251	Psa.0144.E22		942885	56326	Psa.0701.C08		1275705	82256	Psa.0495.C20
177091	53905	Psa.0034.F05		356845	51990	Psa.0746.J22		531290	96250	Psa.0143.N04		723285	1252	Psa.0118.I19		942885	61850	Psa.0400.N23		1275705	82257	Psa.0706.C12
177092	56080	Psa.0352.N23		356845	102054	Psa.0685.A24		531290	96251	Psa.0079.D20		723285	12518	Psa.0477.D15		942885	99617	Psa.0183.C18		1275705	82258	Psa.0681.N03
177092	56082	Psa.0402.H08		356845	102055	Psa.0173.A13		531291	208451	Psa.0570.P08		723285	12519	Psa.0330.F02		942886	156908	Psa.0521.F03		1275705	82259	Psa.0513.K02
177092	56083	Psa.0583.E01		356845	128094	Psa.0510.F11		531291	208454	Psa.0311.C10		723285	12521	Psa.0229.B05		942886	212459	Psa.0221.O18		1275705	82261	Psa.0766.C18
177092	56084	Psa.0676.J08		356845	137004	Psa.0309.P14		531291	208455	Psa.0614.N04		723285	12522	Psa.0439.E10		942887	79993	Psa.0188.F16		1275705	82262	Psa.0465.P14
177092	56085	Psa.0439.H02		356845	137005	Psa.0659.C23		531291	208457	Psa.0165.O24		723285	12524	Psa.0626.B05		942887	79994	Psa.0519.J12		1275707	101778	Psa.0488.G14
177092	56086	Psa.0647.J06		356845	137006	Psa.0101.E21		531291	208458	Psa.0081.O01		723286	163038	Psa.0113.N17		942887	89843	Psa.0488.P07		1275707	101781	Psa.0759.B03
177092	109036	Psa.0482.M20		356845	146977	Psa.0585.O24		531291	219734	Psa.0212.K11		723286	163040	Psa.0329.F12		942887	89845	Psa.0324.F05		1275707	101783	Psa.0469.E08
177092	109037	Psa.0728.D17		356845	187337	Psa.0051.L13		531292	88984	Psa.0079.N10		723286	163041	Psa.0191.N16		942888	31608	Psa.0254.C22		1275707	136011	Psa.0532.P02
177092	109038	Psa.0314.E21		356846	122638	Psa.0056.P03		531292	88985	Psa.0683.D09		723286	163042	Psa.0211.G16		942888	32090	Psa.0420.I18		1275707	201400	Psa.0588.I11
177092	109039	Psa.0033.F19		356846	122648	Psa.0205.N01		531292	88986	Psa.0546.C14		723287	39226	Psa.0115.O10		942888	32094	Psa.0190.I17		1275708	54319	Psa.0491.F09
177092	151433	Psa.0413.O08		356846	122650	Psa.0241.D04		531292	88987	Psa.0460.E19		723287	39227	Psa.0515.E23		942888	41844	Psa.0482.J03		1275708	54320	Psa.0623.F13
177093	115729	Psa.0670.H01		356846	198362	Psa.0443.A05		531292	88988	Psa.0388.A03		723287	39228	Psa.0628.B16		942888	41847	Psa.0679.C22		1275708	101775	Psa.0690.C19
177093	115730	Psa.0658.K08		356846	205872	Psa.0725.M07		531293	5634	Psa.0646.I13		723288	6915	Psa.0724.G16		942888	57552	Psa.0486.E02		1275708	101776	Psa.0468.B06
177093	115731	Psa.0575.C16		356846	205873	Psa.0363.G09		531293	5637	Psa.0108.F08		723288	6918	Psa.0388.K05		942888	97891	Psa.0561.E17		1275708	101777	Psa.0632.C15
177093	118634	Psa.0635.B09		356847	48492	Psa.0153.N06		531293	33719	Psa.0192.E06		723288	7131	Psa.0227.O04		942888	100626	Psa.0247.D14		1275708	125136	Psa.0755.E12
177093	118635	Psa.0045.K14		356847	48496	Psa.0304.E09		531293	65188	Psa.0486.M10		723288	7132	Psa.0151.D03		942888	128772	Psa.0185.G02		1275711	76417	Psa.0498.P21
177093	159612	Psa.0063.I04		356847	70663	Psa.0158.J01		531293	65189	Psa.0613.B04		723288	7137	Psa.0168.F15		942889	45310	Psa.0236.L13		1275711	76419	Psa.0572.O22
177093	159613	Psa.0676.H07		356847	70664	Psa.0054.J09		531293	105434	Psa.0640.N24		723288	7138	Psa.0253.P02		942889	45311	Psa.0257.D16		1275711	76420	Psa.0567.G24
177093	159614	Psa.0501.D11		356847	70665	Psa.0242.H03		531293	105435	Psa.0083.G18		723288	7141	Psa.0689.I08		942889	165807	Psa.0188.F11		1275711	76421	Psa.0467.B18
177093	159615	Psa.0189.L07		356847	70666	Psa.0499.G05		531293	105436	Psa.0152.K17		723288	47448	Psa.0135.C21		942889	177998	Psa.0770.G17		1275712	57182	Psa.0469.K23
177093	159616	Psa.0035.A18		356847	70667	Psa.0497.M17		531293	105437	Psa.0327.M20		723289	158772	Psa.0500.O22		942890	117140	Psa.0337.G19		1275712	138841	Psa.0706.K02
177093	159617	Psa.0490.I08		356847	79014	Psa.0190.H14		531293	194242	Psa.0399.H04		723289	158776	Psa.0203.D14		942890	117141	Psa.0620.O22		1275712	138842	Psa.0726.J05
177095	31638	Psa.0482.N18		356847	101736	Psa.0403.A03		531295	76122	Psa.0079.H22		723289	159152	Psa.0119.O15		942890	117142	Psa.0458.C23		1275713	116573	Psa.0733.M23
177095	31643	Psa.0175.C22		356847	101737	Psa.0450.K23		531295	76123	Psa.0764.C09		723289	159153	Psa.0344.P10		942891	183168	Psa.0279.D13		1275713	176010	Psa.0465.D09
177095	169656	Psa.0593.F10		356847	101738	Psa.0677.C14		531295	76124	Psa.0731.H01		723290	24863	Psa.0294.H20		942891	183169	Psa.0699.K05		1275714	119697	Psa.0507.K08
177096	26433	Psa.0102.O19		356848	11444	Psa.0053.N21		531295	76125	Psa.0350.P20		723290	75499	Psa.0116.G03		942891	183170	Psa.0401.D20		1275714	183921	Psa.0736.F04
177096	28474	Psa.0678.D04		356848	11445	Psa.0324.H17		531295	76126	Psa.0478.B22		723291	89122	Psa.0113.I23		942891	185699	Psa.0510.H10		1275714	183922	Psa.0688.F24
177096	28475	Psa.0443.I21		356848	11446	Psa.0101.N07		531295	76127	Psa.0452.G02		723291	156300	Psa.0739.E22		942891	185701	Psa.0230.F19		1275714	211797	Psa.0465.G16
177096	28477	Psa.0433.D06		356848	11447	Psa.0704.D08		531295	201310	Psa.0687.I06		723291	156301	Psa.0184.B06		942891	203749	Psa.0258.C16		1275715	159901	Psa.0468.G12
177096	28478	Psa.0109.N03		356848	11448	Psa.0090.D07		531297	145079	Psa.0527.F10		723291	177636	Psa.0536.N09		942891	203750	Psa.0431.A11		1275715	159902	Psa.0530.M15
177096	28479	Psa.0517.P12		356848	11449	Psa.0558.E14		531297	145080	Psa.0226.O22		723291	177637	Psa.0596.E10		942891	209686	Psa.0492.A04		1275716	118907	Psa.0530.I02
177096	72173	Psa.0619.F20		356848	11450	Psa.0414.G03		531297	145081	Psa.0375.E07		723291	177638	Psa.0139.K14		942891	212242	Psa.0344.J17		1275717	132592	Psa.0508.M15
177096	72174	Psa.0079.M02		356848	11452	Psa.0082.L08		531297	145082	Psa.0092.C16		723291	177639	Psa.0619.D11		942892	76188	Psa.0239.H09		1275717	132593	Psa.0750.B24
177096	72175	Psa.0120.B07		356848	132116	Psa.0075.D14		531297	145083	Psa.0604.D06		723292	2645	Psa.0674.P13		942892	76189	Psa.0684.D21		1275717	216491	Psa.0469.L09
177096	72176	Psa.0062.J23		356848	171832	Psa.0067.N05		531297	200727	Psa.0081.O02		723292	2646	Psa.0436.I16		942892	76190	Psa.0765.C15		1275718	120437	Psa.0469.A17
177097	71971	Psa.0175.B21		356848	171834	Psa.0622.G11		531298	43981	Psa.0768.G04		723292	2647	Psa.0634.O20		942892	76191	Psa.0440.I09		1275718	146967	Psa.0684.I03
177097	71975	Psa.0716.G08		356848	214867	Psa.0224.C20		531298	208451	Psa.0570.P08		723292	2648	Psa.0743.C20		942892	76192	Psa.0184.B24		1275719	70462	Psa.0467.I01
177097	128506	Psa.0746.E04		356849	19475	Psa.0052.P23		531298	208452	Psa.0450.I16		723292	2649	Psa.0115.N08		942893	10715	Psa.0374.B23		1275719	70463	Psa.0470.P15
177097	128507	Psa.0223.M08		356849	84982	Psa.0330.H18		531298	208454	Psa.0311.C10		723292	2650	Psa.0728.D03		942893	35599	Psa.0185.D06		1275719	70465	Psa.0593.O18
177097	128508	Psa.0256.C15		356849	85200	Psa.0212.I21		531298	208455	Psa.0614.N04		723292	2651	Psa.0330.K16		942893	35601	Psa.0336.D04		1275720	22832	Psa.0466.E18
177097	200408	Psa.0033.M03		356849	85201	Psa.0531.A15		531298	208456	Psa.0741.G17		723293	91176	Psa.0116.P22		942893	200181	Psa.0425.J02		1275720	73396	Psa.0552.A22
177098	21584	Psa.0252.H16		356850	93972	Psa.0191.G06		531298	208457	Psa.0165.O24		723293	91178	Psa.0649.E07		942893	200182	Psa.0321.A18		1275721	65030	Psa.0560.J15
177098	21585	Psa.0281.H12		356850	93973	Psa.0440.C07		531298	208458	Psa.0081.O01		723293	181472	Psa.0705.D01		942893	200183	Psa.0521.I14		1275721	65031	Psa.0641.M06
177098	21586	Psa.0461.N05		356850	93974	Psa.0692.D15		531298	208459	Psa.0380.G14		723294	83157	Psa.0384.D24		942894	44712	Psa.0229.B20		1275722	9315	Psa.0469.J04
177098	21587	Psa.0381.E05		356850	93975	Psa.0356.O10		531298	219213	Psa.0495.A06		723294	83160	Psa.0188.F01		942894	44713	Psa.0184.D04		1275722	111086	Psa.0612.E10
177098	21588	Psa.0080.L18		356850	93976	Psa.0153.C21		531299	141287	Psa.0432.J22		723294	138496	Psa.0299.H17		942894	44714	Psa.0368.B22		1275722	120537	Psa.0636.N24
177098	21589	Psa.0199.P04		356850	93977	Psa.0058.O24		531299	141290	Psa.0768.A14		723294	138498	Psa.0119.I19		942895	8952	Psa.0184.P11		1275724	66986	Psa.0509.F22
177098	21590	Psa.0032.E04		356851	51204	Psa.0458.F16		531299	175362	Psa.0677.H23		723295	60117	Psa.0114.O12		942895	8953	Psa.0310.M14		1275724	127835	Psa.0694.D24
177098	146094	Psa.0549.J22		356851	180691	Psa.0397.N17		531299	175363	Psa.0410.B22		723295	60119	Psa.0435.P21		942895	8957	Psa.0345.C13		1275724	127836	Psa.0463.L03
177099	53903	Psa.0083.H07		356851	180692	Psa.0055.D07		531299	180881	Psa.0458.I24		723295	60121	Psa.0212.N02		942895	31427	Psa.0506.N02		1275726	54074	Psa.0678.D20
177099	53904	Psa.0558.B08		356851	180693	Psa.0297.P12		531299	180882	Psa.0703.N11		723295	102721	Psa.0557.B24		942895	93997	Psa.0210.E19		1275726	54075	Psa.0552.D11
177099	53905	Psa.0034.F05		356851	180694	Psa.0317.B19		531299	213005	Psa.0247.B04		723296	7970	Psa.0586.N11		942895	108314	Psa.0673.K19		1275726	54076	Psa.0483.G23
177100	101404	Psa.0035.A20		356851	180697	Psa.0497.N17		531299	213006	Psa.0085.K04		723296	7972	Psa.0695.D19		942895	182368	Psa.0227.J13		1275726	124264	Psa.0469.B23
177100	131845	Psa.0684.N10		356851	197284	Psa.0388.C08		531299	213007	Psa.0521.O05		723296	7973	Psa.0139.I02		942895	182370	Psa.0744.L19		1275728	61352	Psa.0474.D15
177101	170397	Psa.0034.I03		356852	63741	Psa.0512.D14		531299	213008	Psa.0080.D16		723296	7975	Psa.0743.K02		942895	199755	Psa.0589.P02		1275728	61354	Psa.0500.C02
177101	201890	Psa.0560.E08		356852	90155	Psa.0166.F05		531299	217961	Psa.0391.J15		723296	7976	Psa.0458.M04		942895	208014	Psa.0318.C23		1275729	197652	Psa.0502.C23
177102	44786	Psa.0675.B07		356852	90156	Psa.0084.O07		531301	19688	Psa.0081.B05		723296	7978	Psa.0115.G14		942896	11522	Psa.0183.L05		1275729	197653	Psa.0618.L22
177102	44787	Psa.0303.C08		356852	90157	Psa.0749.I13		531301	190234	Psa.0679.C07		723296	7979	Psa.0630.L14		942897	22168	Psa.0345.E09		1275729	197655	Psa.0468.D15
177102	44788	Psa.0423.P11		356852	90158	Psa.0463.O10		531301	190235	Psa.0361.C19		723296	7981	Psa.0210.K06		942897	22170	Psa.0188.L09		1275731	32450	Psa.0547.N03
177102	44789	Psa.0512.A24		356852	90159	Psa.0055.L10		531301	194002	Psa.0752.N15		723296	7982	Psa.0603.E21		942897	22171	Psa.0533.F12		1275731	32451	Psa.0576.F13
177102	44790	Psa.0029.L23		356853	97963	Psa.0220.N24		531301	214282	Psa.0711.M14		723296	7983	Psa.0643.I09		942897	22172	Psa.0287.D21		1275731	37096	Psa.0613.D24
177102	138634	Psa.0545.L18		356853	97964	Psa.0483.J24		531301	219213	Psa.0495.A06		723297	55809	Psa.0133.E09		942897	22173	Psa.0732.P10		1275732	1278	Psa.0490.O04
177102	138635	Psa.0490.K24		356853	97965	Psa.0051.D15		531302	7379	Psa.0410.F23		723297	55811	Psa.0118.N20		942897	22175	Psa.0766.N01		1275733	48578	Psa.0706.N08
177103	4543	Psa.0590.B22		356853	97966	Psa.0241.K06		531302	7380	Psa.0752.P16		723297	55814	Psa.0339.H16		942897	22176	Psa.0662.A06		1275733	48579	Psa.0469.K04
177103	4544	Psa.0338.H22		356855	195527	Psa.0329.N03		531302	7381	Psa.0217.O15		723297	57282	Psa.0464.H23		942897	73713	Psa.0203.N24		1275733	48580	Psa.0500.C11
177104	37830	Psa.0035.H06		356857	61726	Psa.0500.E20		531302	7382	Psa.0545.P22		723297	57283	Psa.0296.C13		942897	105184	Psa.0685.D11		1275733	48581	Psa.0622.N07
177104	57347	Psa.0492.F23		356857	61727	Psa.0270.A08		531302	7384	Psa.0696.F08		723297	57284	Psa.0541.L14		942897	105186	Psa.0666.I10		1275733	208842	Psa.0553.H10
177104	57350	Psa.0442.M22		356857	61728	Psa.0303.G18		531303	29788	Psa.0608.E03		723297	57285	Psa.0616.G16		942897	134147	Psa.0263.O23		1275735	54319	Psa.0491.F09
177105	49045	Psa.0681.M03		356857	61729	Psa.0054.A13		531303	29789	Psa.0744.E24		723297	57286	Psa.0670.L07		942897	172483	Psa.0488.D10		1275735	54320	Psa.0623.F13
177105	49049	Psa.0035.B07		356857	61730	Psa.0145.B23		531303	29790	Psa.0132.I14		723298	123199	Psa.0362.P14		942897	172484	Psa.0398.B01		1275735	101775	Psa.0690.C19
177107	3858	Psa.0668.A06		356857	61735	Psa.0657.B06		531303	29791	Psa.0200.H01		723298	123200	Psa.0409.G15		942902	100505	Psa.0646.C01		1275735	101776	Psa.0468.B06
177107	3859	Psa.0339.H21		356857	61738	Psa.0436.L02		531303	29792	Psa.0261.N17		723298	123202	Psa.0316.P07		942902	100506	Psa.0678.C19		1275735	101777	Psa.0632.C15
177107	3860	Psa.0527.F12		356857	94668	Psa.0676.B17		531303	118526	Psa.0079.E21		723299	117114	Psa.0398.P05		942902	100507	Psa.0727.K22		1275736	42525	Psa.0746.A20
177107	3861	Psa.0031.E21		356857	94669	Psa.0073.N23		531303	120012	Psa.0595.A21		723299	164552	Psa.0209.L05		942902	100508	Psa.0184.A11		1275737	122701	Psa.0467.M03
177107	21719	Psa.0396.M24		356857	159526	Psa.0700.L16		531303	120013	Psa.0220.C23		723299	164553	Psa.0217.C02		942902	165555	Psa.0622.D14		1275737	122702	Psa.0476.M19
177107	21721	Psa.0059.M19		356858	61726	Psa.0500.E20		531303	120014	Psa.0717.D22		723299	164554	Psa.0669.A05		942902	187137	Psa.0760.E10		1275737	122703	Psa.0496.N10
177108	72543	Psa.0770.L17		356858	61727	Psa.0270.A08		531303	120016	Psa.0119.K17		723299	164556	Psa.0268.F01		942902	187138	Psa.0746.N12		1275738	65030	Psa.0560.J15
177108	72544	Psa.0297.H17		356858	61728	Psa.0303.G18		531303	120017	Psa.0445.K20		723299	164557	Psa.0512.G16		942903	2145	Psa.0185.I12		1275738	65031	Psa.0641.M06
177108	72545	Psa.0261.L04		356858	61729	Psa.0054.A13		531303	120018	Psa.0584.C20		723299	164558	Psa.0637.A16		942903	2146	Psa.0472.J15		1275739	191259	Psa.0465.J11
177108	72547	Psa.0035.L13		356858	61730	Psa.0145.B23		531303	120019	Psa.0207.J06		723299	164559	Psa.0630.M06		942904	36333	Psa.0539.P10		1275742	162739	Psa.0466.G10
177108	72548	Psa.0677.I22		356858	61731	Psa.0695.J19		531303	123996	Psa.0246.C12		723299	164561	Psa.0641.M23		942904	147413	Psa.0384.B04		1275742	162740	Psa.0654.M23
177108	72549	Psa.0335.H12		356858	61732	Psa.0663.D16		531303	157160	Psa.0427.L12		723299	214671	Psa.0449.H06		942904	147414	Psa.0302.L21		1275743	106613	Psa.0467.F19
177108	74248	Psa.0190.G16		356858	61734	Psa.0428.O09		531303	168102	Psa.0192.F21		723300	81552	Psa.0118.G12		942905	25763	Psa.0607.E14		1275743	106618	Psa.0744.I06
177108	74249	Psa.0372.B17		356858	61735	Psa.0657.B06		531303	168103	Psa.0147.A06		723300	143430	Psa.0512.D16		942905	25764	Psa.0317.H17		1275743	106619	Psa.0583.M08
177108	120779	Psa.0759.N05		356858	61737	Psa.0666.N09		531304	21520	Psa.0681.L18		723300	143431	Psa.0412.B03		942905	34394	Psa.0285.N17		1275743	106621	Psa.0548.J10
177108	147346	Psa.0076.L05		356858	61738	Psa.0436.L02		531304	21523	Psa.0722.D05		723301	16804	Psa.0492.C02		942905	34398	Psa.0336.N06		1275743	136423	Psa.0554.O12
177109	189811	Psa.0035.E03		356858	94668	Psa.0676.B17		531304	55578	Psa.0603.I24		723301	25918	Psa.0481.P20		942905	34402	Psa.0188.K17		1275744	66778	Psa.0469.D17
177109	189812	Psa.0163.E04		356858	94669	Psa.0073.N23		531304	55582	Psa.0141.F07		723301	25919	Psa.0295.M11		942905	121720	Psa.0757.K13		1275744	66779	Psa.0603.B03
177109	189813	Psa.0512.L22		356858	145288	Psa.0519.I05		531304	55583	Psa.0763.I09		723301	25920	Psa.0713.A13		942905	213903	Psa.0561.M04		1275744	66780	Psa.0743.D23
177109	189815	Psa.0663.A05		356859	72614	Psa.0377.J10		531304	55586	Psa.0556.G21		723301	25921	Psa.0272.E20		942906	51514	Psa.0528.B01		1275744	66781	Psa.0598.G01
177109	189816	Psa.0688.G02		356859	80145	Psa.0742.A22		531304	55587	Psa.0323.E23		723301	25922	Psa.0731.D14		942906	51516	Psa.0510.O16		1275745	105035	Psa.0613.M09
177109	189818	Psa.0641.F19		356859	80146	Psa.0346.E03		531304	60951	Psa.0369.K04		723301	58525	Psa.0134.C02		942907	90361	Psa.0532.L01		1275745	105036	Psa.0468.B15
177109	189819	Psa.0440.F02		356859	80147	Psa.0227.M12		531304	60954	Psa.0155.G06		723301	58526	Psa.0305.I18		942907	90362	Psa.0420.A23		1275749	66778	Psa.0469.D17
177109	212413	Psa.0763.H22		356859	80148	Psa.0052.D19		531304	74514	Psa.0602.J21		723301	122862	Psa.0115.E24		942907	90363	Psa.0329.L24		1275749	66779	Psa.0603.B03
177111	79157	Psa.0507.A20		356859	109129	Psa.0194.N20		531304	74515	Psa.0079.D18		723301	192977	Psa.0254.K01		942907	90364	Psa.0185.I22		1275749	66780	Psa.0743.D23
177111	79161	Psa.0736.H12		356859	109130	Psa.0553.C06		531304	138524	Psa.0475.F04		723301	192978	Psa.0695.L20		942907	90365	Psa.0561.L15		1275750	134847	Psa.0465.F23
177111	79163	Psa.0266.B20		356859	157934	Psa.0642.P15		531304	138525	Psa.0664.O09		723302	111402	Psa.0165.K24		942907	90367	Psa.0440.A09		1275750	134850	Psa.0674.N01
177111	79166	Psa.0638.L14		356860	38762	Psa.0757.J04		531304	154686	Psa.0387.M05		723302	111403	Psa.0241.H10		942907	175283	Psa.0452.H12		1275751	10198	Psa.0748.J15
177111	79167	Psa.0032.I15		356860	38763	Psa.0511.A18		531305	19909	Psa.0277.C10		723302	191426	Psa.0228.K16		942908	113537	Psa.0480.J23		1275751	10199	Psa.0483.D22
177111	105708	Psa.0112.G07		356860	38764	Psa.0724.L21		531305	19910	Psa.0079.L20		723302	191427	Psa.0520.L17		942908	113541	Psa.0237.E11		1275751	211777	Psa.0465.P18
177111	105710	Psa.0069.E14		356860	38765	Psa.0491.C06		531305	19914	Psa.0642.K16		723302	191428	Psa.0191.D18		942908	113542	Psa.0266.P11		1275752	116454	Psa.0500.P02
177111	130956	Psa.0079.H08		356860	38766	Psa.0559.E15		531305	20249	Psa.0611.H12		723302	191429	Psa.0420.N08		942908	113543	Psa.0408.G08		1275753	193275	Psa.0649.J20
177111	141741	Psa.0476.C05		356860	38767	Psa.0535.B01		531305	20250	Psa.0469.H16		723302	200419	Psa.0337.B05		942908	113544	Psa.0559.N19		1275754	155410	Psa.0463.P23
177111	187590	Psa.0244.N23		356860	38768	Psa.0749.I23		531305	20251	Psa.0292.J02		723302	200421	Psa.0558.O22		942908	113545	Psa.0189.M04		1275754	155411	Psa.0742.L06
177111	199148	Psa.0369.K10		356860	38770	Psa.0737.I02		531307	43981	Psa.0768.G04		723302	200422	Psa.0282.K02		942908	137181	Psa.0690.G18		1275755	194710	Psa.0465.F06
177112	87774	Psa.0339.H07		356860	38771	Psa.0295.N17		531307	208451	Psa.0570.P08		723302	200423	Psa.0178.O21		942908	137182	Psa.0710.O19		1275755	194713	Psa.0611.P10
177112	172076	Psa.0031.J24		356860	38772	Psa.0055.A02		531307	208453	Psa.0676.I12		723303	152824	Psa.0210.O10		942908	137183	Psa.0766.F21		1275757	193275	Psa.0649.J20
177112	172077	Psa.0421.H18		356860	80826	Psa.0279.I01		531307	208457	Psa.0165.O24		723303	152825	Psa.0701.K02		942908	137186	Psa.0295.G16		1275758	118907	Psa.0530.I02
177113	53533	Psa.0433.A07		356860	192125	Psa.0602.I18		531307	208458	Psa.0081.O01		723303	165767	Psa.0714.P05		942909	61044	Psa.0297.B12		1275761	93803	Psa.0470.J11
177113	53534	Psa.0231.A09		356861	51267	Psa.0054.B02		531307	219213	Psa.0495.A06		723303	165768	Psa.0116.A04		942909	61047	Psa.0743.G07		1275761	135580	Psa.0469.G12
177113	53535	Psa.0693.J22		356861	51268	Psa.0747.N10		531308	118343	Psa.0138.A07		723303	165769	Psa.0401.E20		942909	103938	Psa.0188.F20		1275761	135581	Psa.0655.C06
177113	53536	Psa.0033.K08		356861	51269	Psa.0693.L20		531308	118344	Psa.0306.H20		723303	165770	Psa.0177.K06		942910	88485	Psa.0213.C22		1275761	135584	Psa.0509.F24
177113	53537	Psa.0112.A19		356861	51270	Psa.0131.N06		531308	118345	Psa.0190.C15		723304	46588	Psa.0113.B11		942910	88486	Psa.0681.E21		1275761	135586	Psa.0679.M01
177113	117786	Psa.0709.A09		356861	51271	Psa.0721.C09		531308	118346	Psa.0161.P08		723304	46589	Psa.0650.J19		942910	88488	Psa.0481.E06		1275761	148704	Psa.0514.P20
177113	144113	Psa.0213.L08		356861	51272	Psa.0637.H01		531308	202202	Psa.0082.C22		723304	46590	Psa.0470.E10		942910	88489	Psa.0510.B24		1275761	148705	Psa.0770.E04
177114	70598	Psa.0205.L03		356861	143818	Psa.0274.G24		531308	202203	Psa.0592.P10		723304	46591	Psa.0370.G07		942910	88491	Psa.0271.N22		1275761	202285	Psa.0546.K19
177114	112513	Psa.0265.P15		356861	143819	Psa.0071.B06		531309	31795	Psa.0752.D03		723305	9217	Psa.0429.L12		942910	88492	Psa.0698.P04		1275762	96106	Psa.0600.F13
177114	142951	Psa.0111.L06		356861	143820	Psa.0378.B16		531309	31796	Psa.0487.J21		723305	9219	Psa.0676.M17		942910	88493	Psa.0464.M18		1275762	100545	Psa.0466.M01
177114	142952	Psa.0415.J04		356861	143821	Psa.0756.L11		531309	83375	Psa.0228.H11		723305	58706	Psa.0116.G13		942910	103811	Psa.0739.P11		1275762	100546	Psa.0661.M23
177115	70637	Psa.0580.K01		356861	152757	Psa.0355.P09		531309	87110	Psa.0349.O08		723307	19105	Psa.0132.K02		942910	103814	Psa.0513.K13		1275763	21439	Psa.0714.P10
177115	70638	Psa.0035.G24		356862	22856	Psa.0442.D02		531309	134939	Psa.0530.J05		723307	79644	Psa.0619.G09		942910	103817	Psa.0714.C11		1275763	21440	Psa.0645.K07
177115	70639	Psa.0073.K18		356862	22858	Psa.0055.F19		531309	134941	Psa.0080.F24		723307	79749	Psa.0246.H05		942911	17920	Psa.0189.E13		1275763	21441	Psa.0464.D04
177115	118489	Psa.0441.E23		356863	59522	Psa.0054.K24		531310	160838	Psa.0720.F02		723307	79750	Psa.0600.I02		942911	92034	Psa.0405.J13		1275763	21442	Psa.0622.G05
177116	139006	Psa.0593.B23		356863	59527	Psa.0156.L06		531310	194780	Psa.0345.J08		723307	79751	Psa.0114.F17		942911	185052	Psa.0456.A13		1275763	21443	Psa.0769.K15
177116	139696	Psa.0646.M14		356863	75349	Psa.0608.L15		531310	208191	Psa.0082.A08		723307	79752	Psa.0673.O07		942912	113536	Psa.0349.J02		1275763	21445	Psa.0740.O23
177116	139697	Psa.0600.I09		356863	75350	Psa.0237.P07		531311	168474	Psa.0082.D03		723307	130494	Psa.0699.J10		942912	113537	Psa.0480.J23		1275763	170193	Psa.0598.N16
177116	139698	Psa.0059.I06		356863	75352	Psa.0657.C14		531311	209602	Psa.0471.J19		723308	169343	Psa.0557.G06		942912	113539	Psa.0521.I11		1275764	54074	Psa.0678.D20
177116	139699	Psa.0508.M06		356863	75356	Psa.0687.C20		531312	42014	Psa.0219.B22		723308	169344	Psa.0463.K11		942912	113541	Psa.0237.E11		1275764	54075	Psa.0552.D11
177116	139700	Psa.0190.I16		356863	75359	Psa.0550.D18		531312	42018	Psa.0648.A09		723308	169345	Psa.0439.L02		942912	113542	Psa.0266.P11		1275764	54076	Psa.0483.G23
177117	171539	Psa.0032.H12		356864	172312	Psa.0221.M20		531312	42022	Psa.0081.H05		723310	45431	Psa.0322.H21		942912	113543	Psa.0408.G08		1275764	124264	Psa.0469.B23
177117	209845	Psa.0084.D19		356864	172314	Psa.0500.D06		531312	42024	Psa.0403.C14		723310	45432	Psa.0667.K13		942912	113544	Psa.0559.N19		1275766	3771	Psa.0464.K24
177117	218056	Psa.0088.K18		356864	172315	Psa.0458.N04		531312	111536	Psa.0723.J13		723310	45433	Psa.0531.F21		942912	113545	Psa.0189.M04		1275766	20407	Psa.0713.H05
177118	78558	Psa.0081.H14		356864	177266	Psa.0056.E23		531312	111537	Psa.0327.I15		723310	45435	Psa.0117.A08		942913	147669	Psa.0756.J04		1275766	206196	Psa.0561.I19
177118	78560	Psa.0230.O21		356865	27630	Psa.0634.O04		531312	163795	Psa.0234.H04		723310	45437	Psa.0258.C24		942913	147671	Psa.0186.B10		1275767	17055	Psa.0520.I12
177118	78562	Psa.0032.F23		356865	27632	Psa.0052.M17		531313	61039	Psa.0608.L23		723310	198746	Psa.0756.A18		942913	154477	Psa.0396.F18		1275767	17058	Psa.0746.O04
177118	151606	Psa.0099.F13		356865	165809	Psa.0301.M01		531313	61045	Psa.0496.N20		723310	205536	Psa.0138.B07		942913	191179	Psa.0570.E18		1275767	17059	Psa.0648.L05
177119	83171	Psa.0063.N07		356865	165811	Psa.0500.M21		531313	120570	Psa.0480.L07		723310	205537	Psa.0315.E04		942914	23821	Psa.0720.P10		1275767	17060	Psa.0723.G20
177119	83175	Psa.0040.N17		356865	192572	Psa.0326.H06		531313	120571	Psa.0081.O10		723311	33336	Psa.0324.N09		942914	23822	Psa.0245.J12		1275767	127944	Psa.0466.B11
177119	110048	Psa.0033.K11		356866	6631	Psa.0494.C24		531313	129012	Psa.0281.N15		723311	65300	Psa.0114.L12		942914	23824	Psa.0189.F01		1275768	61572	Psa.0463.E21
177119	118132	Psa.0240.A06		356866	6632	Psa.0123.K07		531313	129013	Psa.0742.N04		723311	65301	Psa.0219.B13		942914	86106	Psa.0507.C11		1275768	74090	Psa.0472.P10
177120	17100	Psa.0703.N07		356866	6633	Psa.0380.I15		531313	149773	Psa.0559.B24		723311	65302	Psa.0516.G18		942915	12542	Psa.0317.J21		1275768	74091	Psa.0531.G05
177120	17103	Psa.0360.C13		356866	7544	Psa.0471.O10		531313	149774	Psa.0505.G03		723311	160136	Psa.0158.C02		942915	12543	Psa.0187.J14		1275769	130547	Psa.0552.D01
177120	31868	Psa.0648.B14		356866	7545	Psa.0051.L04		531313	149775	Psa.0135.G16		723311	178528	Psa.0568.M09		942915	12544	Psa.0195.H02		1275771	47015	Psa.0681.P17
177120	71494	Psa.0508.E24		356866	7546	Psa.0347.B16		531313	149776	Psa.0674.P16		723312	90469	Psa.0603.C08		942915	106581	Psa.0346.P12		1275771	47019	Psa.0589.J18
177120	71495	Psa.0232.K08		356866	53176	Psa.0341.N18		531314	173455	Psa.0612.M11		723312	90470	Psa.0120.C10		942916	48015	Psa.0189.P10		1275771	206966	Psa.0529.A20
177120	71499	Psa.0045.F04		356867	167034	Psa.0056.K02		531314	173456	Psa.0722.O08		723312	90471	Psa.0423.P19		942916	48016	Psa.0498.H14		1275772	92660	Psa.0600.D11
177120	88804	Psa.0718.C18		356867	167035	Psa.0410.C24		531314	205453	Psa.0769.O07		723312	90476	Psa.0114.B18		942916	133280	Psa.0205.G08		1275772	92663	Psa.0463.E04
177120	90844	Psa.0558.G10		356867	182038	Psa.0232.J05		531314	205454	Psa.0589.H05		723312	90478	Psa.0521.P13		942917	75032	Psa.0516.H02		1275773	38492	Psa.0629.N23
177120	90845	Psa.0179.D14		356867	182041	Psa.0613.D01		531314	205455	Psa.0250.N05		723312	154703	Psa.0553.C08		942917	75034	Psa.0188.B12		1275773	38502	Psa.0520.P10
177120	102778	Psa.0300.P22		356867	182045	Psa.0501.M16		531314	213017	Psa.0106.L13		723312	154705	Psa.0485.O02		942918	4209	Psa.0332.D22		1275773	214339	Psa.0463.L05
177120	102779	Psa.0131.D18		356867	182046	Psa.0058.B23		531315	65583	Psa.0494.O07		723313	121312	Psa.0116.G07		942918	4211	Psa.0355.P01		1275774	195621	Psa.0609.P20
177120	102780	Psa.0319.O20		356867	193294	Psa.0521.P05		531315	65584	Psa.0691.M17		723313	128043	Psa.0441.B07		942918	4212	Psa.0296.B17		1275774	195622	Psa.0517.K05
177120	102782	Psa.0033.E11		356867	210327	Psa.0100.C08		531315	65585	Psa.0084.I19		723313	128044	Psa.0504.B03		942918	4214	Psa.0492.L04		1275775	91801	Psa.0668.A09
177120	126293	Psa.0266.L21		356868	87645	Psa.0215.L02		531315	65586	Psa.0539.K16		723313	128045	Psa.0547.M20		942918	189766	Psa.0678.H05		1275775	91802	Psa.0466.A04
177120	161490	Psa.0305.P13		356868	87646	Psa.0053.B08		531315	65587	Psa.0380.B20		723313	128046	Psa.0481.M06		942918	189767	Psa.0278.O23		1275780	66778	Psa.0469.D17
177120	180855	Psa.0226.D13		356868	103083	Psa.0105.J20		531315	65588	Psa.0197.N01		723314	120251	Psa.0433.O22		942919	76401	Psa.0549.M02		1275780	66779	Psa.0603.B03
177120	180856	Psa.0636.M18		356869	45260	Psa.0058.P05		531315	72377	Psa.0277.K08		723314	201977	Psa.0295.I17		942919	76402	Psa.0537.G04		1275780	66780	Psa.0743.D23
177121	21545	Psa.0553.P19		356869	45261	Psa.0050.J18		531315	84493	Psa.0410.J08		723314	201979	Psa.0693.L01		942919	76403	Psa.0572.J03		1275781	122825	Psa.0631.E16
177121	21548	Psa.0302.C22		356869	45262	Psa.0080.K10		531315	151350	Psa.0428.B08		723314	201980	Psa.0642.K23		942919	149701	Psa.0593.A01		1275781	173560	Psa.0487.M20
177121	21551	Psa.0256.F15		356869	45263	Psa.0547.E03		531315	187030	Psa.0735.P08		723315	42590	Psa.0171.N19		942919	149702	Psa.0184.I06		1275787	162739	Psa.0466.G10
177121	64811	Psa.0468.F02		356869	45264	Psa.0474.C15		531316	52706	Psa.0687.K18		723315	42591	Psa.0288.H04		942920	72538	Psa.0377.K16		1275787	172773	Psa.0696.C23
177121	64812	Psa.0385.I14		356869	45265	Psa.0447.L22		531316	52707	Psa.0248.D03		723315	42592	Psa.0135.J07		942920	72539	Psa.0195.N08		1275787	181186	Psa.0524.E04
177121	170655	Psa.0129.K19		356869	110942	Psa.0750.D05		531316	52708	Psa.0081.C22		723315	42593	Psa.0114.L22		942920	72540	Psa.0384.E18		1275787	181187	Psa.0744.J21
177121	185651	Psa.0029.M14		356869	158906	Psa.0687.B02		531316	52709	Psa.0737.N17		723315	42594	Psa.0341.M13		942920	72541	Psa.0187.K08		1275788	164717	Psa.0465.B06
177123	71828	Psa.0471.E24		356869	158907	Psa.0264.J22		531317	26344	Psa.0711.N15		723315	42595	Psa.0214.J21		942920	72542	Psa.0480.P10		1275788	181717	Psa.0472.I17
177123	71829	Psa.0035.L01		356870	4169	Psa.0055.N16		531317	26347	Psa.0313.H01		723315	169558	Psa.0507.L11		942920	170246	Psa.0228.F08		1275788	191459	Psa.0625.J10
177123	71830	Psa.0629.P01		356870	4177	Psa.0233.F05		531317	26349	Psa.0306.C13		723316	14525	Psa.0114.N14		942921	52983	Psa.0722.F01		1275788	191460	Psa.0745.I11
177123	71832	Psa.0434.G13		356870	90818	Psa.0535.H19		531317	35217	Psa.0083.J01		723316	14526	Psa.0417.D18		942921	52984	Psa.0452.B06		1275789	100664	Psa.0614.F23
177123	206626	Psa.0509.H22		356870	90819	Psa.0412.O18		531317	144427	Psa.0454.L02		723316	14528	Psa.0275.F23		942921	71321	Psa.0482.N13		1275789	100665	Psa.0552.M10
177124	84494	Psa.0236.J13		356870	90820	Psa.0617.N08		531318	138934	Psa.0148.K15		723316	14529	Psa.0424.H05		942921	71323	Psa.0351.A24		1275789	100666	Psa.0483.N24
177124	84495	Psa.0096.D17		356870	90823	Psa.0706.L10		531318	181935	Psa.0084.K21		723317	65431	Psa.0337.G08		942921	79264	Psa.0629.J24		1275789	195747	Psa.0466.C06
177124	84498	Psa.0110.M07		356870	115872	Psa.0425.J09		531318	181936	Psa.0404.A07		723317	65432	Psa.0427.H08		942921	79267	Psa.0188.C15		1275790	169588	Psa.0703.P03
177124	84499	Psa.0576.N02		356871	31547	Psa.0394.C15		531318	181937	Psa.0524.D06		723317	112396	Psa.0769.E23		942921	79271	Psa.0322.K06		1275790	169591	Psa.0677.N16
177124	161414	Psa.0242.F01		356871	38862	Psa.0050.I21		531318	181938	Psa.0369.D23		723317	158182	Psa.0118.C16		942921	163657	Psa.0267.N17		1275791	32450	Psa.0547.N03
177124	161415	Psa.0639.B11		356871	62641	Psa.0633.L10		531318	181939	Psa.0542.B20		723317	158183	Psa.0591.L17		942921	163658	Psa.0225.O22		1275791	32451	Psa.0576.F13
177124	161416	Psa.0310.O07		356871	62642	Psa.0737.A16		531318	188581	Psa.0515.E02		723317	158184	Psa.0643.E13		942921	163659	Psa.0670.C18		1275791	37096	Psa.0613.D24
177126	40132	Psa.0495.P11		356871	62643	Psa.0139.M15		531319	167212	Psa.0120.L21		723318	12435	Psa.0703.P23		942921	216065	Psa.0469.K01		1275792	11425	Psa.0463.N24
177126	40133	Psa.0482.F17		356871	62644	Psa.0449.F10		531319	167213	Psa.0694.O01		723318	12436	Psa.0113.C24		942923	5567	Psa.0189.J14		1275792	11430	Psa.0756.N05
177126	40135	Psa.0537.G02		356872	38099	Psa.0415.E19		531319	193229	Psa.0621.O20		723318	12437	Psa.0297.C18		942923	5568	Psa.0346.C18		1275792	11433	Psa.0649.O21
177126	131528	Psa.0128.L08		356872	38100	Psa.0577.H24		531319	203419	Psa.0744.P23		723318	12438	Psa.0385.K03		942923	5569	Psa.0257.C06		1275795	83260	Psa.0533.N22
177126	202848	Psa.0063.D05		356872	38101	Psa.0205.O10		531319	203420	Psa.0458.C03		723318	33874	Psa.0591.N16		942923	5572	Psa.0563.H06		1275796	116454	Psa.0500.P02
177127	41873	Psa.0624.D23		356872	38102	Psa.0080.P16		531319	203422	Psa.0137.C19		723319	38062	Psa.0165.I12		942924	1752	Psa.0509.M12		1275796	116455	Psa.0495.M07
177127	41874	Psa.0033.O23		356872	38104	Psa.0726.N11		531319	203425	Psa.0357.D06		723319	38063	Psa.0259.M07		942924	1753	Psa.0384.M24		1275797	50479	Psa.0465.A02
177127	41875	Psa.0607.E12		356872	38105	Psa.0050.B23		531319	203426	Psa.0083.P19		723319	38065	Psa.0707.M19		942924	1754	Psa.0325.A14		1275797	50480	Psa.0613.F19
177127	41876	Psa.0493.M10		356872	38106	Psa.0188.L04		531319	209817	Psa.0217.F21		723319	38068	Psa.0116.G04		942924	1755	Psa.0374.P17		1275797	105393	Psa.0521.C15
177127	41877	Psa.0191.P22		356872	75987	Psa.0217.K09		531320	22527	Psa.0378.O06		723319	38069	Psa.0209.D08		942924	1756	Psa.0480.P18		1275798	173560	Psa.0487.M20
177127	41878	Psa.0153.K18		356872	75990	Psa.0490.C04		531320	22528	Psa.0081.D09		723319	38070	Psa.0501.B05		942924	1757	Psa.0543.M06		1275799	92707	Psa.0504.G15
177127	41879	Psa.0144.H23		356873	14419	Psa.0211.K22		531320	22529	Psa.0500.D23		723319	38071	Psa.0671.J06		942924	52760	Psa.0265.P12		1275799	92708	Psa.0548.L12
177128	198922	Psa.0354.P21		356873	14421	Psa.0220.L20		531320	214677	Psa.0413.N18		723319	113829	Psa.0533.F18		942924	104920	Psa.0718.C16		1275799	118684	Psa.0465.I12
177128	198923	Psa.0167.F10		356873	14423	Psa.0474.D24		531321	73117	Psa.0717.G20		723319	113831	Psa.0373.G04		942924	208898	Psa.0187.C09		1275799	118685	Psa.0702.N15
177128	198924	Psa.0507.O18		356873	14424	Psa.0052.K20		531321	105782	Psa.0739.L23		723319	113833	Psa.0437.C20		942925	11784	Psa.0187.H02		1275800	34870	Psa.0463.C04
177128	198925	Psa.0060.A19		356873	30008	Psa.0076.B07		531321	105783	Psa.0265.H07		723319	113834	Psa.0635.I16		942925	132153	Psa.0667.K23		1275800	215690	Psa.0664.O06
177128	203221	Psa.0033.G22		356873	30009	Psa.0770.J21		531321	199680	Psa.0111.I11		723320	62307	Psa.0678.G11		942925	132157	Psa.0687.L14		1275804	80378	Psa.0540.A04
177128	203222	Psa.0424.B02		356873	30012	Psa.0738.H24		531321	204971	Psa.0084.P19		723320	62310	Psa.0114.N17		942925	132158	Psa.0743.J11		1275804	121841	Psa.0463.B11
177128	203223	Psa.0341.J13		356873	30013	Psa.0691.E07		531322	193735	Psa.0710.I21		723320	157466	Psa.0352.E11		942925	172149	Psa.0471.H17		1275804	129314	Psa.0599.F11
177128	203224	Psa.0739.M09		356873	30014	Psa.0480.B18		531322	193796	Psa.0678.M16		723321	53464	Psa.0191.F02		942926	33345	Psa.0184.P10		1275804	129315	Psa.0490.I05
177128	215857	Psa.0543.J13		356873	53732	Psa.0630.P16		531322	193797	Psa.0087.B22		723321	122149	Psa.0460.O16		942927	72458	Psa.0433.E08		1275804	129316	Psa.0722.B12
177128	215858	Psa.0359.P24		356874	37324	Psa.0295.O17		531322	193798	Psa.0129.M13		723321	122150	Psa.0390.A02		942927	72459	Psa.0667.A04		1275805	17803	Psa.0463.A09
177131	107163	Psa.0193.C14		356874	37325	Psa.0053.H01		531322	193799	Psa.0556.K04		723321	189972	Psa.0115.A18		942927	72460	Psa.0184.K02		1275805	17805	Psa.0734.I02
177131	142225	Psa.0462.G20		356874	106384	Psa.0440.E24		531322	193800	Psa.0138.K23		723321	202008	Psa.0281.K02		942927	180512	Psa.0390.O06		1275805	86828	Psa.0746.A02
177131	142227	Psa.0034.O22		356874	108543	Psa.0434.F18		531322	193801	Psa.0657.P20		723321	205669	Psa.0735.L10		942929	48594	Psa.0469.D05		1275805	86829	Psa.0636.J13
177131	147559	Psa.0531.F03		356874	134028	Psa.0193.C20		531322	193802	Psa.0537.J19		723322	165449	Psa.0676.L06		942929	48597	Psa.0271.B17		1275805	86830	Psa.0583.L18
177131	147560	Psa.0360.A08		356874	134029	Psa.0621.C16		531322	193803	Psa.0101.I16		723322	165450	Psa.0136.M08		942929	48600	Psa.0316.P19		1275806	173560	Psa.0487.M20
177132	44419	Psa.0395.L06		356874	134030	Psa.0415.M15		531322	193804	Psa.0568.P03		723322	165452	Psa.0666.H14		942929	67072	Psa.0247.L02		1275807	162739	Psa.0466.G10
177132	44420	Psa.0170.J06		356874	134031	Psa.0703.P16		531323	55913	Psa.0504.F16		723322	165453	Psa.0199.K12		942929	67074	Psa.0595.A16		1275807	162740	Psa.0654.M23
177132	44421	Psa.0103.H23		356876	44780	Psa.0180.B15		531323	126251	Psa.0083.E20		723322	165454	Psa.0496.B05		942929	67076	Psa.0636.P06		1275809	26922	Psa.0604.A18
177132	44422	Psa.0319.G24		356876	44782	Psa.0056.B05		531323	126256	Psa.0221.A03		723322	165455	Psa.0584.I11		942929	67077	Psa.0184.J17		1275809	99603	Psa.0724.L12
177132	44423	Psa.0032.H11		356876	44783	Psa.0106.J02		531323	175282	Psa.0174.G05		723322	165457	Psa.0470.J10		942929	211841	Psa.0336.K07		1275810	46532	Psa.0628.O17
177132	44424	Psa.0120.H22		356876	44784	Psa.0679.N08		531324	47401	Psa.0710.A01		723322	179575	Psa.0170.P22		942930	53646	Psa.0187.N09		1275810	211317	Psa.0466.N10
177132	44425	Psa.0741.L11		356876	44785	Psa.0439.B22		531324	47406	Psa.0379.O14		723322	179576	Psa.0225.I04		942930	53647	Psa.0542.N11		1275811	22249	Psa.0466.O07
177132	44426	Psa.0634.K05		356877	45603	Psa.0067.C16		531324	97613	Psa.0128.H13		723322	179577	Psa.0192.K02		942930	53648	Psa.0336.G01		1275811	22252	Psa.0507.K18
177132	44427	Psa.0163.F14		356877	45605	Psa.0707.B10		531324	97614	Psa.0084.B13		723322	179578	Psa.0119.J20		942930	53649	Psa.0706.P10		1275811	130830	Psa.0685.C03
177132	190401	Psa.0091.H19		356877	45606	Psa.0620.E12		531324	97616	Psa.0577.B06		723322	213234	Psa.0165.K14		942930	53651	Psa.0668.G02		1275812	53895	Psa.0583.L24
177133	11582	Psa.0132.H10		356877	119488	Psa.0422.H24		531324	97617	Psa.0473.K19		723323	149014	Psa.0527.D12		942930	80218	Psa.0383.H02		1275815	206840	Psa.0728.L02
177133	11583	Psa.0054.E04		356877	119490	Psa.0352.C08		531324	97618	Psa.0149.P12		723323	149018	Psa.0288.P08		942930	80219	Psa.0231.K07		1275817	68839	Psa.0648.O01
177133	11584	Psa.0399.I20		356877	119492	Psa.0523.F21		531324	97619	Psa.0348.J21		723323	151761	Psa.0466.L14		942931	117541	Psa.0425.N06		1275817	193180	Psa.0514.F02
177133	11585	Psa.0439.A14		356877	176105	Psa.0053.L24		531325	65163	Psa.0689.D09		723323	184682	Psa.0116.D13		942931	117542	Psa.0517.F22		1275817	198753	Psa.0611.M24
177133	11586	Psa.0450.B01		356877	176106	Psa.0191.B01		531325	136263	Psa.0078.G07		723324	10641	Psa.0455.K07		942931	121141	Psa.0614.G14		1275819	95293	Psa.0665.M14
177133	11587	Psa.0698.G14		356878	3992	Psa.0442.P15		531326	62926	Psa.0492.K21		723324	10643	Psa.0724.K14		942931	121146	Psa.0189.H22		1275819	141515	Psa.0466.M21
177133	11588	Psa.0030.H22		356878	18246	Psa.0388.O19		531326	62927	Psa.0124.L18		723324	10644	Psa.0733.I07		942931	121149	Psa.0360.O16		1275820	42744	Psa.0671.G21
177134	123635	Psa.0455.N13		356878	18247	Psa.0329.L07		531326	62929	Psa.0078.D01		723324	45172	Psa.0130.L14		942931	204856	Psa.0662.D05		1275820	42746	Psa.0463.C05
177134	123636	Psa.0680.P11		356878	18248	Psa.0050.N01		531326	62930	Psa.0749.A10		723324	45173	Psa.0506.P07		942932	8919	Psa.0518.A16		1275820	73260	Psa.0736.A11
177134	123639	Psa.0653.F23		356878	91103	Psa.0176.K13		531326	169314	Psa.0559.G11		723324	45174	Psa.0118.F19		942932	40870	Psa.0183.C01		1275821	118907	Psa.0530.I02
177134	123640	Psa.0511.L08		356878	143069	Psa.0251.O05		531327	18083	Psa.0256.O08		723324	45176	Psa.0607.F04		942932	187567	Psa.0733.D12		1275821	118910	Psa.0476.O14
177134	123641	Psa.0495.O07		356878	143071	Psa.0401.K11		531327	18088	Psa.0234.M18		723324	45177	Psa.0352.K21		942932	187568	Psa.0467.O22		1275822	54319	Psa.0491.F09
177134	123642	Psa.0119.E03		356880	105734	Psa.0112.G18		531327	130858	Psa.0116.L05		723324	127093	Psa.0336.M03		942933	101501	Psa.0187.F01		1275822	85751	Psa.0635.O04
177134	123643	Psa.0035.B21		356880	105735	Psa.0602.J11		531327	130860	Psa.0511.M12		723325	54734	Psa.0541.H09		942933	101502	Psa.0482.C22		1275822	85752	Psa.0757.H20
177134	123644	Psa.0216.G08		356880	105738	Psa.0053.O11		531327	137348	Psa.0650.P06		723325	103654	Psa.0555.J21		942933	101503	Psa.0616.O12		1275822	85753	Psa.0655.N04
177134	123645	Psa.0523.H07		356880	119240	Psa.0557.J17		531327	137350	Psa.0141.K02		723325	103655	Psa.0116.A22		942934	13789	Psa.0349.I15		1275822	101776	Psa.0468.B06
177134	123646	Psa.0404.H04		356880	119241	Psa.0322.F24		531327	137353	Psa.0435.H17		723325	103656	Psa.0214.N04		942934	13792	Psa.0396.D12		1275824	116356	Psa.0622.F05
177134	123647	Psa.0140.C06		356880	119242	Psa.0734.L16		531327	137355	Psa.0471.G05		723325	103657	Psa.0163.J09		942934	96909	Psa.0401.O16		1275824	116358	Psa.0469.M23
177134	123648	Psa.0156.P10		356881	88751	Psa.0050.B02		531327	201936	Psa.0755.J12		723325	154057	Psa.0614.L16		942935	15351	Psa.0491.I23		1275825	3508	Psa.0508.B16
177134	123649	Psa.0065.P14		356881	88753	Psa.0104.J12		531327	201937	Psa.0078.N04		723326	552	Psa.0118.A20		942935	21653	Psa.0189.D22		1275825	58666	Psa.0463.B10
177134	155308	Psa.0218.I08		356881	112864	Psa.0216.K17		531327	201938	Psa.0094.A21		723326	555	Psa.0285.A13		942935	21654	Psa.0754.I06		1275826	64753	Psa.0631.K08
177134	155309	Psa.0210.L04		356881	112865	Psa.0495.A03		531328	72259	Psa.0413.D13		723326	124389	Psa.0604.P07		942935	21655	Psa.0556.O06		1275826	72685	Psa.0504.N23
177134	209701	Psa.0413.C23		356881	118288	Psa.0727.P09		531328	72260	Psa.0102.C08		723327	103454	Psa.0248.D22		942935	156048	Psa.0282.P19		1275826	72686	Psa.0700.M07
177136	186	Psa.0405.E12		356882	7572	Psa.0179.C04		531328	72261	Psa.0690.D11		723327	171170	Psa.0115.M24		942935	156049	Psa.0225.H03		1275826	115428	Psa.0467.F01
177136	189	Psa.0279.A04		356882	7573	Psa.0137.B22		531328	72262	Psa.0599.A06		723327	171171	Psa.0750.M22		942935	156050	Psa.0308.E19		1275827	69471	Psa.0473.L12
177136	190	Psa.0190.N02		356882	7574	Psa.0457.L15		531328	72263	Psa.0353.P23		723327	192640	Psa.0555.F12		942935	156051	Psa.0425.D10		1275829	55478	Psa.0675.C20
177136	192	Psa.0145.J18		356882	7577	Psa.0241.I13		531328	72264	Psa.0726.D16		723328	34192	Psa.0363.K08		942935	156052	Psa.0366.L09		1275829	55479	Psa.0492.L22
177136	193	Psa.0317.L21		356882	7578	Psa.0710.O14		531328	72265	Psa.0079.L15		723328	34194	Psa.0335.G04		942936	32781	Psa.0310.K10		1275832	133961	Psa.0533.A09
177136	194	Psa.0389.N19		356882	30546	Psa.0744.B16		531328	72266	Psa.0364.H12		723328	34197	Psa.0118.H14		942936	32782	Psa.0286.H24		1275832	167658	Psa.0499.L23
177136	195	Psa.0690.C22		356882	30547	Psa.0557.C18		531328	72268	Psa.0699.E09		723328	34200	Psa.0298.M24		942936	32783	Psa.0701.B18		1275832	171061	Psa.0469.D19
177136	196	Psa.0031.O14		356882	30548	Psa.0628.I17		531328	72269	Psa.0160.C02		723329	52026	Psa.0400.G21		942936	32784	Psa.0722.K03		1275833	122701	Psa.0467.M03
177136	197	Psa.0480.I18		356882	50688	Psa.0247.I14		531328	89966	Psa.0511.J17		723329	52027	Psa.0671.C03		942936	32785	Psa.0184.P08		1275833	122702	Psa.0476.M19
177136	198	Psa.0602.N16		356882	50689	Psa.0053.P18		531329	79161	Psa.0736.H12		723329	52029	Psa.0303.J16		942938	195902	Psa.0455.E23		1275833	122703	Psa.0496.N10
177136	21025	Psa.0298.K08		356882	50690	Psa.0636.A03		531329	79164	Psa.0461.E22		723329	52030	Psa.0724.F01		942938	201014	Psa.0389.L03		1275836	21439	Psa.0714.P10
177136	21028	Psa.0263.P23		356883	12187	Psa.0666.K15		531329	130956	Psa.0079.H08		723329	52033	Psa.0134.I02		942938	201015	Psa.0183.G21		1275836	21441	Psa.0464.D04
177137	178469	Psa.0441.D16		356883	12188	Psa.0594.H13		531329	130958	Psa.0433.P21		723329	52035	Psa.0210.F19		942939	5567	Psa.0189.J14		1275836	21443	Psa.0769.K15
177137	199364	Psa.0105.I21		356883	12189	Psa.0050.K19		531329	156612	Psa.0682.J19		723329	52036	Psa.0346.E20		942939	5568	Psa.0346.C18		1275836	21444	Psa.0587.O10
177137	199365	Psa.0769.H18		356883	22756	Psa.0620.L06		531329	156613	Psa.0291.F12		723329	119779	Psa.0612.D01		942939	5569	Psa.0257.C06		1275836	21445	Psa.0740.O23
177137	213423	Psa.0035.B14		356884	6631	Psa.0494.C24		531330	22752	Psa.0080.G24		723329	119781	Psa.0155.B03		942939	5571	Psa.0386.N15		1275839	8390	Psa.0469.C20
177137	213425	Psa.0512.O16		356884	6632	Psa.0123.K07		531330	22753	Psa.0284.O02		723329	119782	Psa.0706.D22		942939	5572	Psa.0563.H06		1275839	18816	Psa.0735.A05
177137	213426	Psa.0288.K19		356884	6633	Psa.0380.I15		531330	22754	Psa.0474.M17		723329	157549	Psa.0467.P20		942940	71138	Psa.0183.H16		1275841	53090	Psa.0647.B17
177139	23422	Psa.0229.F17		356884	7544	Psa.0471.O10		531330	143734	Psa.0247.E03		723329	157550	Psa.0500.C17		942940	77539	Psa.0512.C02		1275841	53091	Psa.0469.N09
177139	23423	Psa.0030.P14		356884	7545	Psa.0051.L04		531330	143737	Psa.0351.P10		723329	157551	Psa.0119.B03		942940	108066	Psa.0481.B05		1275841	120614	Psa.0719.B20
177139	23424	Psa.0456.C02		356884	7546	Psa.0347.B16		531330	175382	Psa.0321.M14		723329	157552	Psa.0607.H23		942941	173909	Psa.0677.L21		1275841	120617	Psa.0744.C23
177139	23425	Psa.0479.H09		356884	7547	Psa.0316.I09		531330	193986	Psa.0368.J05		723329	178510	Psa.0688.M06		942941	173910	Psa.0187.O10		1275844	195621	Psa.0609.P20
177139	185923	Psa.0077.N02		356884	7548	Psa.0098.G24		531331	203419	Psa.0744.P23		723330	96658	Psa.0267.C23		942942	176904	Psa.0552.A10		1275844	195622	Psa.0517.K05
177140	102367	Psa.0621.P14		356884	7550	Psa.0668.B17		531331	203420	Psa.0458.C03		723330	130295	Psa.0119.E13		942942	176905	Psa.0420.A12		1275845	67796	Psa.0645.K24
177140	134456	Psa.0050.P04		356885	9130	Psa.0422.E13		531331	203421	Psa.0121.B21		723330	130296	Psa.0646.F15		942942	176906	Psa.0187.M18		1275845	180242	Psa.0467.F16
177140	134457	Psa.0703.K11		356885	9136	Psa.0630.P06		531331	203423	Psa.0309.C16		723330	196176	Psa.0314.F06		942942	176907	Psa.0298.O20		1275846	119573	Psa.0464.N05
177140	134458	Psa.0733.D21		356885	36541	Psa.0582.A07		531331	203424	Psa.0678.J09		723332	4886	Psa.0180.I13		942943	35544	Psa.0643.L14		1275847	60519	Psa.0648.C18
177140	134459	Psa.0376.E18		356885	36543	Psa.0335.L07		531331	203425	Psa.0357.D06		723332	4888	Psa.0118.K11		942943	82481	Psa.0311.L13		1275847	60520	Psa.0466.J18
177140	134460	Psa.0500.I22		356885	124578	Psa.0351.I13		531331	203426	Psa.0083.P19		723332	4889	Psa.0352.P11		942944	73665	Psa.0518.C20		1275847	88636	Psa.0689.N04
177140	134461	Psa.0279.L01		356885	126111	Psa.0532.A07		531331	210462	Psa.0147.G12		723332	4890	Psa.0468.N04		942944	73666	Psa.0376.N06		1275847	88637	Psa.0766.L05
177140	134462	Psa.0355.J06		356886	36755	Psa.0457.M22		531331	212170	Psa.0752.K15		723332	4891	Psa.0648.N19		942944	82318	Psa.0483.O17		1275849	208317	Psa.0467.K12
177140	165293	Psa.0214.F06		356886	36762	Psa.0183.J16		531331	212171	Psa.0543.L13		723332	196960	Psa.0324.F10		942944	82319	Psa.0726.L11		1275850	25050	Psa.0467.G14
177140	197591	Psa.0122.L24		356886	54970	Psa.0310.I19		531332	32591	Psa.0691.E15		723333	25447	Psa.0117.B08		942945	60475	Psa.0509.J16		1275850	25051	Psa.0690.O11
177140	206871	Psa.0176.P07		356886	54972	Psa.0556.L01		531332	32592	Psa.0492.B15		723333	25448	Psa.0451.I12		942945	60476	Psa.0478.H03		1275850	25052	Psa.0540.K13
177141	3978	Psa.0610.H06		356886	54973	Psa.0307.J12		531332	96639	Psa.0527.P02		723333	25449	Psa.0435.A22		942945	60477	Psa.0749.M04		1275850	25054	Psa.0516.H12
177141	7596	Psa.0038.M24		356886	54975	Psa.0050.P06		531332	96641	Psa.0079.O23		723333	25452	Psa.0472.N07		942945	60478	Psa.0187.F05		1275850	25055	Psa.0652.H06
177141	7597	Psa.0320.L19		356886	54976	Psa.0495.P17		531333	24134	Psa.0636.F18		723333	137095	Psa.0259.B07		942945	144002	Psa.0567.I05		1275850	55516	Psa.0566.O20
177141	72651	Psa.0406.M14		356886	54977	Psa.0660.C10		531333	24138	Psa.0436.B17		723334	93466	Psa.0208.N11		942946	1975	Psa.0379.L16		1275851	59028	Psa.0642.F22
177141	72652	Psa.0111.E18		356886	54979	Psa.0488.D07		531333	24140	Psa.0276.N02		723334	93467	Psa.0635.M11		942946	1976	Psa.0186.M05		1275851	146673	Psa.0476.B08
177141	72654	Psa.0596.B13		356886	85965	Psa.0483.B19		531333	118343	Psa.0138.A07		723334	93468	Psa.0482.C07		942946	1980	Psa.0724.P13		1275852	94565	Psa.0464.L09
177141	72655	Psa.0032.K02		356886	89891	Psa.0089.E17		531333	118344	Psa.0306.H20		723334	93470	Psa.0175.K15		942946	1982	Psa.0326.I15		1275856	76386	Psa.0693.O04
177141	72656	Psa.0427.H22		356886	110412	Psa.0451.P07		531333	118345	Psa.0190.C15		723334	189671	Psa.0116.E22		942946	35318	Psa.0521.N23		1275856	76387	Psa.0517.A19
177141	76260	Psa.0653.D11		356887	66486	Psa.0555.P19		531333	202202	Psa.0082.C22		723335	39692	Psa.0288.J02		942947	171756	Psa.0261.L01		1275856	120436	Psa.0624.O14
177141	99835	Psa.0687.O18		356887	66487	Psa.0283.E17		531333	202203	Psa.0592.P10		723335	39695	Psa.0296.P03		942947	182121	Psa.0430.A18		1275856	120437	Psa.0469.A17
177141	99836	Psa.0758.O15		356887	66488	Psa.0480.C22		531333	203842	Psa.0661.C18		723335	39696	Psa.0351.C04		942947	184964	Psa.0415.P08		1275860	135965	Psa.0562.B13
177141	199865	Psa.0311.I02		356887	66490	Psa.0729.B12		531333	203843	Psa.0223.D22		723335	39700	Psa.0733.O11		942947	184965	Psa.0236.E13		1275860	162547	Psa.0469.B06
177142	36923	Psa.0535.K16		356887	66491	Psa.0251.L11		531333	203844	Psa.0584.N23		723335	39701	Psa.0480.E13		942947	184966	Psa.0497.B10		1275860	162549	Psa.0479.I13
177142	36924	Psa.0742.M09		356887	66492	Psa.0494.F05		531335	42058	Psa.0403.P17		723335	39705	Psa.0116.A08		942947	184967	Psa.0737.P11		1275860	162550	Psa.0507.O22
177142	36925	Psa.0494.I01		356887	66494	Psa.0543.G11		531335	42059	Psa.0284.E12		723335	126003	Psa.0539.P20		942947	184968	Psa.0186.G04		1275863	47015	Psa.0681.P17
177142	127316	Psa.0727.F09		356887	66495	Psa.0056.C18		531335	48069	Psa.0270.N19		723335	126005	Psa.0326.O20		942947	184969	Psa.0222.H21		1275863	47019	Psa.0589.J18
177142	127317	Psa.0035.P06		356887	66496	Psa.0391.A13		531335	48070	Psa.0139.F05		723336	23010	Psa.0289.G06		942948	103889	Psa.0323.D07		1275863	206966	Psa.0529.A20
177142	208897	Psa.0577.I24		356887	66497	Psa.0261.G19		531335	48073	Psa.0562.A10		723336	23012	Psa.0118.M22		942948	116323	Psa.0616.J15		1275864	77184	Psa.0469.B02
177143	178599	Psa.0540.J08		356887	66498	Psa.0370.F13		531335	78016	Psa.0420.H14		723336	43615	Psa.0219.N10		942948	116324	Psa.0745.N01		1275864	77190	Psa.0745.G05
177143	178600	Psa.0355.G11		356887	66499	Psa.0295.O19		531335	78017	Psa.0502.F09		723336	43619	Psa.0504.O03		942948	153935	Psa.0231.A14		1275865	6822	Psa.0466.O24
177143	178601	Psa.0745.N20		356887	66500	Psa.0133.E06		531335	78019	Psa.0471.C01		723337	65647	Psa.0129.I17		942948	153936	Psa.0184.C02		1275865	26012	Psa.0662.F12
177144	120206	Psa.0373.H19		356888	79612	Psa.0199.C18		531335	109778	Psa.0759.C08		723337	86322	Psa.0540.K18		942948	153937	Psa.0317.E01		1275865	95582	Psa.0511.L07
177144	120207	Psa.0114.H04		356888	79614	Psa.0432.A08		531335	109779	Psa.0455.L21		723337	86323	Psa.0119.A12		942949	65888	Psa.0256.B24		1275866	62398	Psa.0469.N14
177144	120208	Psa.0627.K15		356888	79615	Psa.0053.J03		531335	182675	Psa.0696.G19		723337	86324	Psa.0399.B14		942949	65889	Psa.0341.J19		1275866	62399	Psa.0565.G24
177144	120210	Psa.0029.D04		356888	79616	Psa.0679.B15		531335	182676	Psa.0118.I16		723337	154799	Psa.0518.D17		942949	191277	Psa.0282.P09		1275867	118907	Psa.0530.I02
177144	120989	Psa.0349.L14		356888	79617	Psa.0721.M11		531336	165650	Psa.0187.A09		723337	206855	Psa.0621.J06		942949	192762	Psa.0189.J06		1275869	6822	Psa.0466.O24
177144	120990	Psa.0312.J12		356888	96585	Psa.0537.J21		531336	165651	Psa.0637.C15		723338	73311	Psa.0329.C03		942950	22954	Psa.0184.H13		1275869	6823	Psa.0490.C11
177146	123793	Psa.0678.E13		356889	75881	Psa.0050.E17		531336	165652	Psa.0722.N09		723338	73315	Psa.0282.N23		942950	115291	Psa.0279.K17		1275869	175546	Psa.0729.B13
177146	123794	Psa.0630.B06		356889	182854	Psa.0621.A22		531336	169234	Psa.0497.N09		723338	73316	Psa.0589.F04		942951	53066	Psa.0649.N20		1275872	133961	Psa.0533.A09
177146	123795	Psa.0465.O14		356889	182855	Psa.0444.I24		531336	169235	Psa.0694.N12		723338	125447	Psa.0267.C19		942951	53067	Psa.0305.D21		1275872	171061	Psa.0469.D19
177146	123796	Psa.0348.K12		356889	187094	Psa.0342.N07		531336	169237	Psa.0319.J12		723338	125448	Psa.0119.F16		942951	53069	Psa.0300.D18		1275873	25050	Psa.0467.G14
177146	151359	Psa.0115.C08		356889	210380	Psa.0744.K21		531336	189829	Psa.0394.H22		723339	21398	Psa.0191.E13		942952	99578	Psa.0189.K15		1275873	25051	Psa.0690.O11
177147	25488	Psa.0724.L19		356890	30724	Psa.0319.C03		531337	50791	Psa.0081.N07		723339	21400	Psa.0391.C10		942952	99580	Psa.0659.J23		1275873	25052	Psa.0540.K13
177147	25489	Psa.0549.H20		356890	30727	Psa.0370.E08		531337	50792	Psa.0407.F18		723339	21402	Psa.0485.H04		942952	99581	Psa.0485.C24		1275873	25054	Psa.0516.H12
177147	25491	Psa.0613.A20		356890	30728	Psa.0315.N10		531337	50793	Psa.0623.G05		723339	49014	Psa.0246.J21		942952	99582	Psa.0253.F07		1275873	25055	Psa.0652.H06
177147	111715	Psa.0077.E02		356890	63147	Psa.0056.C01		531337	50794	Psa.0447.H13		723339	115292	Psa.0735.B02		942952	99583	Psa.0251.A02		1275873	55516	Psa.0566.O20
177148	157676	Psa.0033.B20		356890	63154	Psa.0461.D12		531338	68985	Psa.0569.C17		723339	115293	Psa.0374.N18		942953	109525	Psa.0183.D18		1275874	119697	Psa.0507.K08
177148	157677	Psa.0167.K14		356890	63158	Psa.0679.C04		531338	68987	Psa.0082.L09		723339	115294	Psa.0340.H01		942953	124637	Psa.0419.P02		1275874	183922	Psa.0688.F24
177148	157678	Psa.0424.I03		356890	63161	Psa.0696.K17		531338	68991	Psa.0202.A19		723339	119113	Psa.0690.M16		942954	9151	Psa.0344.J08		1275874	211797	Psa.0465.G16
177148	157679	Psa.0553.J13		356890	164391	Psa.0726.N12		531338	68992	Psa.0446.O09		723339	119114	Psa.0115.P22		942954	9152	Psa.0302.F03		1275875	65030	Psa.0560.J15
177148	157680	Psa.0239.P09		356890	164393	Psa.0415.A19		531338	68993	Psa.0603.G05		723341	29906	Psa.0186.N04		942954	9153	Psa.0183.L15		1275875	65031	Psa.0641.M06
177149	67264	Psa.0193.L03		356891	23064	Psa.0447.N08		531338	68995	Psa.0521.D12		723341	193969	Psa.0653.H21		942954	9154	Psa.0733.I11		1275875	126758	Psa.0724.N15
177149	67265	Psa.0057.K22		356891	23066	Psa.0167.E13		531338	118982	Psa.0253.D14		723341	206530	Psa.0113.D12		942954	9155	Psa.0315.B08		1275876	104942	Psa.0494.G11
177149	124848	Psa.0610.B04		356891	23067	Psa.0436.B11		531338	118993	Psa.0735.A06		723341	206531	Psa.0651.E03		942954	9156	Psa.0553.D10		1275876	104943	Psa.0705.C12
177149	124849	Psa.0207.O02		356891	75732	Psa.0599.G07		531338	210074	Psa.0467.A19		723341	206532	Psa.0295.D19		942954	9158	Psa.0546.J14		1275876	104944	Psa.0586.F13
177149	173141	Psa.0243.N19		356891	75733	Psa.0055.D19		531339	104890	Psa.0128.K21		723341	206533	Psa.0285.P22		942954	9160	Psa.0438.J15		1275876	104946	Psa.0464.M09
177149	173144	Psa.0535.E22		356892	2247	Psa.0071.N08		531339	104891	Psa.0258.I08		723341	210137	Psa.0477.B02		942954	56342	Psa.0464.K01		1275878	161299	Psa.0563.D15
177149	173146	Psa.0033.K12		356892	25041	Psa.0512.L16		531339	104892	Psa.0082.J04		723342	160416	Psa.0118.D07		942955	80772	Psa.0393.B03		1275879	65030	Psa.0560.J15
177149	173147	Psa.0705.M14		356892	25042	Psa.0712.G02		531339	132737	Psa.0427.G23		723342	160417	Psa.0711.M18		942955	80775	Psa.0727.A09		1275879	65031	Psa.0641.M06
177151	4965	Psa.0611.A08		356892	25043	Psa.0366.F09		531340	155772	Psa.0204.J16		723342	160418	Psa.0265.I08		942955	80776	Psa.0636.O07		1275881	135837	Psa.0504.K12
177151	4966	Psa.0112.L15		356892	25045	Psa.0607.L19		531340	155773	Psa.0454.P17		723342	182329	Psa.0730.P06		942955	122664	Psa.0247.A20		1275881	166262	Psa.0703.O17
177151	4967	Psa.0488.J02		356892	174443	Psa.0566.G22		531340	184660	Psa.0317.N17		723343	22823	Psa.0279.M20		942955	122665	Psa.0184.G02		1275883	208080	Psa.0737.I04
177151	4968	Psa.0673.E10		356892	174444	Psa.0602.J08		531340	185606	Psa.0081.L12		723343	22824	Psa.0212.M01		942955	122667	Psa.0689.O08		1275884	151478	Psa.0617.J17
177151	4970	Psa.0221.H15		356892	208313	Psa.0053.M12		531341	70147	Psa.0315.N13		723343	22826	Psa.0436.B13		942956	70365	Psa.0439.M15		1275884	155251	Psa.0633.E06
177151	4971	Psa.0749.F02		356893	81323	Psa.0431.P21		531341	70148	Psa.0673.O20		723343	76063	Psa.0162.G15		942956	70367	Psa.0262.A03		1275884	155803	Psa.0601.C01
177151	4973	Psa.0501.F07		356893	81326	Psa.0378.A02		531341	70149	Psa.0406.A16		723343	76065	Psa.0361.J13		942956	70368	Psa.0275.D03		1275884	155804	Psa.0463.O01
177151	4974	Psa.0035.I20		356893	81327	Psa.0054.K06		531341	70150	Psa.0084.C13		723343	76066	Psa.0116.K23		942956	138193	Psa.0740.P22		1275885	54074	Psa.0678.D20
177151	4975	Psa.0071.E10		356893	89527	Psa.0478.H21		531341	70151	Psa.0257.I11		723343	76067	Psa.0154.E09		942956	138195	Psa.0660.H11		1275885	54075	Psa.0552.D11
177152	25350	Psa.0409.O13		356896	28349	Psa.0181.L12		531341	70152	Psa.0164.L03		723343	76068	Psa.0379.H04		942956	138196	Psa.0189.N24		1275885	54076	Psa.0483.G23
177152	25352	Psa.0344.O22		356896	122715	Psa.0607.J19		531341	70153	Psa.0251.L08		723343	101064	Psa.0142.K08		942956	138197	Psa.0398.E07		1275885	124264	Psa.0469.B23
177152	51363	Psa.0035.P13		356896	122717	Psa.0490.A16		531342	69566	Psa.0246.H08		723344	78938	Psa.0242.G03		942956	151976	Psa.0554.J11		1275887	124197	Psa.0726.M21
177152	51364	Psa.0366.G21		356896	122720	Psa.0050.K08		531342	69567	Psa.0256.M04		723344	78940	Psa.0114.D18		942957	100505	Psa.0646.C01		1275887	124198	Psa.0503.L02
177152	71843	Psa.0040.G16		356896	204727	Psa.0265.P09		531343	53233	Psa.0233.B03		723344	78941	Psa.0186.D09		942957	100506	Psa.0678.C19		1275887	138793	Psa.0661.J24
177153	20107	Psa.0391.K16		356897	107563	Psa.0053.L22		531343	53236	Psa.0082.H22		723344	78943	Psa.0446.A01		942957	100507	Psa.0727.K22		1275887	183138	Psa.0465.F02
177153	20108	Psa.0259.J06		356897	107564	Psa.0236.P03		531343	91115	Psa.0424.C06		723344	78944	Psa.0233.A03		942957	100508	Psa.0184.A11		1275888	198975	Psa.0465.N13
177153	66232	Psa.0215.K05		356897	107565	Psa.0266.J21		531343	91117	Psa.0379.K17		723344	79675	Psa.0598.L20		942958	13789	Psa.0349.I15		1275889	47015	Psa.0681.P17
177153	66235	Psa.0082.D06		356897	107566	Psa.0319.E23		531343	117355	Psa.0563.H17		723344	79677	Psa.0629.A16		942958	96909	Psa.0401.O16		1275889	47019	Psa.0589.J18
177153	66236	Psa.0759.J21		356897	107567	Psa.0181.D06		531344	5229	Psa.0469.B09		723344	79678	Psa.0533.O24		942959	2941	Psa.0485.D17		1275889	206966	Psa.0529.A20
177153	66238	Psa.0359.F13		356897	107568	Psa.0187.B07		531344	42236	Psa.0219.P08		723344	79679	Psa.0583.K18		942959	28527	Psa.0327.C12		1275891	68839	Psa.0648.O01
177153	100844	Psa.0030.I20		356898	37377	Psa.0723.I10		531344	42237	Psa.0283.D07		723344	79680	Psa.0508.I15		942959	28533	Psa.0213.F13		1275891	193180	Psa.0514.F02
177154	96990	Psa.0728.I11		356898	167784	Psa.0050.M17		531344	42240	Psa.0251.I04		723344	139900	Psa.0753.A23		942960	76979	Psa.0217.M08		1275891	198753	Psa.0611.M24
177154	96992	Psa.0209.P10		356899	84310	Psa.0055.N09		531344	42241	Psa.0707.H10		723344	139901	Psa.0281.G03		942960	88009	Psa.0292.O21		1275892	122825	Psa.0631.E16
177155	21645	Psa.0033.M23		356900	50317	Psa.0082.C05		531344	42242	Psa.0509.J08		723344	139902	Psa.0768.G11		942960	88010	Psa.0499.A11		1275892	173560	Psa.0487.M20
177155	74449	Psa.0686.K12		356900	60576	Psa.0072.M17		531344	42243	Psa.0524.H16		723344	139904	Psa.0395.C24		942960	88012	Psa.0429.G20		1275893	17803	Psa.0463.A09
177155	86965	Psa.0693.A20		356900	60577	Psa.0507.C03		531344	42244	Psa.0080.C23		723344	202836	Psa.0515.B02		942960	96348	Psa.0415.M05		1275893	17805	Psa.0734.I02
177155	92282	Psa.0527.M10		356900	60578	Psa.0051.F20		531344	42245	Psa.0225.L01		723345	10201	Psa.0433.G24		942960	96349	Psa.0261.A02		1275893	86828	Psa.0746.A02
177155	174937	Psa.0398.F19		356900	60579	Psa.0553.I20		531344	54486	Psa.0278.J13		723345	10202	Psa.0251.B08		942960	96350	Psa.0201.K23		1275893	86829	Psa.0636.J13
177155	181597	Psa.0741.N12		356900	60580	Psa.0379.I08		531344	124032	Psa.0458.F24		723345	10203	Psa.0674.L18		942960	96352	Psa.0184.N18		1275893	86830	Psa.0583.L18
177155	192629	Psa.0320.F13		356900	60581	Psa.0483.P17		531345	27277	Psa.0211.D13		723345	10204	Psa.0114.D03		942960	137644	Psa.0570.P04		1275894	127357	Psa.0547.O07
177155	192963	Psa.0495.I02		356901	122803	Psa.0507.I22		531345	27278	Psa.0347.I10		723345	10205	Psa.0441.B19		942960	137645	Psa.0701.G07		1275894	191259	Psa.0465.J11
177155	195904	Psa.0727.I05		356901	122804	Psa.0607.I16		531345	27279	Psa.0324.C09		723345	10206	Psa.0231.D04		942960	137647	Psa.0482.G02		1275897	127399	Psa.0653.K19
177155	208338	Psa.0694.K16		356901	126934	Psa.0054.A03		531345	27280	Psa.0735.G20		723345	10207	Psa.0323.A01		942960	137648	Psa.0598.K03		1275897	196311	Psa.0491.G10
177156	35078	Psa.0033.C23		356901	126935	Psa.0257.E05		531345	27281	Psa.0320.H09		723346	7970	Psa.0586.N11		942960	139883	Psa.0469.D11		1275899	41613	Psa.0464.D08
177156	35079	Psa.0109.C05		356901	126938	Psa.0762.J24		531345	27282	Psa.0302.G03		723346	7975	Psa.0743.K02		942960	158253	Psa.0253.I09		1275899	41614	Psa.0490.H07
177156	35080	Psa.0281.J24		356901	126939	Psa.0698.E15		531345	55322	Psa.0079.C05		723346	7976	Psa.0458.M04		942960	171879	Psa.0678.C01		1275900	149356	Psa.0508.G20
177156	35081	Psa.0182.A13		356901	168393	Psa.0107.G18		531346	66978	Psa.0252.H11		723346	7978	Psa.0115.G14		942961	87032	Psa.0566.J09		1275900	149357	Psa.0472.P16
177156	35083	Psa.0170.A22		356903	170262	Psa.0576.C03		531346	66979	Psa.0498.M22		723346	51816	Psa.0351.C23		942961	87035	Psa.0763.I17		1275901	202447	Psa.0547.L09
177156	94685	Psa.0246.O23		356903	170264	Psa.0056.J11		531346	66980	Psa.0381.K02		723347	4448	Psa.0440.G22		942961	90612	Psa.0590.O22		1275901	203072	Psa.0500.A11
177156	163118	Psa.0220.P16		356903	175666	Psa.0299.D14		531346	66981	Psa.0083.A10		723347	144228	Psa.0494.F08		942961	147671	Psa.0186.B10		1275902	197655	Psa.0468.D15
177156	173970	Psa.0037.J08		356903	175667	Psa.0516.C01		531346	66982	Psa.0457.H24		723347	144229	Psa.0442.F16		942961	151293	Psa.0500.C21		1275903	197653	Psa.0618.L22
177156	174345	Psa.0053.P07		356903	182310	Psa.0721.O09		531346	89155	Psa.0292.A16		723347	174302	Psa.0116.G18		942961	154477	Psa.0396.F18		1275903	197655	Psa.0468.D15
177156	174346	Psa.0048.I04		356904	125156	Psa.0505.M18		531347	50770	Psa.0174.B20		723348	43707	Psa.0345.H20		942961	160702	Psa.0675.O04		1275905	63951	Psa.0465.A08
177157	105410	Psa.0690.J07		356904	125158	Psa.0051.D16		531347	50771	Psa.0308.K05		723348	43708	Psa.0114.I21		942961	191179	Psa.0570.E18		1275905	76928	Psa.0532.I22
177157	105411	Psa.0031.E19		356904	142483	Psa.0456.M19		531347	50772	Psa.0400.M11		723349	115898	Psa.0342.M01		942962	42583	Psa.0734.D14		1275906	150653	Psa.0760.H11
177157	105413	Psa.0256.P15		356905	33413	Psa.0671.G14		531347	50773	Psa.0198.H20		723349	115899	Psa.0667.G03		942962	42585	Psa.0188.H24		1275906	150654	Psa.0469.G24
177157	111509	Psa.0763.L14		356905	33417	Psa.0701.B14		531347	50774	Psa.0606.N20		723350	155571	Psa.0225.B21		942962	143082	Psa.0374.K03		1275906	150655	Psa.0548.M19
177157	111510	Psa.0351.O20		356906	99084	Psa.0591.B10		531347	50775	Psa.0113.M07		723350	155572	Psa.0141.F05		942962	143083	Psa.0248.I18		1275906	150656	Psa.0489.G11
177157	111511	Psa.0379.L17		356906	103424	Psa.0708.I03		531347	50776	Psa.0516.L12		723350	155574	Psa.0117.D08		942962	143084	Psa.0395.C13		1275908	204464	Psa.0466.P13
177157	111512	Psa.0511.M10		356906	103425	Psa.0676.B16		531347	50777	Psa.0716.E14		723350	194791	Psa.0148.C24		942963	42193	Psa.0262.C06		1275908	204465	Psa.0502.M19
177158	112974	Psa.0316.G07		356906	103426	Psa.0054.B05		531347	50778	Psa.0081.K09		723350	194792	Psa.0363.N05		942963	42194	Psa.0185.M15		1275909	130547	Psa.0552.D01
177158	112975	Psa.0493.E19		356906	120432	Psa.0303.J07		531347	50779	Psa.0553.C16		723351	48170	Psa.0586.L18		942963	42197	Psa.0675.P08		1275911	86688	Psa.0467.B19
177158	148314	Psa.0355.E03		356907	23503	Psa.0590.L09		531347	50780	Psa.0320.D21		723351	48180	Psa.0117.M16		942963	42198	Psa.0190.N01		1275911	86690	Psa.0735.M12
177158	212406	Psa.0035.H12		356907	23505	Psa.0054.E12		531347	50781	Psa.0355.D01		723352	51886	Psa.0195.O24		942963	42199	Psa.0687.K05		1275912	69972	Psa.0730.B18
177159	112974	Psa.0316.G07		356907	23506	Psa.0389.H11		531348	107636	Psa.0734.G20		723352	51887	Psa.0568.P08		942963	42200	Psa.0503.G08		1275912	91801	Psa.0668.A09
177159	112975	Psa.0493.E19		356907	23508	Psa.0071.B16		531348	107638	Psa.0683.O22		723352	51888	Psa.0748.O22		942963	42201	Psa.0197.D05		1275912	91802	Psa.0466.A04
177159	148314	Psa.0355.E03		356907	28875	Psa.0685.M23		531348	119961	Psa.0379.F23		723352	51889	Psa.0118.D16		942963	70473	Psa.0368.B23		1275913	92660	Psa.0600.D11
177159	152988	Psa.0603.L22		356907	28876	Psa.0403.N17		531348	119962	Psa.0123.P03		723352	138474	Psa.0371.L17		942963	127143	Psa.0323.H22		1275913	92663	Psa.0463.E04
177159	212406	Psa.0035.H12		356908	96020	Psa.0659.G07		531348	203559	Psa.0764.K22		723352	141314	Psa.0246.K06		942963	127144	Psa.0431.D09		1275914	19503	Psa.0496.O03
177160	141070	Psa.0694.N21		356908	96021	Psa.0743.I02		531348	207214	Psa.0179.L18		723353	13292	Psa.0597.F18		942963	127145	Psa.0635.E02		1275914	117190	Psa.0466.O03
177160	199187	Psa.0030.O02		356908	111784	Psa.0639.J16		531348	212260	Psa.0081.O24		723353	13293	Psa.0475.D21		942963	127146	Psa.0716.J20		1275915	82256	Psa.0495.C20
177160	209545	Psa.0247.L03		356908	111785	Psa.0055.J10		531349	50016	Psa.0086.H21		723353	77996	Psa.0743.J03		942964	67359	Psa.0215.M19		1275915	82257	Psa.0706.C12
177161	74900	Psa.0204.D19		356908	165430	Psa.0228.G12		531349	50017	Psa.0281.N09		723353	77998	Psa.0238.J21		942964	67360	Psa.0184.G15		1275915	82258	Psa.0681.N03
177161	74901	Psa.0609.A17		356909	237	Psa.0065.B19		531349	50020	Psa.0078.B18		723353	77999	Psa.0113.L15		942964	76883	Psa.0461.F06		1275915	82260	Psa.0555.I16
177161	74902	Psa.0595.F08		356909	242	Psa.0205.N18		531349	50021	Psa.0555.O23		723353	78000	Psa.0215.J09		942965	51635	Psa.0260.D20		1275915	82261	Psa.0766.C18
177161	78765	Psa.0297.K09		356909	17500	Psa.0632.O13		531350	5057	Psa.0741.G10		723354	1194	Psa.0115.C18		942965	51638	Psa.0493.L17		1275915	82262	Psa.0465.P14
177161	78766	Psa.0033.L18		356909	17501	Psa.0056.F08		531350	5058	Psa.0292.M18		723354	78072	Psa.0704.C07		942965	51639	Psa.0657.N05		1275916	151478	Psa.0617.J17
177161	78767	Psa.0653.F04		356909	74929	Psa.0523.K09		531350	5060	Psa.0397.G16		723354	78073	Psa.0381.L02		942965	55991	Psa.0186.I02		1275916	151479	Psa.0568.L10
177162	39703	Psa.0529.B13		356909	141472	Psa.0361.I21		531350	5061	Psa.0090.A12		723354	78074	Psa.0349.C12		942965	80388	Psa.0322.F21		1275916	155251	Psa.0633.E06
177162	39704	Psa.0462.C15		356911	37725	Psa.0372.E18		531350	5062	Psa.0082.B04		723354	78075	Psa.0523.K02		942965	80389	Psa.0644.M04		1275916	155803	Psa.0601.C01
177162	39709	Psa.0350.E11		356911	37728	Psa.0406.K16		531350	5063	Psa.0713.E22		723354	114597	Psa.0392.D05		942965	135547	Psa.0205.D02		1275916	155804	Psa.0463.O01
177162	145888	Psa.0033.F24		356911	55480	Psa.0052.E06		531350	90255	Psa.0195.I11		723354	114598	Psa.0229.E05		942965	135548	Psa.0581.K01		1275920	648	Psa.0465.I23
177162	145889	Psa.0184.D02		356912	33288	Psa.0630.C04		531351	64186	Psa.0079.K24		723354	114599	Psa.0175.L06		942966	9065	Psa.0640.O21		1275921	190307	Psa.0515.B04
177162	204554	Psa.0040.B03		356912	107508	Psa.0668.C14		531351	64187	Psa.0644.H07		723354	114600	Psa.0723.O13		942966	9066	Psa.0482.L01		1275922	104942	Psa.0494.G11
177162	204555	Psa.0390.O05		356912	107509	Psa.0081.K06		531351	77814	Psa.0536.J24		723355	68199	Psa.0717.O09		942966	9067	Psa.0425.I21		1275922	104943	Psa.0705.C12
177162	204556	Psa.0691.F16		356912	107510	Psa.0056.I21		531351	77815	Psa.0398.B15		723355	68200	Psa.0393.N17		942966	9068	Psa.0187.P01		1275922	104944	Psa.0586.F13
177162	204557	Psa.0368.C09		356912	107511	Psa.0332.N18		531351	77816	Psa.0718.O22		723355	68201	Psa.0262.E17		942966	74829	Psa.0686.O05		1275922	104946	Psa.0464.M09
177162	216768	Psa.0533.N13		356912	107512	Psa.0344.E16		531351	82523	Psa.0458.D07		723355	99677	Psa.0119.I15		942966	108057	Psa.0470.I02		1275924	73277	Psa.0469.L12
177163	77210	Psa.0512.P09		356912	107513	Psa.0207.J08		531351	82524	Psa.0166.E12		723355	106086	Psa.0734.C06		942967	18884	Psa.0377.C07		1275924	73278	Psa.0662.J05
177163	77211	Psa.0032.B21		356912	107514	Psa.0292.I11		531351	82525	Psa.0543.K18		723356	26029	Psa.0114.C08		942967	18886	Psa.0500.G02		1275925	26922	Psa.0604.A18
177163	77212	Psa.0335.A12		356913	108836	Psa.0455.H02		531351	82526	Psa.0494.B24		723356	26030	Psa.0448.N02		942967	18887	Psa.0430.M23		1275925	99603	Psa.0724.L12
177163	77213	Psa.0215.M20		356913	125353	Psa.0763.O04		531351	82527	Psa.0662.E05		723356	26031	Psa.0225.M10		942967	168055	Psa.0305.P12		1275929	32450	Psa.0547.N03
177163	77214	Psa.0316.O18		356913	125354	Psa.0750.E17		531353	109017	Psa.0293.H10		723356	26032	Psa.0423.M11		942967	168064	Psa.0188.B20		1275929	32451	Psa.0576.F13
177163	77215	Psa.0477.N10		356913	125355	Psa.0052.D05		531353	109018	Psa.0658.D12		723356	26034	Psa.0645.P10		942967	168065	Psa.0340.A08		1275929	37096	Psa.0613.D24
177164	17331	Psa.0117.J21		356913	125356	Psa.0195.B02		531353	109023	Psa.0177.P01		723356	26035	Psa.0169.F11		942967	178210	Psa.0471.G19		1275932	40497	Psa.0524.O22
177164	19727	Psa.0471.G09		356913	125357	Psa.0358.H10		531353	109026	Psa.0081.J23		723356	26966	Psa.0753.K19		942967	213468	Psa.0651.C07		1275932	40499	Psa.0467.P24
177164	162830	Psa.0527.A21		356913	192405	Psa.0145.P19		531353	132606	Psa.0687.L18		723356	26967	Psa.0681.E05		942968	87355	Psa.0596.D04		1275933	47015	Psa.0681.P17
177164	168153	Psa.0319.F17		356914	30962	Psa.0548.E15		531353	132607	Psa.0383.K01		723356	63050	Psa.0342.J16		942968	87358	Psa.0626.D04		1275933	47019	Psa.0589.J18
177164	168154	Psa.0312.N13		356914	30963	Psa.0056.O14		531353	132608	Psa.0478.D05		723356	80543	Psa.0306.F23		942968	87359	Psa.0473.D24		1275933	206966	Psa.0529.A20
177165	164471	Psa.0330.J14		356914	30964	Psa.0560.O19		531354	44235	Psa.0489.F24		723356	99307	Psa.0312.J13		942968	162973	Psa.0766.K22		1275934	102434	Psa.0660.M15
177165	164472	Psa.0149.N22		356914	30965	Psa.0100.J18		531354	67064	Psa.0637.P14		723356	153952	Psa.0268.I15		942968	162974	Psa.0232.H10		1275936	82256	Psa.0495.C20
177165	164476	Psa.0459.B17		356914	30966	Psa.0748.C14		531354	67067	Psa.0196.K04		723356	153953	Psa.0404.G09		942968	186591	Psa.0744.K19		1275936	82257	Psa.0706.C12
177165	183612	Psa.0506.O02		356914	30967	Psa.0500.G09		531354	100579	Psa.0737.O24		723356	153954	Psa.0675.L15		942968	186592	Psa.0188.C08		1275936	82258	Psa.0681.N03
177165	187038	Psa.0571.G10		356915	89069	Psa.0051.D19		531354	100586	Psa.0546.K04		723356	153955	Psa.0206.B18		942970	54730	Psa.0535.L10		1275936	82259	Psa.0513.K02
177165	187039	Psa.0032.H22		356915	89070	Psa.0319.E14		531354	151182	Psa.0270.M08		723357	45842	Psa.0180.P05		942970	54735	Psa.0202.B06		1275936	82261	Psa.0766.C18
177165	187040	Psa.0671.I10		356915	89793	Psa.0382.A13		531354	151183	Psa.0230.L23		723357	49740	Psa.0386.J04		942970	54736	Psa.0639.O12		1275936	82262	Psa.0465.P14
177165	187041	Psa.0726.D08		356915	89799	Psa.0749.D16		531354	151184	Psa.0334.N13		723357	49741	Psa.0116.K18		942970	70869	Psa.0650.M12		1275937	193275	Psa.0649.J20
177165	187042	Psa.0750.H08		356915	104672	Psa.0326.M24		531354	151185	Psa.0169.L06		723357	49742	Psa.0409.B11		942970	70870	Psa.0471.H23		1275938	14886	Psa.0720.J07
177165	187262	Psa.0527.J23		356915	104673	Psa.0146.L16		531354	151186	Psa.0649.I21		723357	49743	Psa.0152.B04		942970	70871	Psa.0685.K01		1275938	14887	Psa.0503.H22
177166	51670	Psa.0500.P21		356916	45473	Psa.0053.G02		531355	165126	Psa.0083.D03		723358	55634	Psa.0114.G06		942970	70872	Psa.0187.N20		1275938	14888	Psa.0506.P05
177166	51671	Psa.0367.B11		356916	45474	Psa.0251.N14		531355	192893	Psa.0093.L13		723358	166266	Psa.0342.G18		942970	99609	Psa.0411.F22		1275938	14889	Psa.0541.H16
177166	51672	Psa.0033.G23		356917	94419	Psa.0441.J13		531356	72584	Psa.0147.F04		723358	166267	Psa.0354.M04		942970	99614	Psa.0603.F15		1275938	46893	Psa.0468.B18
177166	51674	Psa.0178.N20		356917	130582	Psa.0317.O21		531356	106771	Psa.0174.A12		723359	97277	Psa.0307.O05		942971	59496	Psa.0189.D09		1275940	161373	Psa.0463.P03
177166	51675	Psa.0684.L02		356917	130584	Psa.0054.O04		531356	132753	Psa.0299.N02		723359	97278	Psa.0456.N21		942971	59498	Psa.0723.E07		1275942	116582	Psa.0465.O23
177166	51678	Psa.0125.L13		356917	130585	Psa.0219.G22		531356	132754	Psa.0079.H01		723359	97279	Psa.0134.J03		942971	59499	Psa.0435.D05		1275942	162025	Psa.0493.E22
177166	89097	Psa.0433.G17		356917	130587	Psa.0640.K02		531356	132755	Psa.0431.M02		723359	97280	Psa.0449.P22		942971	92895	Psa.0485.I03		1275944	146119	Psa.0547.F07
177166	89098	Psa.0240.E04		356918	130386	Psa.0194.F19		531356	155926	Psa.0760.J06		723359	163831	Psa.0521.M02		942972	110696	Psa.0189.A20		1275944	146120	Psa.0466.D10
177166	110719	Psa.0158.G04		356918	130387	Psa.0054.H08		531356	155927	Psa.0553.P13		723359	163832	Psa.0727.I09		942973	15350	Psa.0442.H19		1275945	122701	Psa.0467.M03
177166	110720	Psa.0099.G01		356918	130388	Psa.0543.C20		531356	155928	Psa.0496.N07		723359	163833	Psa.0372.J11		942973	15351	Psa.0491.I23		1275945	122702	Psa.0476.M19
177167	60125	Psa.0276.D09		356918	134222	Psa.0178.B15		531356	190774	Psa.0689.N11		723359	163836	Psa.0261.M18		942973	21653	Psa.0189.D22		1275945	122703	Psa.0496.N10
177167	81749	Psa.0547.A22		356918	134223	Psa.0073.C15		531356	199332	Psa.0515.K17		723359	163838	Psa.0113.N21		942973	21654	Psa.0754.I06		1275946	104942	Psa.0494.G11
177167	150214	Psa.0029.P11		356919	30609	Psa.0437.M17		531356	199333	Psa.0538.M14		723359	163839	Psa.0213.A11		942973	21655	Psa.0556.O06		1275946	104943	Psa.0705.C12
177168	2752	Psa.0341.O12		356919	153717	Psa.0385.N02		531357	51220	Psa.0382.D02		723360	22270	Psa.0161.K21		942973	156048	Psa.0282.P19		1275946	104944	Psa.0586.F13
177168	2753	Psa.0197.M24		356919	153718	Psa.0050.J09		531357	51224	Psa.0165.A12		723360	22273	Psa.0114.P04		942974	143874	Psa.0192.H16		1275946	104946	Psa.0464.M09
177168	2754	Psa.0574.E03		356919	153720	Psa.0509.N16		531357	51225	Psa.0175.N16		723360	110163	Psa.0184.A10		942974	143875	Psa.0641.F02		1275949	119697	Psa.0507.K08
177168	2755	Psa.0711.D20		356919	184083	Psa.0762.C02		531357	71769	Psa.0259.P22		723360	152452	Psa.0124.J18		942974	143880	Psa.0185.E03		1275949	183921	Psa.0736.F04
177168	2756	Psa.0289.B01		356919	184084	Psa.0744.C12		531357	71770	Psa.0647.A14		723361	171068	Psa.0446.E14		942974	177673	Psa.0695.M02		1275949	183922	Psa.0688.F24
177168	2757	Psa.0256.D05		356919	184086	Psa.0116.C19		531357	150904	Psa.0084.M23		723361	184706	Psa.0114.L10		942974	180217	Psa.0499.K19		1275949	211797	Psa.0465.G16
177168	2758	Psa.0692.C24		356920	27743	Psa.0360.G01		531357	150905	Psa.0553.A01		723361	184708	Psa.0590.O11		942974	180218	Psa.0610.K24		1275950	26922	Psa.0604.A18
177168	2759	Psa.0246.O06		356920	134310	Psa.0207.O04		531358	5737	Psa.0459.L08		723361	208338	Psa.0694.K16		942974	187978	Psa.0715.M01		1275950	99603	Psa.0724.L12
177168	35086	Psa.0034.D22		356920	134311	Psa.0452.L07		531358	5744	Psa.0083.N13		723362	36871	Psa.0466.I18		942975	76282	Psa.0388.K07		1275951	45324	Psa.0467.H08
177169	192694	Psa.0543.C19		356920	134312	Psa.0051.M24		531358	177098	Psa.0309.J22		723362	36874	Psa.0238.E05		942975	76283	Psa.0604.O23		1275951	125958	Psa.0756.D13
177169	192695	Psa.0454.D23		356920	134313	Psa.0357.G13		531358	210634	Psa.0464.E24		723362	69049	Psa.0503.D12		942975	109561	Psa.0703.C17		1275951	125959	Psa.0721.O24
177169	192696	Psa.0035.B12		356921	38557	Psa.0731.G04		531359	21171	Psa.0435.P07		723362	97439	Psa.0113.P03		942975	109562	Psa.0314.C16		1275953	95201	Psa.0731.H13
177170	60709	Psa.0033.F13		356921	38561	Psa.0251.N03		531359	21172	Psa.0141.A01		723363	181214	Psa.0115.P04		942975	109563	Psa.0289.F12		1275953	95202	Psa.0475.H15
177170	60719	Psa.0437.B20		356921	38563	Psa.0183.I03		531359	21173	Psa.0364.F16		723363	181217	Psa.0128.H19		942975	109564	Psa.0620.L01		1275953	95203	Psa.0485.A02
177172	105170	Psa.0250.C13		356921	38566	Psa.0279.C17		531359	21174	Psa.0662.C20		723364	36859	Psa.0116.O16		942975	109565	Psa.0457.C16		1275953	95204	Psa.0519.E24
177172	105171	Psa.0288.H21		356921	153133	Psa.0473.N09		531359	21175	Psa.0104.A19		723364	36862	Psa.0294.O24		942975	193724	Psa.0429.O18		1275953	119148	Psa.0467.G24
177172	110338	Psa.0396.M04		356921	153134	Psa.0580.C04		531359	149447	Psa.0581.P19		723364	36863	Psa.0127.B14		942975	207883	Psa.0587.D22		1275953	119151	Psa.0701.B10
177172	137748	Psa.0680.H14		356921	153135	Psa.0054.L07		531359	149448	Psa.0648.F14		723364	36864	Psa.0655.G21		942975	207884	Psa.0189.I17		1275953	172929	Psa.0677.O16
177172	161347	Psa.0662.N13		356921	153136	Psa.0465.C21		531359	149451	Psa.0573.H11		723364	45560	Psa.0390.I02		942976	47549	Psa.0191.F20		1275955	9522	Psa.0468.F18
177172	161348	Psa.0229.G04		356921	179732	Psa.0098.O11		531359	184841	Psa.0622.J21		723364	45561	Psa.0646.B22		942976	47550	Psa.0733.D01		1275956	54074	Psa.0678.D20
177172	206793	Psa.0034.A22		356921	179733	Psa.0537.J10		531361	17549	Psa.0766.F10		723365	24850	Psa.0117.H05		942976	80246	Psa.0499.C06		1275956	54075	Psa.0552.D11
177172	210882	Psa.0770.D03		356922	10230	Psa.0211.E19		531361	17550	Psa.0090.K19		723365	60923	Psa.0483.P04		942976	104442	Psa.0441.K06		1275956	54076	Psa.0483.G23
177173	88037	Psa.0030.H10		356922	20237	Psa.0474.A18		531361	17551	Psa.0476.M11		723365	60926	Psa.0443.H13		942976	104444	Psa.0655.A18		1275956	124264	Psa.0469.B23
177173	88039	Psa.0279.J23		356922	33073	Psa.0303.H12		531361	17552	Psa.0243.H01		723365	158269	Psa.0494.O08		942976	145857	Psa.0687.D15		1275958	152248	Psa.0739.A17
177173	88040	Psa.0553.K10		356922	33075	Psa.0328.M03		531361	17553	Psa.0680.J22		723366	64074	Psa.0165.J23		942976	145858	Psa.0187.J13		1275958	152249	Psa.0564.P13
177173	88042	Psa.0672.D23		356922	97567	Psa.0224.J10		531361	18035	Psa.0733.M16		723366	64079	Psa.0188.O18		942976	198305	Psa.0268.H07		1275958	211777	Psa.0465.P18
177173	88044	Psa.0058.H11		356922	97568	Psa.0598.M24		531361	18037	Psa.0225.L07		723366	140865	Psa.0507.B16		942976	209945	Psa.0451.G24		1275960	20960	Psa.0606.J24
177173	88045	Psa.0072.O12		356922	97569	Psa.0411.N17		531361	18038	Psa.0078.G03		723366	140866	Psa.0117.I17		942977	68557	Psa.0221.K24		1275960	105460	Psa.0464.B02
177173	88047	Psa.0093.H03		356922	123012	Psa.0099.A15		531361	18039	Psa.0619.O02		723366	157702	Psa.0204.A11		942977	68560	Psa.0320.L24		1275961	208317	Psa.0467.K12
177173	108399	Psa.0522.H24		356922	123013	Psa.0541.B10		531361	105195	Psa.0448.L14		723367	47651	Psa.0114.B22		942977	68561	Psa.0184.L19		1275965	54319	Psa.0491.F09
177173	108400	Psa.0080.J17		356922	126799	Psa.0586.C23		531361	105196	Psa.0132.G13		723367	56942	Psa.0426.M18		942977	68562	Psa.0311.K23		1275965	54320	Psa.0623.F13
177173	108401	Psa.0123.H05		356922	142836	Psa.0355.C03		531361	215817	Psa.0417.H19		723367	56943	Psa.0582.O03		942977	68563	Psa.0532.O13		1275965	85753	Psa.0655.N04
177174	54294	Psa.0159.E21		356922	143960	Psa.0682.I02		531362	1484	Psa.0459.H05		723367	56944	Psa.0614.L15		942978	29476	Psa.0686.F07		1275965	101776	Psa.0468.B06
177174	54295	Psa.0106.C24		356922	150598	Psa.0522.O09		531362	1490	Psa.0444.J08		723367	56945	Psa.0336.I03		942978	29480	Psa.0189.N10		1275967	82508	Psa.0500.K17
177174	54296	Psa.0452.N03		356922	156139	Psa.0228.J05		531362	6253	Psa.0352.P22		723367	56946	Psa.0757.H13		942978	60938	Psa.0228.B04		1275967	82509	Psa.0466.H01
177174	54297	Psa.0240.L12		356922	202022	Psa.0054.O24		531362	95502	Psa.0202.E07		723367	56947	Psa.0672.L07		942979	34985	Psa.0191.F01		1275968	145467	Psa.0638.K18
177174	54298	Psa.0170.L11		356923	99862	Psa.0694.D03		531362	95504	Psa.0659.A17		723367	56948	Psa.0493.I07		942979	34986	Psa.0706.O17		1275968	145468	Psa.0484.E01
177174	54299	Psa.0221.N17		356923	99863	Psa.0088.N01		531362	156415	Psa.0165.M05		723367	186519	Psa.0524.B14		942979	34987	Psa.0646.M23		1275968	145475	Psa.0465.F07
177174	54300	Psa.0195.F17		356923	153408	Psa.0744.D12		531362	156959	Psa.0080.I18		723368	166917	Psa.0398.C20		942979	34992	Psa.0445.K11		1275969	4059	Psa.0464.K15
177174	91354	Psa.0292.A18		356923	164368	Psa.0113.P07		531362	156960	Psa.0289.I11		723368	166918	Psa.0485.C07		942979	34994	Psa.0222.E03		1275969	64115	Psa.0671.E20
177174	91355	Psa.0202.L11		356923	164370	Psa.0601.E15		531362	166851	Psa.0520.D10		723368	181062	Psa.0581.C15		942979	94650	Psa.0255.G23		1275971	92107	Psa.0621.D18
177175	82970	Psa.0200.N02		356923	174822	Psa.0483.J17		531362	173504	Psa.0299.K17		723369	106576	Psa.0116.D10		942979	208885	Psa.0187.K09		1275971	117195	Psa.0550.A14
177175	94576	Psa.0554.F08		356923	174823	Psa.0294.B02		531363	27811	Psa.0079.D19		723369	106577	Psa.0310.E01		942979	210523	Psa.0621.G14		1275971	117197	Psa.0649.A15
177175	94577	Psa.0257.A10		356923	174824	Psa.0505.P05		531363	27813	Psa.0455.L20		723370	147373	Psa.0654.N14		942980	111147	Psa.0187.D02		1275971	213218	Psa.0465.M18
177175	94578	Psa.0451.B09		356923	178716	Psa.0385.H02		531363	27815	Psa.0429.N04		723370	147375	Psa.0756.P09		942980	154711	Psa.0420.G06		1275972	82258	Psa.0681.N03
177175	94579	Psa.0126.E21		356923	179215	Psa.0461.J15		531364	43219	Psa.0556.K19		723370	147376	Psa.0364.G22		942981	14404	Psa.0288.N22		1275972	82259	Psa.0513.K02
177175	94580	Psa.0057.E15		356923	190295	Psa.0055.M19		531364	194817	Psa.0084.D23		723370	147378	Psa.0116.C13		942981	14412	Psa.0188.A07		1275972	82261	Psa.0766.C18
177175	94581	Psa.0512.H14		356923	197501	Psa.0568.J07		531365	27811	Psa.0079.D19		723370	162071	Psa.0525.D01		942981	62348	Psa.0609.I10		1275972	82262	Psa.0465.P14
177175	102689	Psa.0234.N08		356923	197504	Psa.0724.O22		531365	27814	Psa.0439.K16		723370	162072	Psa.0479.B13		942981	62349	Psa.0695.N21		1275973	159901	Psa.0468.G12
177176	63250	Psa.0290.M15		356923	197506	Psa.0409.C10		531365	55025	Psa.0269.F01		723370	184730	Psa.0442.O18		942981	62350	Psa.0393.E17		1275973	159902	Psa.0530.M15
177176	63252	Psa.0032.O23		356923	197507	Psa.0659.I08		531365	94891	Psa.0476.L13		723372	26070	Psa.0115.B19		942981	62351	Psa.0501.F21		1275974	111151	Psa.0468.N17
177176	63253	Psa.0248.L03		356924	38099	Psa.0415.E19		531365	94895	Psa.0231.A19		723372	26071	Psa.0221.I01		942981	62353	Psa.0320.D11		1275974	164810	Psa.0743.A08
177176	133795	Psa.0648.E20		356924	38100	Psa.0577.H24		531365	94896	Psa.0478.L22		723372	26072	Psa.0505.K08		942981	62354	Psa.0228.B24		1275976	125547	Psa.0493.E12
177176	133796	Psa.0166.N07		356924	38101	Psa.0205.O10		531365	94897	Psa.0363.P18		723373	85699	Psa.0712.K21		942982	24736	Psa.0275.J20		1275977	116356	Psa.0622.F05
177176	180864	Psa.0523.F20		356924	38103	Psa.0141.M05		531365	142524	Psa.0321.L21		723373	85700	Psa.0451.A24		942982	24737	Psa.0317.C15		1275977	116358	Psa.0469.M23
177177	3667	Psa.0616.K05		356924	38104	Psa.0726.N11		531365	158828	Psa.0624.G01		723373	85701	Psa.0635.G16		942982	24738	Psa.0506.I07		1275979	41159	Psa.0743.I12
177177	53984	Psa.0286.G15		356924	38105	Psa.0050.B23		531365	183576	Psa.0264.O12		723373	166131	Psa.0496.P11		942982	24739	Psa.0411.K09		1275979	41161	Psa.0617.O23
177177	65187	Psa.0260.K21		356924	38106	Psa.0188.L04		531365	186125	Psa.0161.C22		723373	166135	Psa.0117.M07		942982	24740	Psa.0622.I07		1275979	206714	Psa.0464.D10
177177	73193	Psa.0193.F03		356925	29776	Psa.0575.L06		531365	193602	Psa.0666.K23		723373	179337	Psa.0226.N07		942982	24741	Psa.0271.K14		1275980	89729	Psa.0468.G24
177177	75955	Psa.0109.O09		356925	29777	Psa.0536.K04		531365	205449	Psa.0694.I08		723374	168601	Psa.0363.O12		942982	74267	Psa.0246.G05		1275980	96768	Psa.0502.I06
177177	80063	Psa.0189.I07		356925	29778	Psa.0394.I03		531366	2635	Psa.0146.O20		723374	168602	Psa.0569.D13		942982	74269	Psa.0185.D15		1275980	140198	Psa.0509.O07
177177	109608	Psa.0035.L10		356925	29779	Psa.0125.M17		531366	2637	Psa.0382.D05		723374	168604	Psa.0113.O07		942983	63540	Psa.0379.D07		1275980	142040	Psa.0631.K12
177177	127620	Psa.0551.G10		356925	29780	Psa.0147.G22		531366	53042	Psa.0689.N17		723374	168605	Psa.0707.K07		942983	63543	Psa.0618.P01		1275982	17803	Psa.0463.A09
177177	138735	Psa.0303.I15		356925	29781	Psa.0516.O02		531366	53043	Psa.0315.E13		723374	168607	Psa.0435.M20		942983	104307	Psa.0220.L07		1275982	17805	Psa.0734.I02
177177	159920	Psa.0761.I07		356925	29782	Psa.0506.H01		531366	53044	Psa.0422.O06		723375	20096	Psa.0641.I02		942983	104309	Psa.0474.G02		1275982	86828	Psa.0746.A02
177177	174246	Psa.0691.G23		356925	204115	Psa.0734.B18		531366	53045	Psa.0506.C04		723375	20100	Psa.0373.G17		942983	149453	Psa.0185.J13		1275982	86829	Psa.0636.J13
177177	185864	Psa.0541.F15		356926	15580	Psa.0051.K22		531366	53048	Psa.0548.L01		723375	20101	Psa.0661.J21		942983	149456	Psa.0499.H22		1275982	86830	Psa.0583.L18
177178	10290	Psa.0221.H10		356926	74484	Psa.0723.P03		531366	60289	Psa.0079.O18		723375	20105	Psa.0678.G07		942984	12721	Psa.0446.D05		1275983	35011	Psa.0705.P01
177178	10291	Psa.0611.D22		356927	33029	Psa.0268.E06		531368	122227	Psa.0342.C23		723375	20106	Psa.0133.B02		942984	24474	Psa.0546.K17		1275983	35012	Psa.0547.J11
177178	63250	Psa.0290.M15		356927	33030	Psa.0376.K11		531368	122228	Psa.0138.E17		723375	123901	Psa.0401.H02		942984	24475	Psa.0308.M10		1275983	35019	Psa.0614.J04
177178	63252	Psa.0032.O23		356927	33031	Psa.0295.G21		531368	122229	Psa.0322.A11		723375	123902	Psa.0118.G08		942984	24476	Psa.0531.B13		1275983	35023	Psa.0469.B08
177178	63253	Psa.0248.L03		356927	33033	Psa.0318.H12		531368	122230	Psa.0177.E05		723375	123903	Psa.0462.M03		942984	24477	Psa.0533.K22		1275984	378	Psa.0751.A21
177178	125997	Psa.0226.M09		356927	35586	Psa.0451.M01		531368	122231	Psa.0715.I19		723375	123904	Psa.0387.L11		942984	24478	Psa.0185.D07		1275984	191445	Psa.0463.A08
177178	133795	Psa.0648.E20		356927	35588	Psa.0056.F21		531368	122232	Psa.0723.J16		723375	123905	Psa.0216.N23		942984	60431	Psa.0669.L18		1275985	173966	Psa.0612.N19
177179	22208	Psa.0034.C04		356927	66227	Psa.0684.M15		531368	122233	Psa.0082.M15		723375	123906	Psa.0368.H05		942984	118060	Psa.0352.J15		1275986	196661	Psa.0742.I17
177179	59705	Psa.0282.N12		356927	130546	Psa.0349.N16		531368	122234	Psa.0737.F24		723375	123907	Psa.0739.H22		942984	118061	Psa.0247.F16		1275988	190307	Psa.0515.B04
177179	59707	Psa.0411.L21		356927	159469	Psa.0209.G15		531368	122235	Psa.0664.L24		723375	123908	Psa.0632.P01		942984	161366	Psa.0650.K23		1275990	89444	Psa.0727.P05
177180	19224	Psa.0261.D12		356927	160533	Psa.0566.O02		531368	122236	Psa.0112.A21		723375	123909	Psa.0554.M15		942984	161367	Psa.0320.H19		1275990	89448	Psa.0637.F12
177180	19225	Psa.0100.A18		356927	219243	Psa.0602.I15		531369	12194	Psa.0373.L14		723375	123910	Psa.0627.P21		942985	79928	Psa.0543.C14		1275990	174278	Psa.0475.G15
177180	34240	Psa.0715.P15		356928	62015	Psa.0273.G09		531369	12196	Psa.0436.M05		723376	105193	Psa.0392.A07		942985	209114	Psa.0213.N10		1275990	174281	Psa.0467.J04
177180	34241	Psa.0556.E21		356928	62016	Psa.0460.I21		531369	12202	Psa.0183.H17		723376	164149	Psa.0114.I22		942986	34985	Psa.0191.F01		1275991	82258	Psa.0681.N03
177180	34242	Psa.0704.E04		356928	62017	Psa.0053.N22		531369	12205	Psa.0690.F12		723376	164151	Psa.0435.K08		942986	34986	Psa.0706.O17		1275991	82262	Psa.0465.P14
177180	34244	Psa.0447.K08		356928	62018	Psa.0536.O24		531369	159272	Psa.0569.D05		723376	164152	Psa.0172.K13		942986	34987	Psa.0646.M23		1275992	104046	Psa.0468.E24
177180	34245	Psa.0230.J10		356928	62019	Psa.0684.A02		531369	159273	Psa.0611.D12		723376	170082	Psa.0744.L08		942986	34990	Psa.0206.H20		1275994	21998	Psa.0688.M07
177180	34247	Psa.0366.H23		356928	62020	Psa.0480.E21		531369	196494	Psa.0549.F09		723377	67365	Psa.0522.K14		942986	34992	Psa.0445.K11		1275994	21999	Psa.0762.J08
177180	38316	Psa.0032.E22		356928	62021	Psa.0185.L12		531370	130166	Psa.0491.F14		723377	134280	Psa.0734.J14		942986	34994	Psa.0222.E03		1275994	149902	Psa.0469.G14
177180	107875	Psa.0473.J15		356929	3721	Psa.0511.N11		531370	130167	Psa.0714.H21		723377	157397	Psa.0113.F21		942986	94650	Psa.0255.G23		1275994	205987	Psa.0523.B04
177180	139174	Psa.0647.O01		356929	19204	Psa.0055.I19		531370	218218	Psa.0617.B04		723377	167031	Psa.0447.L06		942986	208885	Psa.0187.K09		1275996	90780	Psa.0610.O19
177180	168116	Psa.0547.I11		356929	101639	Psa.0149.P08		531372	166342	Psa.0415.L22		723377	180181	Psa.0224.N19		942986	210523	Psa.0621.G14		1275996	90781	Psa.0466.K01
177181	150930	Psa.0455.F12		356929	101640	Psa.0663.E14		531372	166343	Psa.0596.I06		723378	94695	Psa.0265.E23		942987	11517	Psa.0197.L24		1275998	95201	Psa.0731.H13
177181	150931	Psa.0274.O01		356929	109796	Psa.0062.F04		531372	166344	Psa.0304.J01		723378	94696	Psa.0206.M02		942987	11518	Psa.0348.A02		1275998	95203	Psa.0485.A02
177181	168175	Psa.0433.D05		356930	34844	Psa.0443.B18		531372	166345	Psa.0083.D14		723378	94698	Psa.0118.I01		942987	11520	Psa.0499.M16		1275998	95204	Psa.0519.E24
177181	192309	Psa.0501.A08		356930	53071	Psa.0276.M22		531372	166347	Psa.0259.B18		723378	94699	Psa.0476.J11		942987	11788	Psa.0569.J06		1275998	95205	Psa.0640.D16
177181	192310	Psa.0055.G11		356930	60758	Psa.0055.A06		531373	2948	Psa.0286.D16		723378	94701	Psa.0442.C05		942987	11789	Psa.0675.M08		1275998	119148	Psa.0467.G24
177181	192311	Psa.0496.N03		356930	60759	Psa.0349.K04		531373	2952	Psa.0758.F16		723378	94702	Psa.0123.F21		942987	11791	Psa.0263.H06		1275998	119151	Psa.0701.B10
177181	192312	Psa.0585.D07		356930	60762	Psa.0235.I18		531373	2953	Psa.0148.B23		723378	132622	Psa.0186.A04		942987	39962	Psa.0423.P22		1275998	172929	Psa.0677.O16
177181	210131	Psa.0032.C23		356930	60763	Psa.0416.I20		531373	2954	Psa.0111.G18		723378	132624	Psa.0499.M13		942987	129582	Psa.0186.M09		1275999	128707	Psa.0679.K23
177181	210132	Psa.0083.D15		356930	86235	Psa.0065.I01		531373	28484	Psa.0683.G07		723379	86900	Psa.0118.G11		942987	148497	Psa.0212.L19		1276001	72686	Psa.0700.M07
177181	210133	Psa.0511.O10		356930	171441	Psa.0676.C21		531373	28485	Psa.0551.B02		723379	86901	Psa.0167.G22		942987	148498	Psa.0291.F07		1276001	115428	Psa.0467.F01
177181	210134	Psa.0664.J16		356930	206712	Psa.0087.F01		531373	28489	Psa.0606.H08		723379	86902	Psa.0640.E11		942987	148499	Psa.0309.I01		1276002	163523	Psa.0609.E17
177181	210135	Psa.0485.O11		356931	40764	Psa.0158.L17		531373	28490	Psa.0765.K06		723379	107955	Psa.0306.A18		942987	148500	Psa.0415.I14		1276002	197551	Psa.0648.E23
177181	211559	Psa.0390.N07		356931	40766	Psa.0051.P07		531373	114429	Psa.0389.B14		723379	107957	Psa.0609.M21		942988	33123	Psa.0186.B01		1276006	78771	Psa.0767.M21
177182	34929	Psa.0354.M19		356931	40769	Psa.0471.P09		531373	114430	Psa.0495.M04		723381	33935	Psa.0119.A19		942988	90595	Psa.0333.A07		1276006	130547	Psa.0552.D01
177182	34930	Psa.0486.D06		356931	148755	Psa.0494.A24		531373	114431	Psa.0417.J15		723381	33941	Psa.0160.C04		942989	17229	Psa.0184.G06		1276007	104046	Psa.0468.E24
177182	34931	Psa.0506.C19		356932	7644	Psa.0534.J19		531373	114432	Psa.0078.O04		723381	33943	Psa.0721.F15		942989	138646	Psa.0487.N12		1276008	17064	Psa.0629.L23
177182	34932	Psa.0034.B10		356932	7646	Psa.0704.I15		531373	114433	Psa.0665.H24		723381	157447	Psa.0594.P22		942989	173148	Psa.0558.P17		1276008	17066	Psa.0584.G08
177182	34933	Psa.0216.D10		356932	7647	Psa.0053.F05		531373	196009	Psa.0577.E22		723381	192596	Psa.0522.P10		942989	186073	Psa.0454.L03		1276008	17069	Psa.0466.F01
177182	34934	Psa.0544.A22		356932	7648	Psa.0230.B16		531374	31684	Psa.0238.K17		723381	192597	Psa.0343.H10		942989	199866	Psa.0337.L13		1276008	86135	Psa.0537.H16
177182	34935	Psa.0305.A11		356933	123097	Psa.0519.N14		531374	31685	Psa.0607.I04		723382	95314	Psa.0407.L07		942990	93006	Psa.0186.P18		1276009	149159	Psa.0703.J08
177182	74357	Psa.0071.I13		356933	123100	Psa.0770.K18		531374	31687	Psa.0525.D02		723382	95315	Psa.0489.K15		942990	93007	Psa.0325.O18		1276010	14886	Psa.0720.J07
177182	132397	Psa.0249.C19		356933	135976	Psa.0051.H10		531374	43592	Psa.0564.K14		723382	95316	Psa.0328.C04		942990	215359	Psa.0257.I24		1276010	14887	Psa.0503.H22
177182	150794	Psa.0136.M18		356934	126781	Psa.0419.P16		531374	43593	Psa.0082.F13		723382	169574	Psa.0117.O21		942991	137556	Psa.0690.L16		1276010	14888	Psa.0506.P05
177182	150797	Psa.0385.E19		356934	126782	Psa.0755.G02		531374	43594	Psa.0306.I06		723382	169576	Psa.0633.N08		942991	137557	Psa.0662.F23		1276010	14889	Psa.0541.H16
177182	150798	Psa.0661.G13		356934	126783	Psa.0518.L14		531374	43595	Psa.0362.E02		723382	169579	Psa.0681.F07		942991	137558	Psa.0759.G09		1276010	14890	Psa.0484.N20
177182	183941	Psa.0117.D03		356934	126784	Psa.0151.C11		531374	43596	Psa.0106.L16		723382	169580	Psa.0698.F12		942991	147440	Psa.0611.H08		1276010	46891	Psa.0480.I14
177182	183942	Psa.0616.J04		356934	126785	Psa.0050.P14		531375	8032	Psa.0103.C07		723383	81573	Psa.0382.F12		942991	147441	Psa.0590.J04		1276010	46893	Psa.0468.B18
177182	214632	Psa.0367.K07		356935	12985	Psa.0056.C14		531375	121809	Psa.0748.J10		723383	81578	Psa.0239.M24		942991	147442	Psa.0189.E17		1276012	103466	Psa.0730.P20
177183	33821	Psa.0595.L17		356935	12988	Psa.0479.C12		531375	121811	Psa.0569.G16		723383	81579	Psa.0422.F01		942991	173088	Psa.0450.M02		1276012	103468	Psa.0693.P06
177183	33822	Psa.0179.E24		356935	12993	Psa.0608.I04		531375	121818	Psa.0084.J21		723383	81580	Psa.0114.H17		942991	173089	Psa.0457.J07		1276012	148784	Psa.0635.F08
177183	33823	Psa.0035.F22		356935	23821	Psa.0720.P10		531375	121820	Psa.0651.O22		723383	177477	Psa.0629.P13		942991	173090	Psa.0286.P01		1276013	39910	Psa.0469.G02
177183	33824	Psa.0056.G23		356935	86106	Psa.0507.C11		531375	121821	Psa.0488.F10		723383	177478	Psa.0499.J20		942991	173092	Psa.0245.D20		1276013	116964	Psa.0551.H20
177183	131759	Psa.0750.E23		356936	113357	Psa.0236.C03		531375	126061	Psa.0231.K12		723383	177479	Psa.0137.K01		942991	173094	Psa.0401.B20		1276014	189508	Psa.0760.E18
177183	131760	Psa.0243.E22		356936	113358	Psa.0050.L22		531375	215042	Psa.0201.B24		723383	177480	Psa.0597.J23		942991	180860	Psa.0492.M15		1276015	199143	Psa.0675.C13
177183	131762	Psa.0420.F10		356937	16065	Psa.0127.K06		531376	76289	Psa.0081.L24		723383	177481	Psa.0414.M22		942991	186012	Psa.0428.H11		1276015	199144	Psa.0680.L14
177183	204978	Psa.0699.J22		356937	16068	Psa.0053.B21		531376	76290	Psa.0207.J05		723383	177482	Psa.0479.J16		942991	200474	Psa.0290.I10		1276015	200262	Psa.0555.F10
177183	204979	Psa.0630.B05		356937	16069	Psa.0184.E24		531376	76293	Psa.0107.P20		723384	43926	Psa.0617.H01		942991	200475	Psa.0209.L02		1276016	6822	Psa.0466.O24
177184	4965	Psa.0611.A08		356937	71427	Psa.0379.P22		531376	107528	Psa.0253.B22		723384	43927	Psa.0770.D05		942992	37889	Psa.0480.I15		1276016	26012	Psa.0662.F12
177184	4967	Psa.0488.J02		356939	728	Psa.0470.A03		531376	107529	Psa.0407.B14		723384	43928	Psa.0190.O10		942992	37890	Psa.0193.B01		1276018	160248	Psa.0621.K14
177184	4970	Psa.0221.H15		356939	62123	Psa.0263.B07		531376	107530	Psa.0539.K24		723384	43929	Psa.0200.H07		942992	37891	Psa.0189.L19		1276018	160250	Psa.0467.E18
177184	4971	Psa.0749.F02		356939	62124	Psa.0050.C17		531376	107531	Psa.0525.B17		723384	50618	Psa.0115.O05		942992	37892	Psa.0397.D10		1276019	88772	Psa.0466.B18
177184	4973	Psa.0501.F07		356939	62125	Psa.0406.O23		531376	107532	Psa.0166.P10		723384	50619	Psa.0176.O16		942993	5941	Psa.0748.J06		1276019	88774	Psa.0475.G24
177184	4974	Psa.0035.I20		356939	62127	Psa.0280.N23		531376	107533	Psa.0647.B11		723384	50620	Psa.0752.E23		942993	48594	Psa.0469.D05		1276019	88776	Psa.0511.G20
177184	4975	Psa.0071.E10		356939	74453	Psa.0188.J07		531376	107534	Psa.0306.L23		723384	50621	Psa.0692.H13		942993	48597	Psa.0271.B17		1276019	88777	Psa.0603.I16
177184	182374	Psa.0101.G06		356939	74459	Psa.0170.J13		531376	107535	Psa.0718.K07		723384	157366	Psa.0673.G22		942993	48600	Psa.0316.P19		1276020	25649	Psa.0465.I04
177184	182376	Psa.0440.H10		356939	173376	Psa.0352.G06		531377	96910	Psa.0082.F12		723385	92028	Psa.0387.F16		942993	67077	Psa.0184.J17		1276020	25650	Psa.0729.H07
177184	196408	Psa.0525.M23		356939	190710	Psa.0417.C20		531377	120940	Psa.0143.G09		723385	92029	Psa.0113.O09		942994	103753	Psa.0742.D08		1276020	85596	Psa.0745.K09
177185	62768	Psa.0471.F20		356940	15577	Psa.0455.J17		531378	25359	Psa.0166.I14		723385	92031	Psa.0275.A08		942994	103755	Psa.0412.B17		1276021	92052	Psa.0625.F19
177185	62769	Psa.0119.P12		356940	15578	Psa.0066.I17		531378	25360	Psa.0116.F04		723385	92033	Psa.0482.J14		942994	103756	Psa.0185.I16		1276021	105130	Psa.0466.D08
177185	62770	Psa.0033.L19		356940	15579	Psa.0227.I10		531378	25361	Psa.0233.L11		723385	92034	Psa.0405.J13		942994	206973	Psa.0506.N17		1276021	196495	Psa.0705.G01
177185	62771	Psa.0503.D02		356940	15580	Psa.0051.K22		531378	25362	Psa.0554.F05		723385	92035	Psa.0254.M08		942995	15166	Psa.0238.K12		1276022	6467	Psa.0483.O06
177185	62772	Psa.0294.P05		356940	15581	Psa.0118.L21		531378	25364	Psa.0655.F03		723385	192889	Psa.0717.L02		942995	127641	Psa.0320.D17		1276022	6469	Psa.0471.F13
177185	62773	Psa.0611.M23		356940	15582	Psa.0482.O05		531378	25365	Psa.0625.H01		723386	138937	Psa.0686.B04		942995	127645	Psa.0186.L04		1276022	6470	Psa.0606.K07
177185	189890	Psa.0409.N11		356940	15583	Psa.0608.B20		531378	77886	Psa.0208.M01		723386	138938	Psa.0115.B23		942995	127646	Psa.0605.E18		1276022	33879	Psa.0698.G10
177186	71713	Psa.0197.O12		356940	121923	Psa.0495.I24		531378	85442	Psa.0081.J14		723386	138939	Psa.0222.H20		942996	54944	Psa.0639.I13		1276025	23650	Psa.0630.H19
177186	75903	Psa.0751.O18		356940	121924	Psa.0476.A04		531378	133794	Psa.0339.D03		723386	138940	Psa.0712.C10		942996	65029	Psa.0342.B17		1276025	47370	Psa.0469.D02
177186	75904	Psa.0031.J16		356940	121925	Psa.0349.P07		531379	121666	Psa.0379.G22		723386	138941	Psa.0486.D10		942996	106095	Psa.0471.O20		1276026	81519	Psa.0533.H05
177186	75905	Psa.0224.F01		356940	121927	Psa.0182.D10		531379	121667	Psa.0419.M13		723386	191494	Psa.0610.C15		942996	106096	Psa.0187.I18		1276026	157128	Psa.0617.C22
177186	75907	Psa.0319.O24		356941	117102	Psa.0079.C04		531379	121668	Psa.0079.M21		723386	191495	Psa.0619.P19		942997	59157	Psa.0498.I22		1276026	157129	Psa.0464.B12
177186	75908	Psa.0764.K23		356941	117103	Psa.0343.N20		531379	121669	Psa.0106.J13		723386	191496	Psa.0263.L08		942997	95567	Psa.0723.P17		1276027	92707	Psa.0504.G15
177186	183507	Psa.0152.N03		356941	144752	Psa.0669.K05		531379	121670	Psa.0749.H09		723387	6305	Psa.0600.F02		942997	95568	Psa.0518.C06		1276027	118684	Psa.0465.I12
177186	183508	Psa.0595.P23		356941	145067	Psa.0054.O19		531379	203948	Psa.0259.L22		723387	6307	Psa.0128.H20		942997	95569	Psa.0585.I21		1276028	146959	Psa.0466.A02
177186	183509	Psa.0398.G05		356941	145069	Psa.0269.B21		531380	136743	Psa.0716.K05		723387	6308	Psa.0222.A10		942997	174299	Psa.0485.K05		1276028	195956	Psa.0616.P10
177189	9091	Psa.0510.D04		356942	49464	Psa.0055.B16		531380	136744	Psa.0422.H16		723387	6311	Psa.0302.L15		942997	175743	Psa.0189.J17		1276030	151166	Psa.0469.H20
177189	106574	Psa.0583.A02		356942	82643	Psa.0748.C21		531380	139648	Psa.0078.P01		723388	153455	Psa.0748.L15		942997	175744	Psa.0361.J20		1276030	151168	Psa.0608.H17
177189	141724	Psa.0080.L15		356942	82644	Psa.0631.D13		531380	139657	Psa.0325.M11		723388	153456	Psa.0722.I06		942998	21473	Psa.0189.G17		1276032	161373	Psa.0463.P03
177189	141725	Psa.0375.I22		356942	82648	Psa.0552.O20		531380	203874	Psa.0647.E24		723388	153457	Psa.0114.E08		942998	21474	Psa.0321.O20		1276033	158557	Psa.0656.E22
177190	105329	Psa.0697.M01		356942	82649	Psa.0095.L11		531380	203875	Psa.0468.P24		723388	153458	Psa.0734.E13		943000	72458	Psa.0433.E08		1276033	158558	Psa.0517.L23
177190	105330	Psa.0259.D13		356942	82652	Psa.0565.G07		531380	209568	Psa.0210.K14		723388	153459	Psa.0205.K02		943000	72459	Psa.0667.A04		1276033	158559	Psa.0638.N16
177190	156305	Psa.0548.C07		356942	82653	Psa.0195.C19		531381	53206	Psa.0713.N23		723388	153460	Psa.0212.C01		943000	72460	Psa.0184.K02		1276033	173839	Psa.0466.J09
177190	156306	Psa.0475.I13		356942	216813	Psa.0679.D24		531381	53207	Psa.0737.P06		723389	79174	Psa.0117.N14		943000	144108	Psa.0290.A03		1276034	64753	Psa.0631.K08
177190	156307	Psa.0183.B04		356943	53882	Psa.0053.F16		531381	96426	Psa.0081.E22		723389	79175	Psa.0500.D08		943000	157066	Psa.0531.G17		1276034	72685	Psa.0504.N23
177190	156308	Psa.0412.A11		356944	149055	Psa.0054.L23		531381	114869	Psa.0147.A05		723390	102570	Psa.0113.O14		943000	157067	Psa.0214.C04		1276034	72686	Psa.0700.M07
177190	156309	Psa.0347.O24		356944	149059	Psa.0165.C22		531382	60646	Psa.0082.D05		723390	137067	Psa.0398.J24		943000	180512	Psa.0390.O06		1276034	115428	Psa.0467.F01
177190	156310	Psa.0718.B21		356945	8866	Psa.0054.G06		531382	60649	Psa.0209.A09		723390	137068	Psa.0580.P02		943001	148751	Psa.0187.H16		1276036	32105	Psa.0501.P17
177190	156311	Psa.0206.M20		356945	8867	Psa.0160.D01		531382	200878	Psa.0215.N04		723390	140550	Psa.0643.O03		943001	183027	Psa.0537.C17		1276036	32106	Psa.0466.L21
177190	156312	Psa.0530.I19		356945	8868	Psa.0612.O22		531382	200883	Psa.0182.P18		723391	67686	Psa.0328.M20		943001	200468	Psa.0722.H14		1276036	41772	Psa.0728.K23
177190	156313	Psa.0516.F13		356945	8869	Psa.0434.I24		531383	15560	Psa.0488.K20		723391	67687	Psa.0115.F10		943002	91151	Psa.0187.M20		1276036	181628	Psa.0686.D11
177190	156314	Psa.0298.B01		356946	14126	Psa.0354.D20		531383	135295	Psa.0195.D06		723391	137253	Psa.0453.M16		943003	181593	Psa.0251.D15		1276037	61354	Psa.0500.C02
177191	14530	Psa.0030.B02		356946	14127	Psa.0050.A06		531383	135296	Psa.0503.A03		723391	148245	Psa.0315.H22		943003	182757	Psa.0186.L24		1276039	190307	Psa.0515.B04
177191	14531	Psa.0563.A09		356946	14129	Psa.0495.O20		531383	135297	Psa.0080.N23		723391	167569	Psa.0179.F24		943003	182758	Psa.0721.M02		1276041	80378	Psa.0540.A04
177191	14532	Psa.0702.C18		356946	14130	Psa.0739.O04		531383	168488	Psa.0116.F14		723391	167570	Psa.0424.F08		943004	46250	Psa.0348.A11		1276041	121841	Psa.0463.B11
177191	14534	Psa.0642.F24		356946	14131	Psa.0443.C23		531384	8042	Psa.0437.N10		723391	183910	Psa.0502.A21		943004	46251	Psa.0475.F17		1276041	129314	Psa.0599.F11
177191	25625	Psa.0367.G21		356946	14132	Psa.0518.I07		531384	8043	Psa.0337.B06		723391	183911	Psa.0522.N07		943004	65644	Psa.0282.P02		1276041	129315	Psa.0490.I05
177191	124805	Psa.0395.B15		356946	14133	Psa.0247.F19		531384	16252	Psa.0431.G09		723391	190511	Psa.0607.E08		943004	65645	Psa.0279.A20		1276041	129316	Psa.0722.B12
177191	124807	Psa.0227.D06		356946	14135	Psa.0194.I13		531384	72523	Psa.0331.L01		723392	73110	Psa.0717.D05		943004	72642	Psa.0619.P16		1276042	116454	Psa.0500.P02
177191	124808	Psa.0716.O16		356946	25885	Psa.0242.C21		531384	72534	Psa.0480.F20		723392	73111	Psa.0734.E04		943004	72644	Psa.0183.M05		1276042	116455	Psa.0495.M07
177193	106600	Psa.0031.I01		356946	134796	Psa.0677.L11		531384	72535	Psa.0716.G19		723392	73114	Psa.0356.O06		943005	79341	Psa.0189.L06		1276043	92707	Psa.0504.G15
177193	157993	Psa.0604.L04		356947	11201	Psa.0288.J07		531384	73119	Psa.0403.E20		723392	127513	Psa.0512.D13		943005	79342	Psa.0386.N05		1276043	92708	Psa.0548.L12
177194	73082	Psa.0277.E01		356947	11202	Psa.0070.G24		531384	73120	Psa.0427.E23		723392	127514	Psa.0426.L01		943005	79343	Psa.0640.A01		1276043	118684	Psa.0465.I12
177194	73083	Psa.0051.D17		356947	11204	Psa.0400.E20		531384	73121	Psa.0378.D11		723392	127515	Psa.0492.C03		943005	79344	Psa.0336.J15		1276043	118685	Psa.0702.N15
177194	73084	Psa.0034.J09		356947	11205	Psa.0742.O15		531384	73122	Psa.0284.P18		723392	127516	Psa.0119.N06		943006	78086	Psa.0186.G10		1276044	29579	Psa.0668.O02
177194	174353	Psa.0321.B12		356947	107736	Psa.0545.E07		531384	73123	Psa.0308.P03		723392	127517	Psa.0234.N15		943006	78089	Psa.0276.O21		1276044	162979	Psa.0465.G02
177194	174354	Psa.0335.P15		356947	107741	Psa.0185.B20		531384	73124	Psa.0145.F15		723392	149252	Psa.0127.F02		943006	151546	Psa.0479.C01		1276045	208800	Psa.0605.E24
177195	73871	Psa.0344.K07		356947	107743	Psa.0053.E07		531384	73125	Psa.0079.I24		723392	191660	Psa.0372.A13		943006	155865	Psa.0311.D23		1276046	162547	Psa.0469.B06
177195	110726	Psa.0251.K23		356947	107744	Psa.0314.B05		531384	73126	Psa.0608.J04		723392	204942	Psa.0290.A07		943006	155866	Psa.0608.C05		1276046	162549	Psa.0479.I13
177195	187706	Psa.0030.M22		356947	184598	Psa.0381.C08		531384	73127	Psa.0123.I12		723393	75200	Psa.0266.F24		943006	195201	Psa.0535.J13		1276048	17803	Psa.0463.A09
177196	140274	Psa.0035.H19		356947	184600	Psa.0177.L16		531384	73128	Psa.0678.D02		723393	75201	Psa.0119.F02		943007	41029	Psa.0183.D21		1276048	17805	Psa.0734.I02
177196	140275	Psa.0294.A12		356947	208699	Psa.0330.H02		531386	59846	Psa.0084.J04		723393	75202	Psa.0137.G04		943007	155728	Psa.0769.N09		1276048	86828	Psa.0746.A02
177196	140276	Psa.0523.O19		356948	4395	Psa.0369.O22		531387	134682	Psa.0082.G23		723393	75203	Psa.0480.G21		943007	155732	Psa.0423.L15		1276048	86829	Psa.0636.J13
177196	140277	Psa.0538.O17		356948	4396	Psa.0419.K10		531387	134684	Psa.0413.C04		723393	75204	Psa.0596.I05		943007	155733	Psa.0404.D19		1276048	86830	Psa.0583.L18
177196	140278	Psa.0092.G03		356948	4399	Psa.0056.E11		531387	134685	Psa.0404.E02		723393	75205	Psa.0570.K06		943008	101847	Psa.0605.I07		1276049	162739	Psa.0466.G10
177196	211622	Psa.0711.O14		356948	4400	Psa.0445.G20		531387	134686	Psa.0766.D03		723393	75206	Psa.0257.H04		943008	101851	Psa.0187.O15		1276049	162740	Psa.0654.M23
177196	212250	Psa.0259.H16		356948	4401	Psa.0724.B23		531387	134687	Psa.0497.E20		723393	83741	Psa.0308.H10		943008	101852	Psa.0361.M05		1276050	47015	Psa.0681.P17
177197	19735	Psa.0372.L20		356948	163357	Psa.0129.O19		531387	134688	Psa.0250.J22		723394	162390	Psa.0152.G07		943008	146979	Psa.0583.C05		1276051	21592	Psa.0472.E12
177197	19736	Psa.0322.C18		356950	15448	Psa.0335.B09		531387	134689	Psa.0274.B15		723394	162391	Psa.0740.G09		943009	104487	Psa.0367.O02		1276051	108455	Psa.0478.M06
177197	19737	Psa.0035.A01		356950	15449	Psa.0575.K12		531387	198798	Psa.0254.A20		723394	162392	Psa.0699.N17		943009	104488	Psa.0668.N03		1276051	108456	Psa.0514.F11
177197	19738	Psa.0271.D18		356950	15450	Psa.0056.P12		531387	198799	Psa.0396.I20		723394	162393	Psa.0118.N23		943009	104489	Psa.0541.E05		1276055	193275	Psa.0649.J20
177197	19740	Psa.0748.C23		356950	15452	Psa.0601.P06		531387	208253	Psa.0414.L16		723394	162396	Psa.0367.O18		943009	135925	Psa.0455.D09		1276056	42744	Psa.0671.G21
177197	19741	Psa.0254.O16		356950	15453	Psa.0498.M17		531388	162982	Psa.0342.P24		723394	172395	Psa.0397.H15		943009	187562	Psa.0266.M24		1276056	42746	Psa.0463.C05
177197	19742	Psa.0219.O12		356950	15456	Psa.0213.C02		531388	162983	Psa.0681.O22		723394	207344	Psa.0272.J03		943009	187563	Psa.0189.B11		1276056	73260	Psa.0736.A11
177197	19743	Psa.0696.M07		356950	15457	Psa.0272.K17		531388	166628	Psa.0082.N09		723396	19093	Psa.0438.O19		943009	192658	Psa.0528.F07		1276058	198975	Psa.0465.N13
177197	19744	Psa.0050.N24		356950	15458	Psa.0076.A01		531388	166629	Psa.0201.F03		723396	27233	Psa.0193.N06		943009	197061	Psa.0226.K04		1276058	203235	Psa.0484.C10
177197	19745	Psa.0633.P19		356950	15460	Psa.0069.D06		531388	168724	Psa.0573.O11		723396	73182	Psa.0572.A10		943010	158859	Psa.0560.I11		1276060	150400	Psa.0707.O11
177197	19746	Psa.0391.P12		356950	117382	Psa.0522.B06		531389	23091	Psa.0197.O16		723396	73183	Psa.0460.F01		943010	158860	Psa.0284.O06		1276060	168837	Psa.0464.O07
177197	19747	Psa.0275.O08		356952	86187	Psa.0054.M02		531389	53046	Psa.0600.F10		723396	73184	Psa.0676.H24		943010	158861	Psa.0501.M14		1276061	93803	Psa.0470.J11
177197	216943	Psa.0174.F13		356952	156001	Psa.0298.K15		531389	53047	Psa.0143.I07		723396	73185	Psa.0374.G10		943010	199503	Psa.0187.P13		1276061	135580	Psa.0469.G12
177198	183834	Psa.0695.M13		356952	164562	Psa.0132.M03		531389	60289	Psa.0079.O18		723396	73186	Psa.0525.A18		943010	208773	Psa.0577.K03		1276061	135584	Psa.0509.F24
177198	183835	Psa.0693.P24		356952	164563	Psa.0288.M21		531390	27191	Psa.0625.E06		723396	195260	Psa.0274.N05		943011	15204	Psa.0393.O20		1276061	135585	Psa.0762.P17
177198	183836	Psa.0086.A03		356952	164564	Psa.0555.E17		531390	27194	Psa.0708.G16		723396	195261	Psa.0736.C23		943011	15205	Psa.0615.O05		1276061	135586	Psa.0679.M01
177198	183837	Psa.0033.B04		356952	208330	Psa.0741.C21		531390	90840	Psa.0284.A20		723396	209156	Psa.0513.B02		943011	59215	Psa.0382.O15		1276063	18919	Psa.0548.P17
177198	183838	Psa.0227.H12		356953	15237	Psa.0760.A14		531390	90841	Psa.0445.A04		723397	403	Psa.0490.I18		943011	59216	Psa.0544.P09		1276063	18921	Psa.0612.A24
177198	183839	Psa.0048.B19		356953	15238	Psa.0574.N04		531390	111046	Psa.0649.L10		723397	34807	Psa.0282.O03		943011	59217	Psa.0184.O04		1276063	206506	Psa.0464.O22
177198	183840	Psa.0154.J06		356953	15239	Psa.0427.O16		531390	111047	Psa.0084.D04		723397	34808	Psa.0303.F01		943012	88858	Psa.0505.P19		1276065	83302	Psa.0703.G24
177198	183841	Psa.0295.L01		356953	15240	Psa.0194.D19		531390	111048	Psa.0540.C08		723397	34809	Psa.0424.B10		943012	106258	Psa.0284.F12		1276067	99603	Psa.0724.L12
177199	63507	Psa.0285.N03		356953	15241	Psa.0253.E12		531391	27191	Psa.0625.E06		723397	66308	Psa.0460.I23		943012	106259	Psa.0733.O15		1276068	162739	Psa.0466.G10
177199	63508	Psa.0035.G09		356953	15242	Psa.0051.E22		531391	27194	Psa.0708.G16		723397	91138	Psa.0113.C15		943012	112511	Psa.0543.P18		1276068	162740	Psa.0654.M23
177199	63509	Psa.0213.A21		356953	15243	Psa.0492.O11		531391	90840	Psa.0284.A20		723397	200303	Psa.0370.O04		943012	112512	Psa.0614.M22		1276069	160248	Psa.0621.K14
177199	110087	Psa.0566.H05		356953	15244	Psa.0143.P23		531391	90841	Psa.0445.A04		723397	200304	Psa.0311.C15		943013	91151	Psa.0187.M20		1276069	160250	Psa.0467.E18
177200	51281	Psa.0035.L11		356953	121395	Psa.0309.J04		531391	111046	Psa.0649.L10		723398	69809	Psa.0115.C01		943014	50061	Psa.0680.A24		1276070	118658	Psa.0665.J05
177200	51284	Psa.0602.C05		356953	162364	Psa.0408.F16		531391	111047	Psa.0084.D04		723398	69810	Psa.0497.D05		943014	50062	Psa.0251.C03		1276070	134995	Psa.0467.P23
177200	51285	Psa.0131.P11		356954	33468	Psa.0050.H15		531391	111048	Psa.0540.C08		723398	69812	Psa.0734.I08		943014	50063	Psa.0547.P05		1276070	134996	Psa.0749.F05
177200	106598	Psa.0408.B05		356954	33472	Psa.0618.F11		531391	195552	Psa.0410.F22		723398	106355	Psa.0134.K18		943014	50064	Psa.0230.I09		1276071	92660	Psa.0600.D11
177200	106599	Psa.0115.F12		356954	33473	Psa.0448.G21		531391	205322	Psa.0261.J17		723399	29906	Psa.0186.N04		943014	50065	Psa.0738.P20		1276071	92663	Psa.0463.E04
177201	92134	Psa.0229.N02		356954	115886	Psa.0693.O18		531392	53352	Psa.0589.L11		723399	206530	Psa.0113.D12		943015	19603	Psa.0183.D14		1276072	42744	Psa.0671.G21
177201	118301	Psa.0251.O16		356955	152772	Psa.0242.H17		531392	53354	Psa.0083.O12		723399	206531	Psa.0651.E03		943015	120810	Psa.0748.O20		1276072	42746	Psa.0463.C05
177201	129142	Psa.0049.A11		356955	152773	Psa.0052.B17		531392	79689	Psa.0723.G19		723399	206533	Psa.0285.P22		943015	120811	Psa.0257.M24		1276072	73260	Psa.0736.A11
177201	171411	Psa.0165.J18		356955	152774	Psa.0468.G23		531393	177917	Psa.0621.J02		723400	203233	Psa.0486.C01		943015	120812	Psa.0355.I17		1276073	167664	Psa.0468.H02
177201	213684	Psa.0358.N05		356956	169919	Psa.0056.P17		531393	177918	Psa.0330.D13		723400	204412	Psa.0523.L06		943016	158859	Psa.0560.I11		1276073	181914	Psa.0518.J07
177201	213685	Psa.0669.H12		356956	169920	Psa.0437.K17		531393	177920	Psa.0131.I23		723401	9219	Psa.0676.M17		943016	158860	Psa.0284.O06		1276073	206832	Psa.0708.H06
177201	213686	Psa.0149.D04		356956	169924	Psa.0068.P12		531393	203921	Psa.0082.N18		723401	58706	Psa.0116.G13		943016	158861	Psa.0501.M14		1276073	209848	Psa.0546.F18
177202	21331	Psa.0030.P16		356956	169927	Psa.0148.N07		531393	203922	Psa.0218.F18		723401	58707	Psa.0623.C16		943016	199503	Psa.0187.P13		1276074	120437	Psa.0469.A17
177202	21333	Psa.0760.O02		356956	173941	Psa.0520.I08		531393	203926	Psa.0094.J03		723401	157113	Psa.0279.O04		943016	208773	Psa.0577.K03		1276074	146967	Psa.0684.I03
177202	159115	Psa.0549.L13		356956	173943	Psa.0356.C03		531393	203927	Psa.0722.B24		723401	178066	Psa.0699.G08		943017	162941	Psa.0185.C09		1276075	122701	Psa.0467.M03
177202	159116	Psa.0583.E20		356956	175287	Psa.0417.A02		531394	177917	Psa.0621.J02		723402	124883	Psa.0236.D03		943017	162945	Psa.0528.C06		1276075	122702	Psa.0476.M19
177203	34659	Psa.0589.D18		356956	190251	Psa.0340.B19		531394	177920	Psa.0131.I23		723402	124884	Psa.0408.M21		943017	169184	Psa.0270.A22		1276075	122703	Psa.0496.N10
177203	34661	Psa.0376.K18		356957	34985	Psa.0191.F01		531394	203921	Psa.0082.N18		723402	124885	Psa.0383.H21		943019	148751	Psa.0187.H16		1276076	56243	Psa.0522.D04
177203	142804	Psa.0031.G06		356957	34986	Psa.0706.O17		531394	203922	Psa.0218.F18		723402	124886	Psa.0260.A06		943019	183027	Psa.0537.C17		1276076	80378	Psa.0540.A04
177203	142805	Psa.0192.J13		356957	34987	Psa.0646.M23		531394	203924	Psa.0417.J18		723402	124887	Psa.0301.G14		943019	200468	Psa.0722.H14		1276076	121841	Psa.0463.B11
177203	197484	Psa.0527.P07		356957	34988	Psa.0463.N04		531394	203926	Psa.0094.J03		723402	124889	Psa.0472.G08		943020	181674	Psa.0518.D23		1276076	129314	Psa.0599.F11
177204	39951	Psa.0224.J22		356957	34989	Psa.0094.L18		531394	203927	Psa.0722.B24		723402	124890	Psa.0115.M11		943020	181675	Psa.0665.N24		1276076	129315	Psa.0490.I05
177204	39953	Psa.0034.P01		356957	34990	Psa.0206.H20		531395	116746	Psa.0339.K20		723402	124891	Psa.0243.C22		943020	181676	Psa.0698.J24		1276076	129316	Psa.0722.B12
177204	39954	Psa.0630.J19		356957	34991	Psa.0281.E08		531395	116748	Psa.0081.L19		723403	10532	Psa.0599.B13		943020	184394	Psa.0340.F01		1276077	208317	Psa.0467.K12
177204	39955	Psa.0214.G02		356957	34992	Psa.0445.K11		531395	116749	Psa.0553.M04		723403	10539	Psa.0305.F24		943020	184395	Psa.0188.J20		1276079	65953	Psa.0713.C11
177204	109324	Psa.0529.B02		356957	34993	Psa.0326.I21		531395	160021	Psa.0138.C20		723403	10542	Psa.0474.I05		943020	184396	Psa.0223.D02		1276079	124811	Psa.0628.K24
177204	109325	Psa.0115.L23		356957	34994	Psa.0222.E03		531396	29022	Psa.0543.H13		723403	10543	Psa.0432.B20		943020	190600	Psa.0457.D16		1276079	124812	Psa.0464.C07
177205	13043	Psa.0155.I06		356957	34995	Psa.0052.G10		531396	29024	Psa.0180.O14		723403	69049	Psa.0503.D12		943021	45414	Psa.0226.I21		1276079	193330	Psa.0678.C18
177205	13044	Psa.0503.K17		356957	34996	Psa.0269.F24		531396	29025	Psa.0361.H07		723403	97437	Psa.0420.K18		943021	45419	Psa.0189.C07		1276079	193332	Psa.0561.P24
177205	13045	Psa.0090.D10		356957	34997	Psa.0311.K16		531396	29027	Psa.0093.I21		723403	97438	Psa.0412.B24		943021	107503	Psa.0748.L17		1276080	83302	Psa.0703.G24
177205	13046	Psa.0494.G09		356957	79179	Psa.0547.B04		531396	29029	Psa.0413.O22		723403	97439	Psa.0113.P03		943025	57361	Psa.0310.A19		1276081	26922	Psa.0604.A18
177205	13047	Psa.0146.G14		356958	2453	Psa.0760.E12		531396	33666	Psa.0735.O02		723404	67686	Psa.0328.M20		943025	57363	Psa.0382.H04		1276081	99603	Psa.0724.L12
177205	122736	Psa.0437.M11		356958	2457	Psa.0469.P06		531396	33667	Psa.0499.C03		723404	67687	Psa.0115.F10		943025	57364	Psa.0445.G17		1276082	14886	Psa.0720.J07
177205	177206	Psa.0466.L01		356958	2458	Psa.0213.D03		531396	33668	Psa.0458.I05		723404	67688	Psa.0160.K12		943025	177884	Psa.0201.P20		1276082	14888	Psa.0506.P05
177206	1758	Psa.0118.O03		356958	10193	Psa.0430.P18		531396	33669	Psa.0082.J10		723404	67689	Psa.0162.B06		943025	177885	Psa.0189.C04		1276082	14889	Psa.0541.H16
177206	1759	Psa.0076.J17		356958	10194	Psa.0165.E09		531396	33672	Psa.0288.G01		723404	67692	Psa.0380.C18		943025	177886	Psa.0572.N16		1276082	14890	Psa.0484.N20
177206	1760	Psa.0389.E18		356958	10195	Psa.0339.C16		531396	44935	Psa.0569.I16		723404	137253	Psa.0453.M16		943025	177887	Psa.0224.M12		1276082	46891	Psa.0480.I14
177206	1761	Psa.0544.D13		356958	10196	Psa.0054.A09		531397	50861	Psa.0229.G16		723404	148245	Psa.0315.H22		943025	184442	Psa.0694.P21		1276082	46893	Psa.0468.B18
177206	1762	Psa.0031.P13		356958	186317	Psa.0743.E07		531397	50862	Psa.0750.J02		723404	167569	Psa.0179.F24		943026	68557	Psa.0221.K24		1276084	168467	Psa.0688.O06
177206	1764	Psa.0439.G06		356959	6964	Psa.0340.A19		531397	50863	Psa.0678.J23		723404	167570	Psa.0424.F08		943026	68560	Psa.0320.L24		1276084	168468	Psa.0468.P03
177206	1766	Psa.0259.P05		356959	40059	Psa.0446.K19		531397	50864	Psa.0079.E02		723405	16720	Psa.0213.M13		943026	68561	Psa.0184.L19		1276084	186816	Psa.0716.F07
177206	130816	Psa.0191.J06		356959	40060	Psa.0656.H05		531397	50865	Psa.0319.N15		723405	16722	Psa.0563.I18		943027	89418	Psa.0361.I06		1276085	78011	Psa.0540.I09
177206	130817	Psa.0575.P07		356959	40061	Psa.0186.G15		531397	50866	Psa.0260.G08		723405	24342	Psa.0290.P12		943027	89419	Psa.0708.A03		1276085	78012	Psa.0608.D13
177206	130818	Psa.0496.G24		356959	40062	Psa.0239.P05		531397	206027	Psa.0714.E04		723405	24343	Psa.0207.G17		943027	89421	Psa.0274.O23		1276085	105460	Psa.0464.B02
177206	130819	Psa.0294.K09		356959	40063	Psa.0474.K06		531398	15858	Psa.0655.C14		723405	64808	Psa.0115.H18		943027	96623	Psa.0649.M02		1276086	10859	Psa.0463.G01
177206	130820	Psa.0561.B02		356959	40066	Psa.0363.D18		531398	15859	Psa.0678.C07		723405	68873	Psa.0365.E18		943027	151711	Psa.0321.J13		1276086	121280	Psa.0475.E04
177206	175548	Psa.0141.P12		356959	40067	Psa.0088.J15		531398	15860	Psa.0080.J21		723405	68874	Psa.0268.I13		943028	32573	Psa.0689.D10		1276087	65030	Psa.0560.J15
177207	99762	Psa.0346.E16		356959	73388	Psa.0175.M23		531399	24595	Psa.0530.D13		723405	68875	Psa.0769.E17		943028	61040	Psa.0328.P09		1276089	178948	Psa.0467.E07
177207	118185	Psa.0254.F13		356959	73389	Psa.0322.M08		531399	24596	Psa.0729.I06		723405	68876	Psa.0422.J18		943028	61042	Psa.0258.E12		1276089	178950	Psa.0647.F19
177207	118186	Psa.0326.E17		356959	73390	Psa.0685.M19		531399	30319	Psa.0248.N03		723405	124157	Psa.0736.D08		943028	63439	Psa.0707.K20		1276090	146119	Psa.0547.F07
177207	121565	Psa.0351.H03		356959	74339	Psa.0521.B07		531399	30322	Psa.0081.K13		723406	56169	Psa.0516.E23		943028	63440	Psa.0415.H22		1276090	146120	Psa.0466.D10
177207	121567	Psa.0035.B09		356959	74340	Psa.0156.J04		531399	30324	Psa.0355.D14		723406	56170	Psa.0558.N23		943028	63441	Psa.0502.C16		1276091	125480	Psa.0552.J10
177207	136527	Psa.0042.J13		356959	74342	Psa.0052.G19		531399	75152	Psa.0210.B11		723406	56171	Psa.0442.C21		943028	63442	Psa.0525.F09		1276091	125481	Psa.0622.K05
177209	24540	Psa.0062.G23		356959	132408	Psa.0756.P20		531400	63042	Psa.0360.L18		723406	56172	Psa.0471.P05		943028	63443	Psa.0183.G08		1276091	125483	Psa.0498.A16
177209	24543	Psa.0563.N14		356959	132409	Psa.0533.I17		531400	63044	Psa.0664.A06		723406	204106	Psa.0118.N03		943029	22148	Psa.0421.O05		1276091	162958	Psa.0466.D16
177209	24549	Psa.0159.E01		356960	10386	Psa.0053.C01		531400	149528	Psa.0080.E14		723406	204107	Psa.0254.N14		943029	57832	Psa.0183.H19		1276092	92107	Psa.0621.D18
177209	92285	Psa.0319.N08		356960	89421	Psa.0274.O23		531401	27617	Psa.0561.L05		723407	23051	Psa.0463.M01		943029	89836	Psa.0384.O11		1276092	117195	Psa.0550.A14
177209	183834	Psa.0695.M13		356960	96623	Psa.0649.M02		531401	27618	Psa.0644.K20		723407	23052	Psa.0115.N02		943029	89837	Psa.0397.O19		1276092	117197	Psa.0649.A15
177209	183835	Psa.0693.P24		356960	151711	Psa.0321.J13		531401	27623	Psa.0410.J10		723407	23053	Psa.0755.J14		943030	156340	Psa.0420.O01		1276092	213218	Psa.0465.M18
177209	183836	Psa.0086.A03		356960	151712	Psa.0575.L20		531401	102181	Psa.0510.D05		723407	23054	Psa.0616.K02		943030	156342	Psa.0312.G22		1276097	147688	Psa.0469.B16
177209	183837	Psa.0033.B04		356961	5855	Psa.0281.J01		531401	181720	Psa.0459.E14		723407	146789	Psa.0129.I04		943030	194535	Psa.0432.N23		1276097	147691	Psa.0503.D13
177209	183838	Psa.0227.H12		356961	5856	Psa.0450.A23		531401	181723	Psa.0078.G08		723408	60117	Psa.0114.O12		943030	215697	Psa.0757.G11		1276097	147693	Psa.0616.C01
177209	183839	Psa.0048.B19		356961	5857	Psa.0135.P17		531401	181724	Psa.0200.K24		723408	60119	Psa.0435.P21		943030	215698	Psa.0244.G17		1276097	170516	Psa.0691.K17
177209	183840	Psa.0154.J06		356961	5859	Psa.0748.C17		531401	181727	Psa.0699.B03		723408	60121	Psa.0212.N02		943030	215699	Psa.0627.M09		1276099	65893	Psa.0469.P07
177209	183841	Psa.0295.L01		356961	5861	Psa.0054.I23		531401	188599	Psa.0416.E22		723408	102721	Psa.0557.B24		943031	90783	Psa.0325.N19		1276099	144646	Psa.0549.F15
177209	213550	Psa.0600.K13		356961	5862	Psa.0236.K15		531402	107683	Psa.0081.B01		723409	19637	Psa.0226.I06		943031	90787	Psa.0536.N07		1276100	50479	Psa.0465.A02
177210	111125	Psa.0338.M12		356961	182929	Psa.0516.P19		531402	107684	Psa.0131.A23		723409	79841	Psa.0118.C07		943031	90788	Psa.0482.A18		1276100	50480	Psa.0613.F19
177210	132765	Psa.0249.C16		356961	193567	Psa.0577.L06		531402	170976	Psa.0119.E10		723409	79842	Psa.0718.G22		943031	145435	Psa.0256.P03		1276102	46532	Psa.0628.O17
177210	156854	Psa.0679.F14		356961	193568	Psa.0292.F17		531402	188259	Psa.0193.P03		723409	79845	Psa.0122.O22		943032	87655	Psa.0183.D10		1276102	211317	Psa.0466.N10
177210	156855	Psa.0033.N24		356961	193569	Psa.0225.A20		531403	39324	Psa.0387.C02		723409	101676	Psa.0507.C02		943032	87656	Psa.0540.O20		1276103	66986	Psa.0509.F22
177211	27286	Psa.0312.D05		356961	202576	Psa.0707.D21		531403	63042	Psa.0360.L18		723410	42665	Psa.0425.N23		943033	46515	Psa.0679.N13		1276103	127835	Psa.0694.D24
177211	27287	Psa.0167.B18		356963	95447	Psa.0434.E24		531403	63044	Psa.0664.A06		723411	93988	Psa.0619.P18		943033	46516	Psa.0184.P22		1276103	127836	Psa.0463.L03
177211	27294	Psa.0033.F16		356963	95450	Psa.0056.E09		531403	63046	Psa.0507.M09		723411	143210	Psa.0710.L22		943033	46517	Psa.0404.G01		1276103	175239	Psa.0688.M03
177211	126105	Psa.0707.N22		356963	118508	Psa.0160.A18		531403	149525	Psa.0486.J13		723411	143211	Psa.0118.P24		943033	46518	Psa.0506.G07		1276103	176373	Psa.0680.L04
177211	126107	Psa.0193.H20		356963	118509	Psa.0468.L22		531403	149527	Psa.0381.E20		723411	143212	Psa.0705.M15		943033	46519	Psa.0378.A10		1276105	54074	Psa.0678.D20
177211	126109	Psa.0095.K12		356964	145085	Psa.0050.A01		531403	149528	Psa.0080.E14		723412	46813	Psa.0114.B13		943033	198713	Psa.0269.P16		1276105	54075	Psa.0552.D11
177211	150104	Psa.0054.O01		356964	145087	Psa.0435.O14		531404	10635	Psa.0079.O05		723412	160741	Psa.0340.N23		943035	44228	Psa.0413.B08		1276105	54076	Psa.0483.G23
177211	150106	Psa.0171.H15		356964	145088	Psa.0176.H16		531404	10636	Psa.0291.P20		723412	186972	Psa.0618.F15		943035	44230	Psa.0207.C12		1276105	124264	Psa.0469.B23
177211	150108	Psa.0687.G16		356964	145089	Psa.0279.L10		531404	10637	Psa.0518.J24		723412	196023	Psa.0761.O07		943035	44231	Psa.0418.H15		1276107	50479	Psa.0465.A02
177211	166236	Psa.0749.N13		356964	145090	Psa.0091.L12		531404	139779	Psa.0151.L14		723412	202884	Psa.0552.L14		943035	65777	Psa.0626.F21		1276107	50480	Psa.0613.F19
177211	186097	Psa.0486.B18		356964	145092	Psa.0457.O11		531404	195692	Psa.0198.E22		723412	202885	Psa.0260.G22		943035	65779	Psa.0444.L04		1276107	105393	Psa.0521.C15
177211	186098	Psa.0234.H03		356964	145094	Psa.0636.M23		531405	56173	Psa.0127.D18		723412	202886	Psa.0644.E15		943035	65780	Psa.0187.H08		1276108	54319	Psa.0491.F09
177211	186100	Psa.0512.F11		356964	145095	Psa.0234.O13		531405	146107	Psa.0598.J01		723412	206749	Psa.0308.M03		943035	65781	Psa.0471.F10		1276108	54320	Psa.0623.F13
177211	195461	Psa.0582.J05		356964	201147	Psa.0429.B16		531405	146108	Psa.0078.A22		723412	206750	Psa.0213.C01		943035	65782	Psa.0655.G02		1276108	101776	Psa.0468.B06
177212	20854	Psa.0110.P06		356965	123097	Psa.0519.N14		531405	146109	Psa.0418.M14		723413	72732	Psa.0630.C11		943036	3350	Psa.0184.E01		1276109	141729	Psa.0566.L14
177212	48155	Psa.0275.L12		356965	123100	Psa.0770.K18		531405	187865	Psa.0739.P16		723413	172854	Psa.0118.D01		943036	81645	Psa.0412.N19		1276110	193275	Psa.0649.J20
177212	54706	Psa.0121.F22		356965	135976	Psa.0051.H10		531406	55880	Psa.0316.C18		723413	172855	Psa.0253.J10		943036	92755	Psa.0482.L19		1276111	89338	Psa.0613.C23
177212	54707	Psa.0034.N04		356966	123859	Psa.0563.O04		531406	110671	Psa.0111.J09		723413	209225	Psa.0498.F04		943036	202315	Psa.0539.F16		1276111	127155	Psa.0469.N15
177212	54708	Psa.0373.G05		356966	123860	Psa.0610.P17		531406	203083	Psa.0377.M18		723413	218906	Psa.0746.K08		943036	202316	Psa.0619.B01		1276112	17803	Psa.0463.A09
177212	195383	Psa.0380.G13		356966	150261	Psa.0517.G11		531407	98581	Psa.0729.I10		723414	177063	Psa.0114.N20		943036	209265	Psa.0269.O04		1276112	17805	Psa.0734.I02
177212	195384	Psa.0598.B01		356966	150266	Psa.0387.H11		531407	98582	Psa.0490.D19		723414	177064	Psa.0374.N04		943036	213354	Psa.0465.D16		1276113	194209	Psa.0464.G04
177213	34242	Psa.0704.E04		356967	109090	Psa.0447.O23		531407	98583	Psa.0648.G08		723414	177319	Psa.0231.I02		943036	219092	Psa.0404.G23		1276113	195949	Psa.0522.F10
177213	34244	Psa.0447.K08		356967	109091	Psa.0264.B15		531407	98584	Psa.0701.B03		723414	177320	Psa.0408.I19		943036	219335	Psa.0521.A02		1276116	68282	Psa.0498.E21
177213	34245	Psa.0230.J10		356967	110350	Psa.0362.K01		531407	98586	Psa.0111.I08		723414	177321	Psa.0248.I11		943037	136177	Psa.0377.G05		1276116	95201	Psa.0731.H13
177213	34247	Psa.0366.H23		356967	139544	Psa.0184.L08		531408	40247	Psa.0082.J08		723415	6029	Psa.0585.A14		943037	154708	Psa.0610.M21		1276116	95202	Psa.0475.H15
177213	38315	Psa.0451.J24		356967	155836	Psa.0532.E24		531408	40248	Psa.0713.G15		723415	6032	Psa.0767.J22		943037	154709	Psa.0230.F14		1276116	95203	Psa.0485.A02
177213	38316	Psa.0032.E22		356967	155837	Psa.0432.A09		531408	40249	Psa.0483.F10		723415	6033	Psa.0575.F13		943037	154710	Psa.0183.K15		1276116	119148	Psa.0467.G24
177213	139173	Psa.0270.E20		356967	155838	Psa.0354.D18		531408	158296	Psa.0399.L07		723415	6034	Psa.0434.K20		943037	154711	Psa.0420.G06		1276117	99247	Psa.0551.B07
177213	139174	Psa.0647.O01		356967	155839	Psa.0056.E19		531409	1832	Psa.0397.I12		723415	6035	Psa.0202.B13		943037	155065	Psa.0470.K19		1276117	141057	Psa.0463.D07
177213	139175	Psa.0376.C06		356967	155841	Psa.0211.J11		531409	1835	Psa.0599.H09		723415	6036	Psa.0262.B20		943037	192029	Psa.0607.J01		1276118	14531	Psa.0563.A09
177215	23786	Psa.0642.M23		356967	167923	Psa.0687.F22		531409	1836	Psa.0214.L21		723415	6037	Psa.0116.M16		943037	197219	Psa.0697.I16		1276118	14534	Psa.0642.F24
177215	23787	Psa.0651.C21		356968	26627	Psa.0096.M03		531409	1837	Psa.0511.C19		723415	40348	Psa.0388.E08		943037	201075	Psa.0241.D24		1276119	69471	Psa.0473.L12
177215	23788	Psa.0550.G20		356968	26628	Psa.0169.P03		531409	2330	Psa.0608.C01		723415	40355	Psa.0401.J13		943037	205997	Psa.0732.D18		1276120	78011	Psa.0540.I09
177215	23789	Psa.0290.B13		356968	95291	Psa.0055.J23		531409	2331	Psa.0150.C21		723415	67323	Psa.0726.H13		943038	88858	Psa.0505.P19		1276120	105460	Psa.0464.B02
177215	23790	Psa.0741.B02		356968	95561	Psa.0586.M08		531409	2332	Psa.0567.K12		723415	67324	Psa.0609.H11		943038	106258	Psa.0284.F12		1276121	116454	Psa.0500.P02
177215	23791	Psa.0211.B02		356968	95562	Psa.0344.B13		531409	2333	Psa.0408.G17		723415	67325	Psa.0281.N17		943038	106259	Psa.0733.O15		1276121	116455	Psa.0495.M07
177215	23793	Psa.0254.G08		356968	95563	Psa.0105.C08		531409	114762	Psa.0080.L20		723416	165599	Psa.0462.D02		943038	112511	Psa.0543.P18		1276122	43791	Psa.0758.N20
177215	23794	Psa.0088.B16		356969	59522	Psa.0054.K24		531409	114765	Psa.0660.I03		723416	195658	Psa.0115.H08		943038	112512	Psa.0614.M22		1276122	43792	Psa.0573.B03
177215	23795	Psa.0416.A22		356969	59523	Psa.0366.K23		531409	181137	Psa.0574.E17		723416	197312	Psa.0126.F03		943039	24577	Psa.0448.J14		1276122	43793	Psa.0629.M12
177215	23796	Psa.0145.O02		356969	59524	Psa.0185.I06		531409	181138	Psa.0490.F14		723416	197313	Psa.0235.L18		943039	24578	Psa.0375.O22		1276123	61354	Psa.0500.C02
177215	23797	Psa.0033.H21		356969	59527	Psa.0156.L06		531409	181318	Psa.0528.E07		723417	99725	Psa.0383.O01		943039	24579	Psa.0189.M13		1276124	82256	Psa.0495.C20
177215	23798	Psa.0268.D02		356969	75349	Psa.0608.L15		531409	195391	Psa.0143.H15		723417	167454	Psa.0122.B24		943039	24581	Psa.0747.C21		1276124	82257	Psa.0706.C12
177215	81548	Psa.0189.J04		356969	75359	Psa.0550.D18		531409	197188	Psa.0371.L01		723417	167456	Psa.0137.P10		943039	161934	Psa.0320.E03		1276124	82258	Psa.0681.N03
177215	173638	Psa.0412.I12		356970	27778	Psa.0053.K21		531409	204870	Psa.0311.F15		723417	167457	Psa.0119.C23		943040	5624	Psa.0427.A12		1276124	82259	Psa.0513.K02
177215	198584	Psa.0447.E02		356970	27779	Psa.0239.N01		531410	36809	Psa.0369.M09		723417	203956	Psa.0398.F18		943040	5625	Psa.0380.K10		1276124	82260	Psa.0555.I16
177215	198585	Psa.0588.C22		356970	27780	Psa.0640.M04		531410	36810	Psa.0733.B08		723417	203957	Psa.0235.I03		943040	163252	Psa.0418.M12		1276124	82261	Psa.0766.C18
177215	198586	Psa.0669.C13		356971	121043	Psa.0422.I13		531410	36811	Psa.0543.D10		723418	4797	Psa.0286.B02		943040	163253	Psa.0445.N15		1276124	82262	Psa.0465.P14
177216	73871	Psa.0344.K07		356971	121044	Psa.0053.F23		531410	36812	Psa.0504.J09		723418	119599	Psa.0245.P09		943040	163257	Psa.0759.N07		1276126	92707	Psa.0504.G15
177216	110721	Psa.0416.B23		356971	121045	Psa.0237.N07		531410	36814	Psa.0254.F11		723418	134674	Psa.0117.B01		943043	203217	Psa.0187.A21		1276126	92708	Psa.0548.L12
177216	110726	Psa.0251.K23		356971	121046	Psa.0490.J23		531410	137171	Psa.0079.B22		723419	141509	Psa.0245.B16		943044	30621	Psa.0189.E02		1276126	118684	Psa.0465.I12
177216	187706	Psa.0030.M22		356971	121047	Psa.0407.O17		531411	7053	Psa.0591.I08		723419	141510	Psa.0349.K08		943044	30623	Psa.0266.P18		1276126	118685	Psa.0702.N15
177216	207747	Psa.0396.B11		356972	50180	Psa.0607.D15		531411	7054	Psa.0288.O04		723419	141511	Psa.0761.M10		943044	32601	Psa.0768.J21		1276127	162739	Psa.0466.G10
177217	122205	Psa.0275.P11		356972	50181	Psa.0582.C02		531411	7055	Psa.0490.F16		723419	156493	Psa.0117.B05		943044	32602	Psa.0498.D14		1276127	162740	Psa.0654.M23
177217	122206	Psa.0757.E05		356972	50182	Psa.0284.K20		531411	7056	Psa.0681.I04		723420	60115	Psa.0597.H11		943044	210010	Psa.0255.L11		1276127	181186	Psa.0524.E04
177217	122207	Psa.0432.O17		356972	50183	Psa.0050.M16		531411	84737	Psa.0515.N24		723420	60116	Psa.0458.M18		943044	211418	Psa.0317.D19		1276128	94565	Psa.0464.L09
177217	122208	Psa.0451.M04		356972	50184	Psa.0418.N13		531411	84739	Psa.0453.L20		723420	60117	Psa.0114.O12		943044	214595	Psa.0675.A17		1276129	93803	Psa.0470.J11
177217	122209	Psa.0534.H16		356972	50185	Psa.0649.A06		531412	136484	Psa.0485.K10		723420	60120	Psa.0683.P15		943045	185988	Psa.0273.H15		1276129	135580	Psa.0469.G12
177217	122210	Psa.0404.K05		356972	50186	Psa.0328.F22		531412	174971	Psa.0443.M11		723420	60121	Psa.0212.N02		943045	185989	Psa.0429.F20		1276129	135581	Psa.0655.C06
177217	122211	Psa.0292.M12		356972	147175	Psa.0118.E17		531412	189244	Psa.0079.J15		723420	64688	Psa.0365.H07		943045	185990	Psa.0185.C11		1276129	148704	Psa.0514.P20
177217	122212	Psa.0422.L16		356973	17664	Psa.0056.H21		531412	192617	Psa.0544.N24		723421	17681	Psa.0724.F19		943045	185991	Psa.0639.E03		1276129	148705	Psa.0770.E04
177218	19554	Psa.0468.A12		356973	26826	Psa.0368.O12		531412	192618	Psa.0087.H09		723421	17682	Psa.0470.C04		943045	185992	Psa.0456.F19		1276129	148706	Psa.0718.N13
177218	19558	Psa.0356.N15		356973	26827	Psa.0419.E07		531412	192620	Psa.0622.C20		723421	17683	Psa.0153.C11		943045	197499	Psa.0761.G09		1276129	148707	Psa.0733.E04
177218	162281	Psa.0480.D15		356973	26828	Psa.0591.D20		531412	198728	Psa.0497.B01		723421	17684	Psa.0119.B22		943046	47755	Psa.0183.I13		1276129	202285	Psa.0546.K19
177218	162282	Psa.0106.N01		356973	26829	Psa.0377.B20		531413	50553	Psa.0764.N17		723422	86619	Psa.0708.H03		943046	47756	Psa.0429.N14		1276129	207904	Psa.0537.I19
177218	162283	Psa.0033.H04		356973	26830	Psa.0636.P09		531413	50554	Psa.0455.L14		723422	86621	Psa.0116.J12		943046	47757	Psa.0583.G07		1276130	149356	Psa.0508.G20
177218	199717	Psa.0539.K22		356973	26831	Psa.0630.I24		531413	102423	Psa.0663.L14		723422	119906	Psa.0731.P03		943046	47758	Psa.0258.M10		1276131	42744	Psa.0671.G21
177219	83334	Psa.0678.M03		356973	26832	Psa.0673.J21		531413	102426	Psa.0291.L24		723422	119907	Psa.0596.A06		943046	47761	Psa.0340.D22		1276131	42746	Psa.0463.C05
177219	83335	Psa.0111.K10		356973	26833	Psa.0743.G14		531413	102428	Psa.0200.H20		723423	128761	Psa.0163.O13		943046	86910	Psa.0373.K15		1276131	73260	Psa.0736.A11
177219	83336	Psa.0347.J21		356973	26834	Psa.0312.K12		531413	102429	Psa.0093.C11		723423	128762	Psa.0499.I24		943047	40262	Psa.0229.C03		1276132	1239	Psa.0476.F24
177219	83338	Psa.0637.J10		356973	26835	Psa.0448.A06		531413	209268	Psa.0472.O15		723423	128763	Psa.0325.F13		943047	103293	Psa.0478.O03		1276132	1240	Psa.0622.P04
177219	83339	Psa.0642.G09		356973	41605	Psa.0143.L18		531413	209529	Psa.0588.F05		723423	128764	Psa.0302.A02		943047	103294	Psa.0186.M01		1276132	1241	Psa.0546.A24
177219	83340	Psa.0033.B18		356973	193457	Psa.0466.M23		531414	126312	Psa.0276.A02		723423	128765	Psa.0744.I17		943047	103296	Psa.0233.G04		1276132	1242	Psa.0505.B17
177219	83341	Psa.0277.H13		356974	47912	Psa.0513.L10		531414	126313	Psa.0109.P21		723423	165559	Psa.0487.J20		943047	135969	Psa.0519.I13		1276132	1243	Psa.0469.G21
177219	126931	Psa.0530.K02		356974	47919	Psa.0220.F12		531414	126315	Psa.0272.H14		723423	175648	Psa.0451.J08		943047	135971	Psa.0749.A15		1276134	116454	Psa.0500.P02
177219	126932	Psa.0329.M12		356974	68120	Psa.0177.C10		531414	126316	Psa.0129.J22		723423	175649	Psa.0350.B01		943047	135972	Psa.0593.O05		1276134	116455	Psa.0495.M07
177220	58922	Psa.0465.L12		356974	68121	Psa.0301.M09		531414	150241	Psa.0463.D17		723423	175650	Psa.0118.K02		943047	135973	Psa.0512.A17		1276137	33611	Psa.0573.E09
177220	58923	Psa.0030.G15		356974	68122	Psa.0453.G15		531415	56173	Psa.0127.D18		723424	32704	Psa.0119.B02		943048	36600	Psa.0647.J07		1276140	205920	Psa.0746.A14
177220	58924	Psa.0358.H13		356974	68124	Psa.0679.J11		531415	146107	Psa.0598.J01		723424	119300	Psa.0323.C20		943048	36601	Psa.0435.C02		1276140	218270	Psa.0466.E02
177220	58925	Psa.0547.L17		356974	68125	Psa.0051.B04		531415	146108	Psa.0078.A22		723424	137714	Psa.0551.M10		943048	36602	Psa.0670.O16		1276142	82256	Psa.0495.C20
177220	58927	Psa.0481.E08		356975	214878	Psa.0636.K17		531415	146109	Psa.0418.M14		723424	199257	Psa.0498.B11		943048	36603	Psa.0364.G08		1276142	82257	Psa.0706.C12
177220	58928	Psa.0519.K10		356975	214879	Psa.0609.F15		531415	187864	Psa.0085.N02		723425	79877	Psa.0282.G23		943048	36604	Psa.0427.C08		1276142	82258	Psa.0681.N03
177220	80662	Psa.0124.N05		356975	214880	Psa.0626.F08		531415	187865	Psa.0739.P16		723425	79878	Psa.0404.J17		943048	110179	Psa.0405.C08		1276142	82260	Psa.0555.I16
177220	80665	Psa.0534.O10		356975	214883	Psa.0052.A15		531416	59029	Psa.0347.L03		723425	79879	Psa.0119.M10		943048	139448	Psa.0250.F20		1276142	82261	Psa.0766.C18
177220	136851	Psa.0504.B08		356976	51264	Psa.0237.K10		531416	80004	Psa.0080.L07		723425	79880	Psa.0729.P17		943048	139450	Psa.0388.I03		1276142	82262	Psa.0465.P14
177220	136852	Psa.0184.D16		356976	118205	Psa.0054.E05		531416	84490	Psa.0503.A20		723426	42743	Psa.0119.H15		943048	139453	Psa.0631.M15		1276143	84443	Psa.0476.E17
177220	162164	Psa.0691.L17		356976	124016	Psa.0381.N10		531416	84491	Psa.0680.J13		723426	42744	Psa.0671.G21		943048	139454	Psa.0415.D10		1276143	104722	Psa.0468.E14
177220	162165	Psa.0429.L05		356976	124017	Psa.0179.D01		531416	84492	Psa.0544.E10		723426	42746	Psa.0463.C05		943049	7313	Psa.0235.P03		1276145	193275	Psa.0649.J20
177220	180376	Psa.0308.P11		356977	36374	Psa.0455.F18		531416	126528	Psa.0690.F07		723426	73260	Psa.0736.A11		943049	7314	Psa.0420.L17		1276146	75399	Psa.0468.G13
177220	180377	Psa.0048.C23		356977	36377	Psa.0446.C07		531416	126529	Psa.0479.I10		723427	128762	Psa.0499.I24		943049	7315	Psa.0189.O19		1276146	75401	Psa.0770.B21
177220	180378	Psa.0529.H09		356977	36378	Psa.0592.G21		531417	71400	Psa.0480.O15		723427	128764	Psa.0302.A02		943049	7316	Psa.0499.K21		1276146	75405	Psa.0560.G22
177220	180380	Psa.0229.L22		356977	36379	Psa.0607.N08		531417	71402	Psa.0408.D13		723427	175648	Psa.0451.J08		943049	7317	Psa.0645.L22		1276147	61352	Psa.0474.D15
177221	3081	Psa.0072.M16		356977	36381	Psa.0054.A07		531417	71404	Psa.0364.C01		723427	175649	Psa.0350.B01		943049	12928	Psa.0431.J23		1276147	61354	Psa.0500.C02
177221	8862	Psa.0266.J24		356977	109850	Psa.0532.J17		531417	71405	Psa.0354.C01		723427	175650	Psa.0118.K02		943049	12929	Psa.0691.A22		1276148	12230	Psa.0657.L03
177221	8863	Psa.0725.C08		356977	109851	Psa.0223.M04		531417	71406	Psa.0078.B07		723428	166374	Psa.0118.L08		943049	183534	Psa.0443.E02		1276148	30506	Psa.0519.B02
177221	8865	Psa.0713.N16		356977	109852	Psa.0131.P12		531417	71407	Psa.0628.M21		723428	215337	Psa.0606.I13		943050	62118	Psa.0203.I01		1276148	30507	Psa.0589.N11
177221	8866	Psa.0054.G06		356977	109853	Psa.0207.H24		531417	71410	Psa.0179.K03		723429	4337	Psa.0483.J18		943050	62121	Psa.0295.D20		1276148	113856	Psa.0467.A05
177221	8868	Psa.0612.O22		356978	103278	Psa.0722.O21		531417	169304	Psa.0656.E10		723429	4345	Psa.0750.I12		943050	156477	Psa.0186.F21		1276149	15305	Psa.0468.H01
177221	8869	Psa.0434.I24		356978	103279	Psa.0765.B01		531421	50861	Psa.0229.G16		723429	7707	Psa.0223.G12		943050	156478	Psa.0615.J03		1276149	72409	Psa.0552.L16
177221	8871	Psa.0252.B09		356978	103280	Psa.0258.C19		531421	50862	Psa.0750.J02		723429	70082	Psa.0433.D17		943050	156479	Psa.0339.E06		1276150	117190	Psa.0466.O03
177221	8873	Psa.0566.P14		356978	103281	Psa.0302.O10		531421	50863	Psa.0678.J23		723429	70083	Psa.0335.F21		943051	34385	Psa.0186.I11		1276150	117192	Psa.0566.C21
177221	24112	Psa.0488.H05		356978	103282	Psa.0085.O18		531421	50864	Psa.0079.E02		723429	195026	Psa.0374.P06		943051	110702	Psa.0662.E22		1276151	57182	Psa.0469.K23
177221	36877	Psa.0033.C01		356978	103283	Psa.0053.A21		531421	50865	Psa.0319.N15		723429	195027	Psa.0113.C13		943051	174795	Psa.0229.G19		1276151	138841	Psa.0706.K02
177221	48679	Psa.0058.O08		356980	24330	Psa.0647.E13		531421	50866	Psa.0260.G08		723429	195028	Psa.0582.L14		943052	14404	Psa.0288.N22		1276151	138842	Psa.0726.J05
177221	48680	Psa.0570.G24		356980	29384	Psa.0327.G03		531421	206027	Psa.0714.E04		723429	195029	Psa.0318.G10		943052	14406	Psa.0399.O08		1276152	21439	Psa.0714.P10
177221	82705	Psa.0758.P13		356980	29385	Psa.0272.C14		531422	94050	Psa.0080.H21		723429	198801	Psa.0549.G17		943052	14407	Psa.0278.I09		1276152	21440	Psa.0645.K07
177221	174092	Psa.0239.B20		356980	29386	Psa.0559.L16		531422	94052	Psa.0355.I12		723430	110873	Psa.0308.C22		943052	14408	Psa.0574.N22		1276152	21441	Psa.0464.D04
177222	20415	Psa.0263.E17		356980	29387	Psa.0050.O20		531422	155704	Psa.0318.E04		723430	110874	Psa.0722.A22		943052	14409	Psa.0627.E21		1276152	21442	Psa.0622.G05
177222	20416	Psa.0133.F19		356980	108278	Psa.0470.A16		531422	155705	Psa.0461.C10		723430	110876	Psa.0714.O14		943052	14410	Psa.0719.A17		1276152	21443	Psa.0769.K15
177222	20417	Psa.0090.B23		356981	21720	Psa.0056.F23		531422	181805	Psa.0276.P14		723430	110878	Psa.0118.C12		943052	14411	Psa.0431.F14		1276152	21444	Psa.0587.O10
177222	53191	Psa.0673.C23		356981	21721	Psa.0059.M19		531422	181806	Psa.0502.P21		723430	110880	Psa.0172.M06		943052	14412	Psa.0188.A07		1276152	21445	Psa.0740.O23
177222	121659	Psa.0038.F16		356981	53494	Psa.0216.M15		531422	181807	Psa.0329.C14		723430	110881	Psa.0628.B22		943052	14413	Psa.0538.B17		1276155	648	Psa.0465.I23
177223	53340	Psa.0033.D15		356982	22346	Psa.0718.D13		531423	5670	Psa.0316.E06		723431	85921	Psa.0449.M06		943053	15301	Psa.0473.J10		1276155	649	Psa.0622.L24
177223	53342	Psa.0543.K19		356982	22348	Psa.0560.H22		531423	176803	Psa.0483.M09		723431	107015	Psa.0113.I06		943053	15304	Psa.0211.H13		1276159	197652	Psa.0502.C23
177223	53343	Psa.0254.N22		356982	22350	Psa.0346.A19		531423	176804	Psa.0191.M17		723431	107016	Psa.0180.H19		943053	15306	Psa.0454.C09		1276159	197653	Psa.0618.L22
177224	116842	Psa.0410.E14		356982	22352	Psa.0402.O16		531423	189312	Psa.0433.I01		723431	190426	Psa.0632.H12		943053	166064	Psa.0189.D12		1276159	197655	Psa.0468.D15
177224	116844	Psa.0196.K16		356982	22353	Psa.0158.C03		531423	189313	Psa.0497.E09		723431	201502	Psa.0364.E19		943053	180390	Psa.0520.C23		1276160	81831	Psa.0469.H09
177224	133074	Psa.0657.J20		356982	22355	Psa.0668.C24		531423	201552	Psa.0721.K14		723431	201503	Psa.0612.F20		943053	180391	Psa.0388.H16		1276160	182822	Psa.0697.C11
177224	133075	Psa.0642.G14		356982	22356	Psa.0625.D19		531423	201553	Psa.0203.D01		723432	70082	Psa.0433.D17		943053	191307	Psa.0684.G03		1276161	104942	Psa.0494.G11
177224	133076	Psa.0237.L22		356982	22357	Psa.0314.B07		531423	201554	Psa.0120.C04		723432	195026	Psa.0374.P06		943053	191308	Psa.0515.N20		1276161	104943	Psa.0705.C12
177224	149735	Psa.0340.O02		356982	22358	Psa.0052.N21		531423	201555	Psa.0646.G21		723432	195027	Psa.0113.C13		943053	200025	Psa.0494.P24		1276161	104944	Psa.0586.F13
177224	149736	Psa.0066.H18		356982	167255	Psa.0696.E04		531423	201556	Psa.0614.A17		723432	195028	Psa.0582.L14		943054	75006	Psa.0443.D08		1276161	104946	Psa.0464.M09
177224	205897	Psa.0034.H10		356983	34602	Psa.0152.G04		531423	218076	Psa.0666.C13		723432	195029	Psa.0318.G10		943054	122545	Psa.0183.G18		1276163	173966	Psa.0612.N19
177226	51258	Psa.0641.I18		356983	34603	Psa.0333.O11		531424	44174	Psa.0187.O02		723433	133832	Psa.0402.D04		943054	128381	Psa.0411.M07		1276164	193275	Psa.0649.J20
177226	51259	Psa.0575.F10		356983	34604	Psa.0235.M17		531424	44175	Psa.0528.C17		723433	133835	Psa.0113.J16		943054	128382	Psa.0326.I24		1276165	150653	Psa.0760.H11
177226	164654	Psa.0032.G17		356983	34605	Psa.0735.D17		531424	44176	Psa.0533.I09		723433	145917	Psa.0482.N02		943054	128383	Psa.0492.G19		1276165	150654	Psa.0469.G24
177226	166958	Psa.0513.E23		356984	129220	Psa.0372.C21		531424	44177	Psa.0193.E16		723433	145918	Psa.0453.B03		943055	127922	Psa.0303.N03		1276165	150655	Psa.0548.M19
177226	166959	Psa.0648.B19		356984	129221	Psa.0556.H21		531424	44178	Psa.0078.L16		723433	166083	Psa.0616.O17		943055	138071	Psa.0334.N23		1276165	150656	Psa.0489.G11
177227	89197	Psa.0287.L22		356984	129222	Psa.0056.N03		531424	44179	Psa.0662.P01		723433	166084	Psa.0551.M24		943056	83928	Psa.0694.C19		1276167	82508	Psa.0500.K17
177227	89199	Psa.0139.O13		356984	129223	Psa.0088.O24		531424	44180	Psa.0486.N22		723433	166085	Psa.0162.I22		943056	83929	Psa.0184.D01		1276167	82509	Psa.0466.H01
177227	109294	Psa.0647.H18		356984	129224	Psa.0191.A07		531424	44181	Psa.0411.H03		723433	166086	Psa.0571.N01		943056	83931	Psa.0757.F23		1276168	87355	Psa.0596.D04
177227	109295	Psa.0394.K06		356984	129225	Psa.0511.F15		531425	1320	Psa.0754.N18		723433	166088	Psa.0512.D10		943057	8922	Psa.0185.I23		1276168	87356	Psa.0529.M16
177227	109296	Psa.0189.E16		356985	165082	Psa.0638.E18		531425	1321	Psa.0130.G21		723433	180108	Psa.0274.O12		943057	130699	Psa.0552.E24		1276168	87357	Psa.0623.J14
177227	109298	Psa.0582.P05		356985	165083	Psa.0756.N04		531425	1322	Psa.0291.G11		723434	72761	Psa.0512.D01		943057	130700	Psa.0561.A12		1276168	87358	Psa.0626.D04
177227	158946	Psa.0472.F06		356985	165084	Psa.0056.O01		531425	1323	Psa.0084.I05		723434	112051	Psa.0116.O22		943057	218735	Psa.0594.D22		1276168	87360	Psa.0594.K09
177227	189765	Psa.0179.K09		356985	165086	Psa.0406.C12		531425	1326	Psa.0684.L13		723435	144814	Psa.0115.A24		943058	33206	Psa.0430.G10		1276169	87355	Psa.0596.D04
177231	4780	Psa.0233.H06		356985	165087	Psa.0486.D12		531425	1327	Psa.0511.F14		723435	196933	Psa.0478.E13		943058	33208	Psa.0741.P19		1276169	87356	Psa.0529.M16
177231	17038	Psa.0494.H03		356985	167794	Psa.0395.K10		531425	1328	Psa.0715.C08		723435	200989	Psa.0653.H02		943058	33209	Psa.0183.J22		1276169	87357	Psa.0623.J14
177231	17039	Psa.0652.I08		356985	167795	Psa.0242.D15		531425	129732	Psa.0373.C03		723436	30042	Psa.0114.E10		943058	106404	Psa.0369.E08		1276169	87360	Psa.0594.K09
177231	17040	Psa.0314.D05		356985	167796	Psa.0703.N02		531425	132594	Psa.0538.F08		723436	151362	Psa.0499.K02		943058	106405	Psa.0757.D11		1276170	127399	Psa.0653.K19
177231	17041	Psa.0163.G13		356985	186732	Psa.0686.G22		531425	132595	Psa.0254.M11		723436	201083	Psa.0189.P23		943058	106406	Psa.0385.L02		1276173	53895	Psa.0583.L24
177231	92028	Psa.0387.F16		356986	2913	Psa.0251.G15		531425	176972	Psa.0450.M04		723438	13543	Psa.0329.K02		943059	31478	Psa.0238.D18		1276175	36021	Psa.0468.M21
177231	92029	Psa.0113.O09		356986	98635	Psa.0698.L17		531425	176973	Psa.0183.D23		723438	13544	Psa.0266.L15		943059	31479	Psa.0331.J19		1276175	179758	Psa.0544.H07
177231	92030	Psa.0229.O06		356986	98638	Psa.0356.C15		531426	34904	Psa.0080.E13		723438	13545	Psa.0522.C07		943059	172619	Psa.0504.N16		1276175	179759	Psa.0635.E20
177231	92031	Psa.0275.A08		356986	187615	Psa.0392.P11		531426	34905	Psa.0712.J11		723438	13546	Psa.0330.K24		943059	172623	Psa.0497.A19		1276179	79024	Psa.0465.F20
177231	92032	Psa.0673.I21		356986	187616	Psa.0052.O08		531426	34907	Psa.0475.L19		723438	13547	Psa.0119.B12		943060	149860	Psa.0185.O15		1276179	129581	Psa.0554.H09
177231	92033	Psa.0482.J14		356987	111916	Psa.0735.H17		531426	34908	Psa.0356.B15		723438	13548	Psa.0768.E05		943060	156488	Psa.0223.B22		1276179	149954	Psa.0654.N19
177231	92034	Psa.0405.J13		356987	111917	Psa.0688.A22		531426	34910	Psa.0104.O08		723438	13549	Psa.0379.O01		943060	156490	Psa.0243.B04		1276181	122701	Psa.0467.M03
177231	92035	Psa.0254.M08		356987	111918	Psa.0050.J17		531426	34911	Psa.0428.L02		723438	13550	Psa.0639.F07		943060	182052	Psa.0750.M05		1276181	122702	Psa.0476.M19
177231	92036	Psa.0029.K12		356988	29899	Psa.0719.B08		531426	34912	Psa.0158.A04		723439	45781	Psa.0115.F15		943060	182053	Psa.0338.B23		1276181	122703	Psa.0496.N10
177231	199135	Psa.0081.F03		356988	29900	Psa.0054.L22		531426	61692	Psa.0510.B05		723439	45782	Psa.0621.I22		943061	117081	Psa.0664.J15		1276182	46532	Psa.0628.O17
177233	17099	Psa.0556.I02		356988	34817	Psa.0677.A10		531426	61693	Psa.0089.J12		723439	45784	Psa.0610.F20		943061	117082	Psa.0187.N12		1276182	211317	Psa.0466.N10
177233	17103	Psa.0360.C13		356989	41787	Psa.0053.D07		531427	27780	Psa.0640.M04		723439	45785	Psa.0356.D04		943062	9654	Psa.0349.E20		1276184	130547	Psa.0552.D01
177233	55160	Psa.0115.I01		356990	33145	Psa.0696.J07		531427	153908	Psa.0399.E16		723439	119418	Psa.0261.P03		943062	9655	Psa.0702.H18		1276186	47015	Psa.0681.P17
177233	55168	Psa.0534.H20		356990	33146	Psa.0710.P17		531427	153909	Psa.0480.P11		723439	167905	Psa.0208.K04		943062	9657	Psa.0693.F08		1276186	47019	Psa.0589.J18
177233	82511	Psa.0248.A24		356990	33147	Psa.0300.I13		531427	153910	Psa.0352.P20		723440	97062	Psa.0408.M06		943062	9658	Psa.0318.P13		1276186	206966	Psa.0529.A20
177233	83329	Psa.0323.I06		356990	33148	Psa.0285.D05		531427	153911	Psa.0130.D18		723440	97063	Psa.0269.F19		943062	118368	Psa.0186.O09		1276188	178948	Psa.0467.E07
177233	83331	Psa.0402.A01		356990	33151	Psa.0565.H16		531427	160156	Psa.0079.N20		723440	103143	Psa.0564.L12		943064	68068	Psa.0188.G21		1276188	178950	Psa.0647.F19
177233	101269	Psa.0126.A05		356990	33152	Psa.0055.M09		531427	160157	Psa.0694.O06		723440	103144	Psa.0118.G14		943064	99643	Psa.0365.L18		1276189	17064	Psa.0629.L23
177233	102780	Psa.0319.O20		356991	88067	Psa.0447.I04		531427	197066	Psa.0174.H20		723440	103145	Psa.0231.A12		943064	99646	Psa.0758.E24		1276189	17066	Psa.0584.G08
177233	102781	Psa.0042.D22		356991	88070	Psa.0509.L22		531427	218733	Psa.0713.F12		723440	103146	Psa.0646.K18		943064	99651	Psa.0297.L12		1276189	17069	Psa.0466.F01
177233	102782	Psa.0033.E11		356991	138581	Psa.0056.B02		531428	15490	Psa.0117.B07		723440	103147	Psa.0655.A23		943064	129788	Psa.0392.E05		1276189	86135	Psa.0537.H16
177233	143884	Psa.0173.O16		356991	138582	Psa.0543.B12		531428	15491	Psa.0347.G15		723442	138942	Psa.0118.N10		943065	14947	Psa.0642.P10		1276190	61354	Psa.0500.C02
177233	150036	Psa.0162.A14		356991	155807	Psa.0430.O14		531428	21157	Psa.0718.C24		723442	138943	Psa.0499.J13		943065	14949	Psa.0394.D01		1276193	83302	Psa.0703.G24
177236	17754	Psa.0631.J20		356991	155812	Psa.0646.L10		531428	21158	Psa.0580.J10		723442	145914	Psa.0459.O13		943065	14950	Psa.0544.I17		1276195	122825	Psa.0631.E16
177236	17755	Psa.0434.C11		356991	155813	Psa.0168.I19		531428	21159	Psa.0210.P21		723442	156470	Psa.0185.N24		943065	14951	Psa.0633.C08		1276195	122826	Psa.0535.H09
177236	26080	Psa.0243.D21		356991	160886	Psa.0057.K17		531428	73171	Psa.0538.J04		723442	156471	Psa.0588.J03		943065	14952	Psa.0183.E08		1276195	122827	Psa.0598.L17
177236	26081	Psa.0100.D09		356991	160887	Psa.0764.G18		531428	73174	Psa.0590.B03		723442	175125	Psa.0151.O10		943065	14953	Psa.0462.A23		1276195	173560	Psa.0487.M20
177236	107526	Psa.0329.L12		356991	160888	Psa.0676.O12		531428	186387	Psa.0078.I24		723444	1249	Psa.0422.D11		943065	68397	Psa.0271.J07		1276196	102946	Psa.0761.H15
177236	162956	Psa.0598.B09		356991	160889	Psa.0730.G13		531429	45748	Psa.0386.B06		723444	1251	Psa.0144.E22		943066	199528	Psa.0428.C14		1276196	102947	Psa.0518.B05
177236	162957	Psa.0733.J10		356991	160890	Psa.0301.G20		531429	45749	Psa.0501.K07		723444	1252	Psa.0118.I19		943066	199529	Psa.0186.L06		1276197	119697	Psa.0507.K08
177236	163340	Psa.0222.K20		356991	160891	Psa.0391.H14		531429	45752	Psa.0147.L08		723444	12518	Psa.0477.D15		943067	534	Psa.0438.H20		1276197	183921	Psa.0736.F04
177236	163343	Psa.0612.E03		356991	160893	Psa.0195.E16		531429	45753	Psa.0453.C21		723444	12519	Psa.0330.F02		943067	535	Psa.0186.J19		1276197	183922	Psa.0688.F24
177236	174120	Psa.0586.B05		356991	160894	Psa.0409.H17		531429	53764	Psa.0083.M22		723444	12521	Psa.0229.B05		943067	537	Psa.0206.F23		1276197	211797	Psa.0465.G16
177236	174121	Psa.0401.M22		356991	160895	Psa.0636.D08		531429	53765	Psa.0114.N21		723444	12522	Psa.0439.E10		943068	126233	Psa.0186.L17		1276198	174573	Psa.0464.A20
177236	174122	Psa.0032.I18		356992	65604	Psa.0310.A11		531429	53766	Psa.0089.I13		723444	12524	Psa.0626.B05		943068	126234	Psa.0646.J09		1276199	155804	Psa.0463.O01
177236	195689	Psa.0764.F21		356992	107350	Psa.0104.E10		531430	122478	Psa.0347.B02		723445	91179	Psa.0519.N24		943068	126235	Psa.0244.K17		1276200	12230	Psa.0657.L03
177236	195691	Psa.0580.A08		356992	135552	Psa.0592.N24		531430	122479	Psa.0310.P06		723445	91180	Psa.0200.N11		943069	6322	Psa.0189.I04		1276200	30506	Psa.0519.B02
177237	135267	Psa.0106.N10		356992	135553	Psa.0054.H07		531430	122480	Psa.0398.O22		723445	91181	Psa.0117.J06		943069	6323	Psa.0628.H07		1276200	30507	Psa.0589.N11
177237	212257	Psa.0540.F01		356993	2496	Psa.0203.E15		531430	122481	Psa.0721.G14		723445	91182	Psa.0630.G16		943071	114691	Psa.0183.C21		1276200	113856	Psa.0467.A05
177237	212258	Psa.0098.D15		356993	2497	Psa.0386.K17		531430	150542	Psa.0463.D06		723446	149014	Psa.0527.D12		943071	131602	Psa.0423.O09		1276201	173966	Psa.0612.N19
177237	213611	Psa.0033.P11		356993	2498	Psa.0481.J20		531430	150544	Psa.0169.G02		723446	149018	Psa.0288.P08		943071	131603	Psa.0553.E13		1276204	17897	Psa.0643.A20
177237	213612	Psa.0706.B22		356993	2499	Psa.0592.E02		531430	150548	Psa.0533.L18		723446	151761	Psa.0466.L14		943072	17607	Psa.0355.J01		1276204	161862	Psa.0685.L14
177237	213613	Psa.0712.A11		356993	2500	Psa.0558.M14		531430	150549	Psa.0442.J08		723446	166658	Psa.0524.D01		943072	100506	Psa.0678.C19		1276204	161863	Psa.0572.M22
177238	63956	Psa.0530.M09		356993	55082	Psa.0051.J06		531431	60935	Psa.0159.N05		723446	184682	Psa.0116.D13		943072	100508	Psa.0184.A11		1276205	5941	Psa.0748.J06
177238	63957	Psa.0486.N17		356993	55083	Psa.0116.F19		531431	60937	Psa.0078.B12		723447	86900	Psa.0118.G11		943072	165555	Psa.0622.D14		1276205	48594	Psa.0469.D05
177238	88899	Psa.0591.I18		356994	6189	Psa.0712.M14		531431	134554	Psa.0423.B10		723447	86901	Psa.0167.G22		943072	187137	Psa.0760.E10		1276208	21439	Psa.0714.P10
177238	88900	Psa.0696.A05		356994	6190	Psa.0326.M14		531432	11335	Psa.0083.K16		723447	86902	Psa.0640.E11		943072	187138	Psa.0746.N12		1276208	21441	Psa.0464.D04
177238	88901	Psa.0088.G08		356994	6191	Psa.0051.M13		531432	16110	Psa.0283.L16		723447	86903	Psa.0559.H08		943073	119661	Psa.0564.E17		1276208	21443	Psa.0769.K15
177238	88902	Psa.0158.B07		356994	6192	Psa.0355.O19		531432	16111	Psa.0245.H22		723447	107955	Psa.0306.A18		943073	119663	Psa.0187.F20		1276208	21444	Psa.0587.O10
177238	88903	Psa.0480.C17		356994	6193	Psa.0673.D14		531432	16112	Psa.0670.B20		723447	107957	Psa.0609.M21		943073	119664	Psa.0295.N22		1276208	21445	Psa.0740.O23
177238	88904	Psa.0351.I14		356994	76904	Psa.0434.A04		531432	16113	Psa.0139.O02		723448	2788	Psa.0146.N14		943074	63972	Psa.0389.L22		1276211	128087	Psa.0721.D20
177238	88905	Psa.0525.N05		356994	79169	Psa.0763.P05		531432	16114	Psa.0553.F11		723448	2792	Psa.0697.N08		943074	63975	Psa.0752.E04		1276211	128090	Psa.0547.L07
177238	88907	Psa.0703.E22		356994	79170	Psa.0136.K10		531432	16115	Psa.0602.K02		723448	2796	Psa.0736.N06		943074	70014	Psa.0770.C05		1276211	148284	Psa.0467.C16
177238	152520	Psa.0648.I01		356994	79172	Psa.0409.O08		531432	16116	Psa.0119.J03		723448	35452	Psa.0115.C24		943074	70015	Psa.0548.E23		1276211	153603	Psa.0677.B09
177238	152521	Psa.0409.M22		356994	94819	Psa.0532.H03		531432	16117	Psa.0372.N11		723448	35454	Psa.0435.E01		943074	70017	Psa.0458.E01		1276213	21998	Psa.0688.M07
177238	152522	Psa.0373.J07		356994	130281	Psa.0063.G08		531432	16119	Psa.0257.F12		723449	35651	Psa.0371.C20		943074	83105	Psa.0592.E05		1276213	21999	Psa.0762.J08
177238	152524	Psa.0611.L18		356994	152322	Psa.0242.M03		531432	204008	Psa.0417.A07		723449	119632	Psa.0115.E09		943074	83106	Psa.0186.M21		1276213	149899	Psa.0505.N21
177238	152525	Psa.0030.G17		356994	157078	Psa.0102.I07		531433	48043	Psa.0430.M11		723449	119633	Psa.0470.G04		943075	20656	Psa.0325.H06		1276213	149901	Psa.0686.M10
177239	21361	Psa.0100.B21		356994	163807	Psa.0592.B19		531433	48049	Psa.0516.D13		723451	172307	Psa.0118.J04		943075	20657	Psa.0189.L03		1276213	149902	Psa.0469.G14
177239	21362	Psa.0708.M20		356994	202280	Psa.0538.M02		531433	62086	Psa.0078.O01		723451	172308	Psa.0699.G09		943076	11680	Psa.0375.O01		1276213	205987	Psa.0523.B04
177239	21363	Psa.0587.H01		356994	206138	Psa.0365.E03		531433	62087	Psa.0652.B20		723451	197424	Psa.0614.I18		943076	11685	Psa.0769.E13		1276215	157347	Psa.0620.N08
177239	21364	Psa.0364.N02		356995	125001	Psa.0314.H09		531433	73545	Psa.0169.K04		723451	197425	Psa.0382.B14		943077	68557	Psa.0221.K24		1276217	140582	Psa.0469.I16
177239	34606	Psa.0129.A07		356995	125002	Psa.0277.C07		531433	73546	Psa.0201.H19		723451	197426	Psa.0535.K04		943077	68560	Psa.0320.L24		1276217	140583	Psa.0747.O06
177239	177621	Psa.0120.D03		356995	125003	Psa.0430.F17		531433	73547	Psa.0489.C19		723451	197427	Psa.0329.K03		943077	68561	Psa.0184.L19		1276218	46532	Psa.0628.O17
177239	177622	Psa.0394.P17		356995	125004	Psa.0050.A21		531434	14908	Psa.0197.K15		723451	213227	Psa.0427.G16		943077	68562	Psa.0311.K23		1276218	46533	Psa.0609.B14
177239	177623	Psa.0212.N03		356995	125005	Psa.0761.E10		531434	90986	Psa.0592.F12		723453	148765	Psa.0321.G03		943078	7313	Psa.0235.P03		1276218	46534	Psa.0552.G09
177239	177624	Psa.0187.B22		356995	171075	Psa.0438.I02		531434	90989	Psa.0701.F09		723453	175291	Psa.0197.A22		943078	7314	Psa.0420.L17		1276218	211317	Psa.0466.N10
177239	177625	Psa.0110.K22		356996	98186	Psa.0326.H13		531434	98455	Psa.0131.E14		723453	175292	Psa.0133.F15		943078	7315	Psa.0189.O19		1276220	155251	Psa.0633.E06
177239	177626	Psa.0291.D14		356996	98188	Psa.0695.K15		531434	113431	Psa.0714.F09		723453	175293	Psa.0220.F07		943078	7317	Psa.0645.L22		1276220	155803	Psa.0601.C01
177239	177628	Psa.0536.P22		356996	101717	Psa.0051.M15		531434	132528	Psa.0716.M16		723453	175294	Psa.0269.O16		943078	182352	Psa.0424.L12		1276220	155804	Psa.0463.O01
177240	3375	Psa.0195.D15		356997	58906	Psa.0051.B21		531434	132529	Psa.0079.B24		723453	175295	Psa.0639.N19		943078	183534	Psa.0443.E02		1276221	3648	Psa.0468.O02
177240	47553	Psa.0742.G16		356997	58907	Psa.0626.K05		531434	132531	Psa.0170.G09		723453	175296	Psa.0335.A06		943079	25311	Psa.0435.N03		1276221	3649	Psa.0492.G22
177240	47555	Psa.0548.P07		356997	58908	Psa.0478.K06		531434	132533	Psa.0414.K19		723453	218720	Psa.0378.D23		943079	38784	Psa.0332.G10		1276221	3653	Psa.0536.P14
177240	88158	Psa.0415.I04		356997	58909	Psa.0305.E09		531434	181566	Psa.0108.H12		723453	218722	Psa.0118.M07		943079	116090	Psa.0186.K14		1276221	3655	Psa.0677.J04
177240	95376	Psa.0032.H24		356997	58910	Psa.0103.E06		531434	181569	Psa.0249.D08		723454	45388	Psa.0230.J12		943080	160710	Psa.0604.O02		1276221	3656	Psa.0557.G17
177241	121432	Psa.0378.K18		356998	148521	Psa.0721.D10		531434	181572	Psa.0177.M24		723454	45390	Psa.0373.L09		943080	160711	Psa.0702.H01		1276222	76417	Psa.0498.P21
177241	121433	Psa.0260.D24		356998	192454	Psa.0051.A01		531434	181574	Psa.0194.D03		723454	45391	Psa.0625.O15		943080	160712	Psa.0187.C24		1276222	76419	Psa.0572.O22
177241	121434	Psa.0196.H17		356998	192455	Psa.0315.I17		531434	207332	Psa.0485.L01		723455	85532	Psa.0244.N03		943080	160713	Psa.0362.D19		1276222	76420	Psa.0567.G24
177241	121435	Psa.0034.K07		356998	192456	Psa.0063.I02		531434	207334	Psa.0426.F12		723455	85533	Psa.0117.C04		943080	160714	Psa.0710.B11		1276222	76421	Psa.0467.B18
177241	121436	Psa.0436.P15		356998	197272	Psa.0595.I10		531434	207335	Psa.0320.E08		723455	85535	Psa.0303.M15		943080	209231	Psa.0207.I07		1276223	163523	Psa.0609.E17
177241	121439	Psa.0452.N08		356999	92119	Psa.0470.E16		531435	63780	Psa.0357.G19		723455	110152	Psa.0345.J12		943082	4802	Psa.0188.E22		1276224	104942	Psa.0494.G11
177241	174754	Psa.0512.M11		357000	16334	Psa.0361.M16		531435	63781	Psa.0083.I20		723455	110153	Psa.0419.G04		943082	85121	Psa.0284.N05		1276224	104943	Psa.0705.C12
177241	178859	Psa.0616.H17		357000	16335	Psa.0688.G22		531435	63782	Psa.0388.L18		723455	110154	Psa.0588.D17		943082	85122	Psa.0228.L14		1276224	104944	Psa.0586.F13
177242	56019	Psa.0306.B21		357001	25077	Psa.0731.C19		531436	51427	Psa.0155.D18		723455	110155	Psa.0199.L10		943082	85123	Psa.0303.L22		1276224	104946	Psa.0464.M09
177242	56020	Psa.0449.H11		357001	25078	Psa.0053.E13		531436	51428	Psa.0089.B11		723456	93483	Psa.0495.P07		943083	97498	Psa.0189.O10		1276225	73537	Psa.0469.A09
177242	56021	Psa.0399.E03		357001	37143	Psa.0758.G24		531436	51429	Psa.0560.O15		723456	169798	Psa.0653.P08		943083	97499	Psa.0744.H20		1276225	142027	Psa.0713.L06
177242	56024	Psa.0034.C06		357001	37144	Psa.0073.P16		531436	51430	Psa.0334.N18		723456	169800	Psa.0118.G24		943083	97500	Psa.0480.N03		1276227	57182	Psa.0469.K23
177242	86204	Psa.0610.O20		357002	6346	Psa.0752.L11		531436	51431	Psa.0199.I05		723456	169801	Psa.0581.I14		943083	97501	Psa.0412.P05		1276227	138841	Psa.0706.K02
177242	86205	Psa.0405.J21		357002	6349	Psa.0479.L07		531436	51432	Psa.0342.F06		723456	212371	Psa.0403.C13		943083	97502	Psa.0570.P03		1276227	138842	Psa.0726.J05
177242	86206	Psa.0508.O08		357002	6352	Psa.0073.B02		531436	51433	Psa.0722.L09		723457	54501	Psa.0610.E03		943083	97503	Psa.0326.E20		1276228	173966	Psa.0612.N19
177242	86207	Psa.0672.A19		357002	20694	Psa.0538.H11		531436	111539	Psa.0701.P14		723457	54502	Psa.0269.K21		943085	18532	Psa.0331.C08		1276229	190307	Psa.0515.B04
177242	86208	Psa.0086.H13		357002	20697	Psa.0489.M09		531436	111542	Psa.0080.A14		723457	54503	Psa.0119.O09		943085	77876	Psa.0765.O19		1276229	214852	Psa.0672.C12
177243	101647	Psa.0592.B21		357002	21055	Psa.0687.N16		531436	196709	Psa.0519.D22		723457	54505	Psa.0503.G07		943085	147413	Psa.0384.B04		1276232	134846	Psa.0547.N20
177243	101648	Psa.0339.O17		357002	36472	Psa.0061.N17		531437	68985	Psa.0569.C17		723458	102249	Psa.0597.N12		943085	203220	Psa.0532.H07		1276232	134847	Psa.0465.F23
177243	101653	Psa.0032.F11		357002	96176	Psa.0183.E02		531437	68986	Psa.0126.I02		723458	126944	Psa.0393.K15		943086	31353	Psa.0666.P05		1276232	169155	Psa.0685.F03
177243	130768	Psa.0241.A10		357002	96179	Psa.0505.K23		531437	68987	Psa.0082.L09		723458	126945	Psa.0406.O22		943086	98045	Psa.0609.J02		1276232	182325	Psa.0522.J18
177243	130770	Psa.0066.L15		357002	96182	Psa.0729.D11		531437	68988	Psa.0129.K18		723458	126947	Psa.0729.O18		943086	201389	Psa.0715.P05		1276233	54074	Psa.0678.D20
177243	130771	Psa.0407.F12		357002	97988	Psa.0718.J21		531437	68990	Psa.0541.E04		723458	126948	Psa.0435.G13		943086	201391	Psa.0189.A16		1276233	54075	Psa.0552.D11
177243	130772	Psa.0227.E09		357002	204347	Psa.0462.F09		531437	68991	Psa.0202.A19		723458	153676	Psa.0362.M07		943086	201392	Psa.0747.C08		1276233	54076	Psa.0483.G23
177243	175335	Psa.0651.G12		357002	204348	Psa.0053.G14		531437	68992	Psa.0446.O09		723458	177535	Psa.0232.K10		943086	201394	Psa.0353.E05		1276233	54078	Psa.0574.F18
177244	20514	Psa.0071.N02		357002	211025	Psa.0174.P17		531437	68993	Psa.0603.G05		723458	177537	Psa.0719.H22		943086	216379	Psa.0697.M08		1276233	124264	Psa.0469.B23
177244	114741	Psa.0156.H11		357003	58147	Psa.0729.N01		531437	68994	Psa.0485.M09		723458	177538	Psa.0119.J19		943087	5678	Psa.0451.J09		1276234	119697	Psa.0507.K08
177244	182579	Psa.0551.K17		357003	105865	Psa.0052.M13		531437	68995	Psa.0521.D12		723459	86711	Psa.0551.K23		943087	5681	Psa.0239.P19		1276234	183921	Psa.0736.F04
177244	208872	Psa.0031.I17		357003	105867	Psa.0651.L05		531438	122478	Psa.0347.B02		723459	86712	Psa.0126.H11		943087	5683	Psa.0385.J16		1276234	183922	Psa.0688.F24
177246	182257	Psa.0409.C17		357003	105868	Psa.0428.A17		531438	122479	Psa.0310.P06		723459	86713	Psa.0399.F17		943087	22460	Psa.0188.N09		1276234	211797	Psa.0465.G16
177246	182258	Psa.0146.H18		357003	105869	Psa.0303.D05		531438	122480	Psa.0398.O22		723459	86715	Psa.0145.F22		943087	22461	Psa.0441.C24		1276235	159901	Psa.0468.G12
177246	182259	Psa.0390.G17		357003	105870	Psa.0762.I05		531438	122481	Psa.0721.G14		723459	86716	Psa.0440.J22		943088	7693	Psa.0721.F08		1276235	159902	Psa.0530.M15
177246	187984	Psa.0133.E13		357003	105871	Psa.0700.F03		531438	150542	Psa.0463.D06		723459	86717	Psa.0288.O11		943088	7695	Psa.0617.I05		1276236	122701	Psa.0467.M03
177246	187985	Psa.0035.P23		357003	159946	Psa.0275.N06		531438	150544	Psa.0169.G02		723459	86719	Psa.0214.A16		943088	7696	Psa.0344.O06		1276236	122702	Psa.0476.M19
177246	202403	Psa.0721.A24		357003	217819	Psa.0295.L21		531439	67135	Psa.0326.C21		723459	106793	Psa.0115.M21		943088	182541	Psa.0184.F21		1276236	122703	Psa.0496.N10
177246	202404	Psa.0376.J02		357003	217820	Psa.0411.K07		531439	142791	Psa.0079.G03		723459	106799	Psa.0499.L08		943088	193823	Psa.0521.G10		1276237	92707	Psa.0504.G15
177247	77102	Psa.0252.H21		357003	217821	Psa.0660.D18		531439	162531	Psa.0181.K24		723460	16200	Psa.0271.G06		943088	193824	Psa.0295.E08		1276237	92708	Psa.0548.L12
177247	77103	Psa.0258.O23		357004	15625	Psa.0756.G22		531439	162532	Psa.0401.C15		723460	16201	Psa.0546.H11		943089	90471	Psa.0423.P19		1276237	118684	Psa.0465.I12
177247	77104	Psa.0229.I15		357004	97022	Psa.0075.D15		531439	162533	Psa.0189.O21		723460	67244	Psa.0713.K08		943089	154703	Psa.0553.C08		1276237	118685	Psa.0702.N15
177247	77105	Psa.0035.L19		357004	132010	Psa.0546.K01		531439	162534	Psa.0600.M10		723460	67246	Psa.0152.K12		943089	154704	Psa.0184.N22		1276239	65030	Psa.0560.J15
177247	77106	Psa.0647.L19		357004	132011	Psa.0745.G06		531439	185815	Psa.0134.H08		723462	135857	Psa.0114.F01		943089	154705	Psa.0485.O02		1276239	65031	Psa.0641.M06
177247	157353	Psa.0400.H02		357004	132012	Psa.0233.A15		531439	185817	Psa.0197.B24		723462	152417	Psa.0534.M10		943089	154706	Psa.0388.M06		1276240	119505	Psa.0679.O19
177247	157356	Psa.0734.A20		357004	132013	Psa.0054.G19		531440	35851	Psa.0679.B18		723462	152418	Psa.0436.K13		943089	171015	Psa.0640.I17		1276240	119506	Psa.0470.G21
177247	157357	Psa.0297.C02		357004	145595	Psa.0166.O23		531440	35854	Psa.0637.F07		723463	53188	Psa.0701.H04		943090	6072	Psa.0457.A11		1276240	119508	Psa.0698.P24
177247	157358	Psa.0716.A24		357004	145597	Psa.0259.K01		531440	94193	Psa.0150.E24		723463	53189	Psa.0119.K13		943090	6074	Psa.0308.B14		1276240	143148	Psa.0465.J05
177247	180698	Psa.0682.B12		357004	182990	Psa.0490.N04		531440	94195	Psa.0078.L05		723464	51221	Psa.0130.P06		943090	6079	Psa.0675.L18		1276240	143149	Psa.0571.P16
177249	112920	Psa.0436.C08		357004	182991	Psa.0619.A10		531440	141867	Psa.0513.I18		723464	51222	Psa.0386.D21		943090	17763	Psa.0455.A18		1276242	37207	Psa.0486.A14
177249	112921	Psa.0031.D23		357004	182992	Psa.0321.A07		531440	168297	Psa.0227.E10		723464	51886	Psa.0195.O24		943090	17765	Psa.0610.H18		1276242	47370	Psa.0469.D02
177249	151899	Psa.0061.G12		357004	210942	Psa.0058.P10		531441	69904	Psa.0167.L14		723464	51887	Psa.0568.P08		943090	17768	Psa.0330.G04		1276243	165713	Psa.0718.F04
177249	157268	Psa.0242.P02		357005	154615	Psa.0051.F12		531441	69905	Psa.0078.E09		723464	51888	Psa.0748.O22		943090	17769	Psa.0746.J17		1276243	181156	Psa.0689.M16
177249	185124	Psa.0134.K20		357005	154616	Psa.0244.D21		531441	69906	Psa.0316.N11		723464	51889	Psa.0118.D16		943090	17772	Psa.0608.O05		1276244	3940	Psa.0760.A15
177249	198989	Psa.0402.A16		357005	154617	Psa.0538.O03		531441	69907	Psa.0265.D08		723464	138474	Psa.0371.L17		943090	17773	Psa.0183.L06		1276244	3943	Psa.0468.P21
177250	155009	Psa.0171.O07		357005	154619	Psa.0508.E06		531441	69909	Psa.0203.K23		723464	141313	Psa.0638.I05		943090	52482	Psa.0759.J22		1276244	168032	Psa.0543.G01
177250	174815	Psa.0030.F10		357006	43285	Psa.0064.B19		531441	69911	Psa.0420.F20		723464	141314	Psa.0246.K06		943090	69093	Psa.0769.J23		1276246	26922	Psa.0604.A18
177251	187614	Psa.0034.H17		357006	116036	Psa.0437.A15		531441	110437	Psa.0565.N12		723464	141315	Psa.0541.E11		943090	97709	Psa.0327.C17		1276246	99603	Psa.0724.L12
177252	100656	Psa.0059.M23		357006	116039	Psa.0190.L14		531441	110439	Psa.0651.P20		723465	92683	Psa.0167.B23		943090	135980	Psa.0213.N22		1276247	141729	Psa.0566.L14
177252	121061	Psa.0308.F13		357006	142594	Psa.0746.G24		531441	110441	Psa.0401.L16		723465	114870	Psa.0646.D08		943091	44082	Psa.0497.M23		1276249	94565	Psa.0464.L09
177252	121063	Psa.0091.O03		357006	142595	Psa.0369.B04		531442	45087	Psa.0512.N04		723465	114871	Psa.0670.A18		943091	44083	Psa.0529.N09		1276250	86762	Psa.0468.D11
177252	121064	Psa.0346.F16		357006	142596	Psa.0397.M19		531442	45089	Psa.0742.K14		723465	114872	Psa.0433.N16		943091	89156	Psa.0212.F08		1276250	181159	Psa.0558.N04
177252	121069	Psa.0275.E05		357006	142597	Psa.0054.N12		531442	45093	Psa.0693.P02		723465	114873	Psa.0117.K21		943091	89157	Psa.0749.O04		1276251	102946	Psa.0761.H15
177252	131987	Psa.0452.A07		357007	166575	Psa.0362.O17		531442	185325	Psa.0083.K20		723466	68250	Psa.0596.D18		943091	89160	Psa.0756.G08		1276251	102947	Psa.0518.B05
177253	128885	Psa.0032.L15		357009	19665	Psa.0427.C20		531442	185326	Psa.0120.P22		723466	68251	Psa.0691.J21		943091	89162	Psa.0247.O05		1276252	3791	Psa.0668.I05
177256	60130	Psa.0535.G07		357009	52843	Psa.0187.B18		531442	185329	Psa.0298.P08		723466	68252	Psa.0496.J22		943092	53053	Psa.0226.H02		1276252	68393	Psa.0466.B17
177256	60133	Psa.0512.I19		357009	52844	Psa.0377.D07		531442	185330	Psa.0346.J10		723466	74026	Psa.0458.B09		943092	53054	Psa.0235.F05		1276253	50479	Psa.0465.A02
177256	60135	Psa.0204.K17		357009	100171	Psa.0251.H20		531442	210071	Psa.0361.I05		723466	74029	Psa.0393.N23		943092	53055	Psa.0714.H10		1276253	50480	Psa.0613.F19
177256	60137	Psa.0032.J22		357009	100172	Psa.0645.L06		531443	1107	Psa.0291.F24		723466	74032	Psa.0119.P11		943092	53056	Psa.0700.B11		1276255	50479	Psa.0465.A02
177256	136838	Psa.0723.K06		357009	100173	Psa.0573.C14		531443	66894	Psa.0414.A14		723466	205243	Psa.0420.J14		943092	53057	Psa.0278.O16		1276255	50480	Psa.0613.F19
177256	136839	Psa.0548.I06		357009	125049	Psa.0055.P04		531443	72580	Psa.0673.O16		723466	209842	Psa.0360.I01		943092	53058	Psa.0194.D08		1276256	17803	Psa.0463.A09
177256	136840	Psa.0102.H24		357009	125050	Psa.0750.K15		531443	84924	Psa.0113.D11		723467	40357	Psa.0397.N02		943092	53059	Psa.0511.L14		1276256	17805	Psa.0734.I02
177256	136841	Psa.0197.H23		357009	164802	Psa.0264.P09		531443	89118	Psa.0431.M05		723467	40359	Psa.0457.D21		943092	53060	Psa.0448.G20		1276256	86828	Psa.0746.A02
177257	54356	Psa.0333.H17		357010	40448	Psa.0683.H18		531443	94975	Psa.0146.A12		723467	132306	Psa.0113.L20		943092	53061	Psa.0222.I18		1276256	86829	Psa.0636.J13
177257	54358	Psa.0031.C22		357010	40449	Psa.0415.H03		531443	181835	Psa.0537.I13		723469	139143	Psa.0300.N17		943092	115894	Psa.0421.K08		1276256	86830	Psa.0583.L18
177257	54359	Psa.0622.B14		357010	40450	Psa.0763.J12		531443	195768	Psa.0647.N17		723469	139148	Psa.0557.M21		943093	101110	Psa.0187.L14		1276257	150653	Psa.0760.H11
177257	54360	Psa.0699.P23		357010	40452	Psa.0271.B02		531444	71400	Psa.0480.O15		723469	145565	Psa.0425.C02		943093	101111	Psa.0391.C03		1276257	150654	Psa.0469.G24
177257	113916	Psa.0096.G06		357010	169087	Psa.0054.N23		531444	71404	Psa.0364.C01		723469	177426	Psa.0117.P13		943093	101112	Psa.0451.E13		1276257	150655	Psa.0548.M19
177257	113917	Psa.0557.C05		357011	117679	Psa.0728.N03		531444	71405	Psa.0354.C01		723469	177427	Psa.0201.E24		943093	157640	Psa.0362.N22		1276257	150656	Psa.0489.G11
177257	113918	Psa.0346.F12		357011	117680	Psa.0239.G05		531444	71406	Psa.0078.B07		723469	177428	Psa.0465.E16		943094	105903	Psa.0186.H21		1276258	110033	Psa.0465.N18
177257	113919	Psa.0533.J14		357011	117681	Psa.0056.A10		531444	71407	Psa.0628.M21		723469	177429	Psa.0151.E04		943094	105905	Psa.0305.A15		1276258	110034	Psa.0568.L12
177258	112920	Psa.0436.C08		357011	144058	Psa.0429.I19		531444	71693	Psa.0184.J08		723469	177430	Psa.0317.D02		943094	105906	Psa.0209.A16		1276259	82256	Psa.0495.C20
177258	112921	Psa.0031.D23		357011	144061	Psa.0115.G04		531444	71694	Psa.0533.I05		723470	115898	Psa.0342.M01		943094	105907	Psa.0300.D14		1276259	82257	Psa.0706.C12
177258	151899	Psa.0061.G12		357011	180097	Psa.0112.F04		531444	107188	Psa.0519.P01		723470	115899	Psa.0667.G03		943095	135603	Psa.0193.L20		1276259	82258	Psa.0681.N03
177258	157268	Psa.0242.P02		357011	180098	Psa.0477.N15		531444	107190	Psa.0108.J08		723471	32704	Psa.0119.B02		943095	135604	Psa.0544.M20		1276259	82259	Psa.0513.K02
177258	185124	Psa.0134.K20		357011	180099	Psa.0312.B02		531444	121649	Psa.0632.M20		723471	119300	Psa.0323.C20		943095	135605	Psa.0204.C13		1276259	82260	Psa.0555.I16
177258	198989	Psa.0402.A16		357011	180100	Psa.0564.F10		531444	169304	Psa.0656.E10		723471	137714	Psa.0551.M10		943095	137010	Psa.0186.M22		1276259	82261	Psa.0766.C18
177259	107784	Psa.0400.P02		357011	207906	Psa.0421.C20		531444	169305	Psa.0720.B09		723471	199257	Psa.0498.B11		943096	106259	Psa.0733.O15		1276259	82262	Psa.0465.P14
177260	105807	Psa.0031.O09		357012	7644	Psa.0534.J19		531445	3615	Psa.0458.I20		723472	128280	Psa.0476.K22		943096	112511	Psa.0543.P18		1276260	162739	Psa.0466.G10
177260	105808	Psa.0206.J20		357012	7646	Psa.0704.I15		531445	105392	Psa.0556.N21		723472	128282	Psa.0353.E03		943096	112512	Psa.0614.M22		1276260	162740	Psa.0654.M23
177260	105810	Psa.0592.G07		357012	7647	Psa.0053.F05		531445	201202	Psa.0586.C13		723472	128283	Psa.0628.F14		943097	48594	Psa.0469.D05		1276260	181186	Psa.0524.E04
177260	105811	Psa.0709.H20		357012	7648	Psa.0230.B16		531445	201203	Psa.0638.H10		723472	170634	Psa.0447.L12		943097	48597	Psa.0271.B17		1276260	181187	Psa.0744.J21
177260	105812	Psa.0378.H12		357013	18421	Psa.0054.H14		531445	201204	Psa.0433.K06		723472	170635	Psa.0113.M01		943097	48600	Psa.0316.P19		1276261	151948	Psa.0618.C24
177260	105814	Psa.0251.A21		357013	18422	Psa.0303.M11		531445	201205	Psa.0087.D12		723473	137242	Psa.0113.N09		943097	67072	Psa.0247.L02		1276261	159901	Psa.0468.G12
177260	105815	Psa.0136.P05		357013	18423	Psa.0317.K11		531445	201206	Psa.0733.F09		723473	137243	Psa.0684.O05		943097	67076	Psa.0636.P06		1276261	159902	Psa.0530.M15
177260	151929	Psa.0047.E17		357013	18424	Psa.0176.K08		531445	201207	Psa.0079.O06		723473	137245	Psa.0181.D01		943097	67077	Psa.0184.J17		1276261	181097	Psa.0702.K15
177260	152161	Psa.0563.G20		357013	18425	Psa.0732.C08		531445	201208	Psa.0278.M18		723474	31201	Psa.0114.P10		943098	13204	Psa.0188.A04		1276262	92707	Psa.0504.G15
177260	152163	Psa.0703.J09		357013	18426	Psa.0580.M04		531446	11737	Psa.0748.P08		723474	31202	Psa.0257.H12		943098	13205	Psa.0440.F09		1276262	92708	Psa.0548.L12
177260	166155	Psa.0473.B10		357013	107138	Psa.0561.J10		531446	12155	Psa.0287.M21		723474	79259	Psa.0572.G19		943098	13206	Psa.0211.O08		1276262	118684	Psa.0465.I12
177260	166156	Psa.0667.G10		357014	61755	Psa.0537.M21		531446	12165	Psa.0320.J13		723474	79261	Psa.0356.J10		943098	86772	Psa.0555.I10		1276263	16501	Psa.0463.H02
177260	166157	Psa.0332.D24		357014	87641	Psa.0178.J04		531446	13372	Psa.0388.E01		723475	6998	Psa.0261.C06		943098	86773	Psa.0426.L19		1276263	16502	Psa.0511.B03
177260	166158	Psa.0196.O07		357014	87642	Psa.0572.C11		531446	13983	Psa.0078.K05		723475	7006	Psa.0500.D02		943098	86774	Psa.0662.O03		1276263	16504	Psa.0548.N01
177260	166159	Psa.0318.O15		357014	87643	Psa.0547.K14		531446	13984	Psa.0557.B03		723475	7010	Psa.0612.K10		943098	97001	Psa.0459.N07		1276264	163915	Psa.0468.I01
177261	79156	Psa.0480.N18		357014	87644	Psa.0582.B20		531446	13985	Psa.0336.F01		723475	24579	Psa.0189.M13		943098	97002	Psa.0515.G09		1276264	163916	Psa.0517.P24
177261	79157	Psa.0507.A20		357014	87645	Psa.0215.L02		531446	13986	Psa.0609.M03		723475	96056	Psa.0565.P22		943099	13204	Psa.0188.A04		1276264	211094	Psa.0720.M19
177261	79159	Psa.0188.C24		357014	87646	Psa.0053.B08		531446	13989	Psa.0655.I07		723475	161933	Psa.0557.A14		943099	13205	Psa.0440.F09		1276264	213557	Psa.0610.N21
177261	79160	Psa.0140.K04		357015	5991	Psa.0481.M07		531446	13990	Psa.0599.G17		723475	161934	Psa.0320.E03		943099	13206	Psa.0211.O08		1276268	134846	Psa.0547.N20
177261	79161	Psa.0736.H12		357015	118027	Psa.0052.H01		531446	33370	Psa.0726.P19		723476	117591	Psa.0657.A21		943099	86772	Psa.0555.I10		1276268	134847	Psa.0465.F23
177261	79162	Psa.0502.A06		357017	60653	Psa.0054.D18		531446	33371	Psa.0686.P05		723478	26084	Psa.0406.G19		943099	86773	Psa.0426.L19		1276268	169155	Psa.0685.F03
177261	79163	Psa.0266.B20		357017	107443	Psa.0314.I02		531446	40321	Psa.0436.J14		723478	26085	Psa.0623.C03		943099	86774	Psa.0662.O03		1276269	135580	Psa.0469.G12
177261	79164	Psa.0461.E22		357017	107447	Psa.0567.O12		531446	83981	Psa.0410.I18		723478	26086	Psa.0558.K24		943099	97001	Psa.0459.N07		1276269	135581	Psa.0655.C06
177261	79165	Psa.0593.M06		357018	74148	Psa.0113.G04		531446	146604	Psa.0169.F01		723478	26087	Psa.0198.B01		943099	97002	Psa.0515.G09		1276269	135584	Psa.0509.F24
177261	79166	Psa.0638.L14		357018	74154	Psa.0566.G14		531447	108343	Psa.0434.D23		723478	26088	Psa.0119.D11		943100	8919	Psa.0518.A16		1276269	135585	Psa.0762.P17
177261	79167	Psa.0032.I15		357018	79390	Psa.0055.J17		531447	108344	Psa.0481.E03		723478	26089	Psa.0215.P15		943100	40868	Psa.0243.E19		1276269	135586	Psa.0679.M01
177261	130086	Psa.0630.I21		357018	79391	Psa.0381.G01		531447	108346	Psa.0374.J08		723478	26090	Psa.0422.B08		943100	40869	Psa.0727.N24		1276270	163523	Psa.0609.E17
177261	130956	Psa.0079.H08		357018	79392	Psa.0502.C14		531447	108347	Psa.0742.M19		723478	26091	Psa.0689.J06		943100	40870	Psa.0183.C01		1276271	81519	Psa.0533.H05
177261	130957	Psa.0712.M09		357018	79393	Psa.0439.I20		531447	108348	Psa.0613.I18		723478	26092	Psa.0517.E23		943100	40871	Psa.0233.D16		1276271	157128	Psa.0617.C22
177261	130958	Psa.0433.P21		357018	189643	Psa.0680.J20		531447	108350	Psa.0083.O05		723478	135021	Psa.0645.N08		943100	71075	Psa.0653.I08		1276271	157129	Psa.0464.B12
177263	133359	Psa.0753.F20		357018	189644	Psa.0089.D22		531447	108351	Psa.0219.F16		723479	7144	Psa.0676.A22		943100	71076	Psa.0378.N21		1276272	163523	Psa.0609.E17
177263	133360	Psa.0052.F24		357020	69034	Psa.0468.C21		531449	28240	Psa.0485.C14		723479	7145	Psa.0444.A07		943101	33201	Psa.0403.O11		1276273	116356	Psa.0622.F05
177263	133362	Psa.0136.I01		357020	86107	Psa.0329.L20		531449	28244	Psa.0078.H08		723479	7146	Psa.0696.K22		943101	142003	Psa.0269.K07		1276273	116358	Psa.0469.M23
177263	133363	Psa.0687.L03		357020	86108	Psa.0348.B20		531449	39926	Psa.0495.I15		723479	7147	Psa.0114.G07		943101	142004	Psa.0532.P07		1276273	168183	Psa.0676.M12
177263	179659	Psa.0145.I14		357020	127278	Psa.0056.C22		531449	39927	Psa.0477.C14		723479	7148	Psa.0757.J20		943101	142006	Psa.0184.A02		1276274	173966	Psa.0612.N19
177264	116118	Psa.0649.A19		357020	135054	Psa.0639.I08		531449	39928	Psa.0431.M04		723479	7150	Psa.0240.D20		943101	142343	Psa.0446.P16		1276277	187849	Psa.0470.G05
177264	130408	Psa.0073.F15		357020	218726	Psa.0704.C13		531449	156563	Psa.0677.D02		723479	7151	Psa.0490.A03		943102	23595	Psa.0183.H09		1276277	187850	Psa.0464.K06
177264	130412	Psa.0624.M15		357022	24264	Psa.0056.A12		531449	170971	Psa.0224.K22		723479	7152	Psa.0238.I03		943102	23596	Psa.0284.J19		1276277	187852	Psa.0743.B01
177264	151571	Psa.0717.F03		357022	130021	Psa.0408.L08		531449	170972	Psa.0191.L17		723480	179396	Psa.0548.M20		943102	214670	Psa.0582.L15		1276278	3508	Psa.0508.B16
177264	151572	Psa.0034.G20		357023	11374	Psa.0188.F08		531449	194419	Psa.0762.G02		723480	179397	Psa.0606.F07		943103	89931	Psa.0612.O02		1276278	58666	Psa.0463.B10
177264	168913	Psa.0565.I13		357023	203307	Psa.0592.M01		531449	201458	Psa.0335.P18		723480	187859	Psa.0117.A03		943103	89932	Psa.0536.E22		1276279	125305	Psa.0588.N04
177264	168914	Psa.0507.C10		357023	203308	Psa.0612.M02		531449	201460	Psa.0162.A12		723480	187860	Psa.0395.B11		943104	173449	Psa.0602.I16		1276279	186166	Psa.0469.D01
177264	168915	Psa.0281.N14		357023	203309	Psa.0050.C01		531449	201461	Psa.0700.C22		723480	195393	Psa.0356.P11		943105	23579	Psa.0495.G13		1276280	133961	Psa.0533.A09
177265	13385	Psa.0203.E08		357023	203310	Psa.0622.H19		531449	215453	Psa.0322.G06		723481	56877	Psa.0114.H24		943106	53834	Psa.0331.E05		1276280	171061	Psa.0469.D19
177265	52523	Psa.0136.H10		357023	210140	Psa.0718.O12		531450	145705	Psa.0690.I23		723481	56878	Psa.0393.A06		943107	94304	Psa.0185.L04		1276282	135965	Psa.0562.B13
177265	52524	Psa.0081.N10		357023	210141	Psa.0684.A15		531450	145706	Psa.0176.L19		723481	56881	Psa.0678.D05		943107	129208	Psa.0488.B15		1276282	162547	Psa.0469.B06
177265	52525	Psa.0270.H13		357025	112009	Psa.0362.K19		531450	148764	Psa.0084.H20		723481	56882	Psa.0300.A06		943107	190225	Psa.0615.C01		1276282	162549	Psa.0479.I13
177265	68645	Psa.0030.N13		357025	112012	Psa.0050.L11		531450	176292	Psa.0451.H05		723482	18139	Psa.0495.B21		943108	4302	Psa.0435.F01		1276282	162550	Psa.0507.O22
177265	68646	Psa.0287.O12		357025	112014	Psa.0553.N17		531450	176294	Psa.0377.F15		723482	18140	Psa.0325.M13		943108	4304	Psa.0189.L05		1276282	195451	Psa.0594.O14
177266	6313	Psa.0175.I19		357027	22557	Psa.0704.I02		531451	5109	Psa.0235.P07		723482	18141	Psa.0763.G13		943109	36170	Psa.0478.G07		1276288	102248	Psa.0498.L03
177266	6314	Psa.0410.K02		357027	22559	Psa.0097.E18		531451	5110	Psa.0473.M08		723482	54646	Psa.0117.M14		943109	98649	Psa.0509.E22		1276288	102251	Psa.0517.O19
177266	6315	Psa.0030.M13		357027	136274	Psa.0067.I04		531451	48335	Psa.0226.I07		723482	159443	Psa.0701.C05		943110	14123	Psa.0189.J15		1276288	176567	Psa.0701.L07
177266	6316	Psa.0295.G22		357027	136279	Psa.0424.G12		531451	48336	Psa.0317.G24		723483	79248	Psa.0209.E18		943110	130620	Psa.0705.A01		1276289	198975	Psa.0465.N13
177266	6317	Psa.0275.B24		357028	50250	Psa.0291.N08		531451	48337	Psa.0100.K18		723483	79249	Psa.0117.M02		943110	130621	Psa.0456.L04		1276291	104046	Psa.0468.E24
177266	6318	Psa.0353.B21		357028	50251	Psa.0438.J22		531451	155004	Psa.0083.C03		723483	79250	Psa.0268.K01		943111	129378	Psa.0241.L22		1276293	193275	Psa.0649.J20
177267	13228	Psa.0449.E04		357028	50252	Psa.0366.B09		531451	155005	Psa.0335.P04		723484	16663	Psa.0320.J10		943111	193887	Psa.0452.F09		1276294	48823	Psa.0676.P21
177267	13233	Psa.0325.B04		357028	50253	Psa.0198.J11		531452	3281	Psa.0419.H10		723484	114417	Psa.0510.O11		943111	203034	Psa.0389.A18		1276295	62398	Psa.0469.N14
177267	13241	Psa.0209.A17		357028	50254	Psa.0160.E02		531452	71360	Psa.0082.D13		723484	114418	Psa.0119.B11		943111	205671	Psa.0183.A07		1276295	62399	Psa.0565.G24
177268	49045	Psa.0681.M03		357028	50255	Psa.0173.G10		531452	71361	Psa.0292.F15		723484	114421	Psa.0277.G07		943111	205672	Psa.0667.F23		1276296	59147	Psa.0718.C08
177268	49046	Psa.0597.B19		357028	50256	Psa.0647.L23		531452	71362	Psa.0677.P23		723484	114425	Psa.0250.K20		943111	211399	Psa.0559.E02		1276296	62397	Psa.0699.O07
177268	49047	Psa.0108.J18		357028	90533	Psa.0348.C22		531452	128141	Psa.0193.G14		723484	193907	Psa.0313.H19		943112	69956	Psa.0189.C22		1276296	62398	Psa.0469.N14
177268	49049	Psa.0035.B07		357028	90534	Psa.0582.F13		531452	128143	Psa.0688.J21		723484	193908	Psa.0261.F21		943112	88592	Psa.0375.L08		1276296	62399	Psa.0565.G24
177269	75718	Psa.0060.D02		357028	90535	Psa.0604.M23		531452	128144	Psa.0633.E24		723485	97891	Psa.0561.E17		943112	146395	Psa.0305.A06		1276300	29331	Psa.0608.F08
177269	124638	Psa.0479.H10		357028	196794	Psa.0116.E20		531453	140300	Psa.0529.P06		723485	97892	Psa.0219.C15		943112	146396	Psa.0329.G24		1276301	65030	Psa.0560.J15
177269	133256	Psa.0032.D09		357029	114629	Psa.0170.D06		531453	140301	Psa.0081.H21		723485	97893	Psa.0118.O06		943112	146397	Psa.0244.G19		1276301	65031	Psa.0641.M06
177269	150162	Psa.0189.H01		357029	173711	Psa.0628.F09		531453	158331	Psa.0175.F12		723485	97894	Psa.0329.P12		943112	201102	Psa.0219.E10		1276303	21998	Psa.0688.M07
177269	150163	Psa.0303.D23		357029	173712	Psa.0452.I19		531453	158334	Psa.0570.N16		723486	82180	Psa.0337.F03		943113	89219	Psa.0187.D01		1276303	21999	Psa.0762.J08
177269	150165	Psa.0097.N05		357029	173713	Psa.0068.J06		531453	158335	Psa.0405.O03		723486	82181	Psa.0251.J03		943113	89220	Psa.0635.O12		1276303	149902	Psa.0469.G14
177269	150166	Psa.0038.C01		357029	173714	Psa.0301.J20		531453	184532	Psa.0649.L08		723486	82182	Psa.0396.L16		943113	89223	Psa.0683.C15		1276303	205987	Psa.0523.B04
177270	66992	Psa.0147.D21		357029	173715	Psa.0462.B18		531453	184534	Psa.0763.M24		723486	82186	Psa.0114.N13		943113	89224	Psa.0700.K20		1276304	95107	Psa.0514.G23
177270	100100	Psa.0034.A24		357029	173716	Psa.0055.L17		531455	20130	Psa.0223.H15		723486	82188	Psa.0202.P22		943113	213558	Psa.0466.B04		1276304	167664	Psa.0468.H02
177270	100101	Psa.0478.L15		357029	173717	Psa.0500.I10		531455	20131	Psa.0670.L17		723486	101896	Psa.0428.B23		943114	36620	Psa.0766.H19		1276304	206832	Psa.0708.H06
177270	100102	Psa.0187.N17		357029	201558	Psa.0085.F01		531455	172244	Psa.0407.M18		723487	102730	Psa.0117.C22		943114	36621	Psa.0644.K21		1276304	209848	Psa.0546.F18
177270	117063	Psa.0216.J02		357029	206335	Psa.0766.E06		531455	172245	Psa.0353.F24		723487	102731	Psa.0291.O10		943114	36622	Psa.0188.M01		1276306	130547	Psa.0552.D01
177270	117065	Psa.0552.B11		357030	34844	Psa.0443.B18		531455	172246	Psa.0757.M05		723487	102732	Psa.0530.M04		943115	28070	Psa.0421.P10		1276307	137901	Psa.0661.F03
177270	117066	Psa.0254.C11		357030	53071	Psa.0276.M22		531455	172247	Psa.0083.I12		723487	102733	Psa.0731.G14		943115	140343	Psa.0541.K07		1276307	205866	Psa.0467.O07
177270	117068	Psa.0240.F07		357030	60758	Psa.0055.A06		531455	172248	Psa.0735.I16		723487	102734	Psa.0218.B06		943115	140348	Psa.0352.A16		1276308	122701	Psa.0467.M03
177270	162474	Psa.0099.K11		357030	60759	Psa.0349.K04		531455	172249	Psa.0744.C11		723487	109347	Psa.0336.G19		943115	149090	Psa.0764.L08		1276308	122702	Psa.0476.M19
177271	123655	Psa.0113.D07		357030	60762	Psa.0235.I18		531456	84429	Psa.0130.M05		723487	141318	Psa.0435.B11		943115	149094	Psa.0614.H08		1276308	122703	Psa.0496.N10
177271	123657	Psa.0410.A22		357030	60763	Psa.0416.I20		531456	84432	Psa.0635.P11		723488	102730	Psa.0117.C22		943115	153092	Psa.0365.G07		1276310	36021	Psa.0468.M21
177271	123658	Psa.0237.J01		357030	86235	Psa.0065.I01		531456	84433	Psa.0616.G19		723488	102731	Psa.0291.O10		943115	153093	Psa.0206.G07		1276310	179758	Psa.0544.H07
177271	176849	Psa.0029.P08		357030	171441	Psa.0676.C21		531456	165840	Psa.0755.B04		723488	102732	Psa.0530.M04		943115	180341	Psa.0659.N24		1276310	179759	Psa.0635.E20
177273	129864	Psa.0191.E05		357030	206712	Psa.0087.F01		531456	165841	Psa.0683.D01		723488	102733	Psa.0731.G14		943115	199199	Psa.0593.A15		1276312	76417	Psa.0498.P21
177273	129865	Psa.0109.M02		357031	46361	Psa.0591.B14		531456	165842	Psa.0223.K07		723488	102734	Psa.0218.B06		943115	199201	Psa.0597.H21		1276312	76419	Psa.0572.O22
177273	129867	Psa.0149.N01		357031	183649	Psa.0054.I21		531456	165843	Psa.0368.A09		723488	109347	Psa.0336.G19		943115	199203	Psa.0573.C18		1276312	76420	Psa.0567.G24
177273	129868	Psa.0180.G20		357032	64753	Psa.0631.K08		531456	165844	Psa.0083.H01		723488	141318	Psa.0435.B11		943115	204508	Psa.0407.J04		1276312	76421	Psa.0467.B18
177273	129869	Psa.0032.M20		357032	72685	Psa.0504.N23		531457	182842	Psa.0156.M01		723489	35976	Psa.0441.B20		943115	204509	Psa.0187.G19		1276314	17803	Psa.0463.A09
177273	175900	Psa.0126.F13		357032	72686	Psa.0700.M07		531457	182843	Psa.0162.K03		723489	40320	Psa.0446.B04		943115	204510	Psa.0346.L07		1276314	17805	Psa.0734.I02
177273	179060	Psa.0130.H01		357032	79964	Psa.0158.N13		531457	182844	Psa.0354.N22		723489	83983	Psa.0119.A09		943115	208405	Psa.0484.C05		1276314	86828	Psa.0746.A02
177273	179061	Psa.0648.D10		357032	208629	Psa.0750.O06		531457	208957	Psa.0138.F13		723489	109359	Psa.0391.E15		943115	211151	Psa.0647.E22		1276314	86829	Psa.0636.J13
177273	179062	Psa.0200.D15		357033	31185	Psa.0244.I04		531457	208958	Psa.0666.I08		723489	202715	Psa.0475.J08		943115	212507	Psa.0633.H14		1276314	86830	Psa.0583.L18
177273	184284	Psa.0312.O21		357033	31186	Psa.0657.K13		531458	126003	Psa.0539.P20		723490	183198	Psa.0188.A15		943116	21350	Psa.0197.C24		1276317	35670	Psa.0699.C21
177273	184285	Psa.0050.N09		357033	31187	Psa.0205.I19		531458	126005	Psa.0326.O20		723490	183199	Psa.0321.G14		943116	21351	Psa.0196.E13		1276317	35671	Psa.0701.H06
177273	184286	Psa.0659.E13		357033	31188	Psa.0212.F23		531458	191647	Psa.0645.L02		723490	183200	Psa.0117.P24		943116	33202	Psa.0411.K18		1276317	121191	Psa.0543.K04
177273	184287	Psa.0673.G10		357033	31189	Psa.0055.G15		531458	191648	Psa.0084.G10		723490	183201	Psa.0311.J17		943116	33204	Psa.0668.M05		1276319	14886	Psa.0720.J07
177274	145859	Psa.0546.H07		357033	31190	Psa.0350.I20		531459	50232	Psa.0081.F04		723490	183202	Psa.0264.L04		943116	33205	Psa.0308.P07		1276319	14887	Psa.0503.H22
177274	145860	Psa.0637.A01		357033	31192	Psa.0203.M02		531459	50233	Psa.0491.M14		723490	183203	Psa.0425.D15		943116	33206	Psa.0430.G10		1276319	14888	Psa.0506.P05
177274	145861	Psa.0712.C20		357033	49212	Psa.0221.I10		531459	50234	Psa.0269.B08		723490	183204	Psa.0432.L09		943116	33207	Psa.0716.A10		1276319	14889	Psa.0541.H16
177274	145862	Psa.0030.D03		357033	49214	Psa.0329.J13		531459	116808	Psa.0622.P18		723490	183205	Psa.0123.G16		943116	33208	Psa.0741.P19		1276319	14890	Psa.0484.N20
177274	155340	Psa.0765.N09		357034	33188	Psa.0100.C02		531460	64701	Psa.0552.C23		723490	183206	Psa.0331.F06		943116	33209	Psa.0183.J22		1276319	46891	Psa.0480.I14
177274	155341	Psa.0409.J10		357034	42912	Psa.0199.D07		531460	64703	Psa.0418.C03		723491	16606	Psa.0612.L03		943116	33210	Psa.0338.A12		1276319	46893	Psa.0468.B18
177275	106151	Psa.0031.N16		357034	42916	Psa.0190.P24		531460	64708	Psa.0412.A04		723491	16607	Psa.0239.C12		943116	106406	Psa.0385.L02		1276320	69883	Psa.0547.G20
177275	158262	Psa.0517.G17		357034	52278	Psa.0413.I17		531461	57515	Psa.0080.F17		723491	16610	Psa.0685.J06		943117	100505	Psa.0646.C01		1276321	102248	Psa.0498.L03
177275	158263	Psa.0522.E08		357034	52282	Psa.0359.I13		531461	117919	Psa.0634.H01		723491	125064	Psa.0287.L23		943117	100506	Psa.0678.C19		1276321	102251	Psa.0517.O19
177276	54356	Psa.0333.H17		357034	52283	Psa.0727.H13		531461	117920	Psa.0586.F16		723491	125066	Psa.0372.A23		943117	100507	Psa.0727.K22		1276321	176567	Psa.0701.L07
177276	54358	Psa.0031.C22		357034	53292	Psa.0092.G13		531461	117921	Psa.0497.D12		723491	125067	Psa.0410.F17		943117	100508	Psa.0184.A11		1276323	105932	Psa.0465.K09
177276	54359	Psa.0622.B14		357034	85805	Psa.0154.G10		531462	67135	Psa.0326.C21		723491	139891	Psa.0536.B19		943117	187137	Psa.0760.E10		1276323	105933	Psa.0671.G05
177276	54360	Psa.0699.P23		357034	92520	Psa.0116.O04		531462	142791	Psa.0079.G03		723491	139892	Psa.0121.B10		943117	187138	Psa.0746.N12		1276324	70462	Psa.0467.I01
177276	113916	Psa.0096.G06		357034	92521	Psa.0296.F22		531462	142792	Psa.0478.G19		723491	139893	Psa.0116.A16		943118	136529	Psa.0384.P02		1276324	70465	Psa.0593.O18
177276	113917	Psa.0557.C05		357034	93192	Psa.0257.A23		531462	162532	Psa.0401.C15		723491	139894	Psa.0540.L02		943119	80554	Psa.0534.M12		1276326	122825	Psa.0631.E16
177276	113918	Psa.0346.F12		357034	109140	Psa.0418.A02		531462	162536	Psa.0770.P20		723492	70325	Psa.0389.K18		943119	117436	Psa.0557.L03		1276326	122826	Psa.0535.H09
177276	113919	Psa.0533.J14		357034	109141	Psa.0486.A07		531462	185813	Psa.0749.H23		723492	70329	Psa.0253.P16		943119	117437	Psa.0602.E08		1276326	173560	Psa.0487.M20
177277	84600	Psa.0030.G14		357034	180159	Psa.0214.M16		531462	185814	Psa.0151.B06		723492	70335	Psa.0118.A05		943119	117438	Psa.0765.I20		1276327	10926	Psa.0469.J18
177277	90374	Psa.0237.L20		357034	180160	Psa.0356.N06		531462	185815	Psa.0134.H08		723493	64779	Psa.0613.N07		943119	117439	Psa.0588.F09		1276327	10928	Psa.0555.L09
177277	90375	Psa.0512.I03		357034	180161	Psa.0055.B15		531462	185817	Psa.0197.B24		723493	148832	Psa.0408.G01		943119	117440	Psa.0619.F13		1276327	85972	Psa.0574.F11
177278	12799	Psa.0141.N15		357034	180162	Psa.0533.A02		531463	62878	Psa.0632.P19		723493	148835	Psa.0748.O17		943119	117441	Psa.0762.D16		1276329	648	Psa.0465.I23
177278	12801	Psa.0215.A16		357034	180163	Psa.0188.N07		531463	62879	Psa.0442.F15		723493	148836	Psa.0429.K04		943119	174243	Psa.0293.P22		1276329	649	Psa.0622.L24
177278	12805	Psa.0031.G03		357034	192350	Psa.0134.C22		531463	81339	Psa.0360.P24		723493	177941	Psa.0384.B15		943120	51345	Psa.0184.G01		1276331	54074	Psa.0678.D20
177278	12806	Psa.0313.E15		357036	44780	Psa.0180.B15		531463	81341	Psa.0099.C01		723493	177942	Psa.0117.F22		943120	51346	Psa.0459.A02		1276331	54075	Psa.0552.D11
177278	110167	Psa.0187.D17		357036	44782	Psa.0056.B05		531463	187602	Psa.0506.K08		723493	181303	Psa.0126.B04		943120	104728	Psa.0583.H15		1276331	54076	Psa.0483.G23
177278	110168	Psa.0486.K24		357036	87093	Psa.0239.F05		531464	55265	Psa.0637.I06		723493	181304	Psa.0676.J07		943120	104729	Psa.0622.N16		1276331	124264	Psa.0469.B23
177278	110169	Psa.0528.B12		357036	87094	Psa.0493.A02		531464	55266	Psa.0318.N06		723494	62632	Psa.0320.P05		943120	104730	Psa.0477.N11		1276332	84707	Psa.0464.L18
177278	110170	Psa.0447.A11		357036	87095	Psa.0119.P13		531464	55269	Psa.0083.B21		723494	62633	Psa.0178.O02		943121	909	Psa.0499.E20		1276332	84708	Psa.0694.E10
177278	110171	Psa.0172.G14		357037	4086	Psa.0263.M06		531464	72884	Psa.0620.G21		723494	62634	Psa.0223.O09		943121	117448	Psa.0277.L23		1276335	122825	Psa.0631.E16
177278	110172	Psa.0596.I20		357037	4087	Psa.0407.I10		531464	141125	Psa.0359.O20		723494	62635	Psa.0549.D23		943121	164733	Psa.0709.G17		1276335	122826	Psa.0535.H09
177278	110173	Psa.0585.B22		357037	4089	Psa.0051.P19		531464	141126	Psa.0164.N22		723494	62636	Psa.0115.B02		943121	164734	Psa.0676.F11		1276335	173560	Psa.0487.M20
177278	110174	Psa.0481.K05		357037	106424	Psa.0306.H11		531464	141127	Psa.0169.J10		723494	62637	Psa.0371.I06		943121	164735	Psa.0185.B05		1276336	82256	Psa.0495.C20
177278	110175	Psa.0740.L10		357038	45982	Psa.0135.G18		531464	141128	Psa.0155.O18		723494	62638	Psa.0206.G05		943122	36284	Psa.0604.P08		1276336	82257	Psa.0706.C12
177279	118934	Psa.0589.D04		357038	47013	Psa.0488.I03		531464	195146	Psa.0253.F16		723494	62639	Psa.0265.C13		943122	89056	Psa.0184.B02		1276336	82258	Psa.0681.N03
177279	172476	Psa.0626.O23		357038	74412	Psa.0053.M07		531464	201464	Psa.0676.M18		723495	84339	Psa.0614.A14		943122	111858	Psa.0437.I03		1276336	82259	Psa.0513.K02
177279	172477	Psa.0350.F02		357038	74413	Psa.0424.M07		531465	72572	Psa.0255.M01		723495	111962	Psa.0450.F16		943122	213083	Psa.0622.E06		1276336	82260	Psa.0555.I16
177279	172478	Psa.0256.K23		357038	74414	Psa.0249.F23		531465	72573	Psa.0118.K05		723495	111965	Psa.0344.P17		943125	77576	Psa.0687.O09		1276336	82261	Psa.0766.C18
177279	172479	Psa.0493.F02		357038	74415	Psa.0079.J08		531465	72574	Psa.0665.N18		723495	111966	Psa.0201.I21		943125	198332	Psa.0189.B17		1276336	82262	Psa.0465.P14
177279	172480	Psa.0034.F19		357038	74416	Psa.0233.N19		531465	72575	Psa.0223.P09		723495	111967	Psa.0137.I17		943126	5072	Psa.0369.I05		1276339	10926	Psa.0469.J18
177279	189575	Psa.0115.N05		357038	74417	Psa.0479.P10		531465	152795	Psa.0127.A08		723495	171700	Psa.0113.K08		943126	5073	Psa.0383.A17		1276339	10928	Psa.0555.L09
177279	214069	Psa.0572.C04		357039	26627	Psa.0096.M03		531465	170848	Psa.0083.I10		723496	55677	Psa.0162.J20		943126	5075	Psa.0240.F15		1276339	85972	Psa.0574.F11
177280	34890	Psa.0144.J12		357039	26628	Psa.0169.P03		531465	175790	Psa.0769.D13		723496	90642	Psa.0408.P13		943126	5076	Psa.0480.H09		1276340	173560	Psa.0487.M20
177280	34891	Psa.0074.D18		357039	95291	Psa.0055.J23		531466	166499	Psa.0655.J21		723496	90643	Psa.0224.G11		943126	5077	Psa.0633.P11		1276341	21673	Psa.0522.H15
177280	34894	Psa.0738.P19		357039	95561	Psa.0586.M08		531466	166500	Psa.0088.H04		723496	151960	Psa.0449.M24		943126	5079	Psa.0418.D03		1276342	84443	Psa.0476.E17
177280	114119	Psa.0550.P24		357039	95562	Psa.0344.B13		531466	175910	Psa.0725.B06		723496	151961	Psa.0117.K13		943126	16286	Psa.0450.K12		1276342	104722	Psa.0468.E14
177280	147447	Psa.0713.N01		357039	95563	Psa.0105.C08		531466	175911	Psa.0081.O20		723496	160829	Psa.0445.M02		943126	16289	Psa.0403.B10		1276343	82508	Psa.0500.K17
177281	31414	Psa.0301.L19		357039	208056	Psa.0143.P16		531467	27617	Psa.0561.L05		723496	160830	Psa.0297.L22		943126	16290	Psa.0749.H13		1276343	82509	Psa.0466.H01
177281	31416	Psa.0035.C16		357040	26627	Psa.0096.M03		531467	27618	Psa.0644.K20		723498	58708	Psa.0400.L08		943126	16292	Psa.0189.C20		1276345	128707	Psa.0679.K23
177282	183834	Psa.0695.M13		357040	26628	Psa.0169.P03		531467	27619	Psa.0333.A10		723498	58710	Psa.0118.D24		943127	89767	Psa.0196.D12		1276346	37287	Psa.0709.O21
177282	183835	Psa.0693.P24		357040	95291	Psa.0055.J23		531467	27625	Psa.0208.C23		723498	58711	Psa.0245.J02		943127	129124	Psa.0549.L02		1276346	37299	Psa.0745.I04
177282	183836	Psa.0086.A03		357040	95561	Psa.0586.M08		531467	102181	Psa.0510.D05		723499	54061	Psa.0541.M19		943127	155711	Psa.0348.F18		1276346	37301	Psa.0466.I19
177282	183837	Psa.0033.B04		357040	95562	Psa.0344.B13		531467	181720	Psa.0459.E14		723499	54063	Psa.0384.O10		943127	155712	Psa.0303.L17		1276347	17064	Psa.0629.L23
177282	183838	Psa.0227.H12		357040	95563	Psa.0105.C08		531467	181723	Psa.0078.G08		723499	54064	Psa.0154.D05		943127	178930	Psa.0484.F12		1276347	17066	Psa.0584.G08
177282	183839	Psa.0048.B19		357041	7745	Psa.0361.D12		531467	188599	Psa.0416.E22		723500	159176	Psa.0304.G09		943127	178931	Psa.0661.I22		1276347	17069	Psa.0466.F01
177282	183840	Psa.0154.J06		357041	7746	Psa.0333.B23		531468	78952	Psa.0484.M08		723500	164400	Psa.0727.B22		943127	202530	Psa.0631.I15		1276347	86135	Psa.0537.H16
177282	183841	Psa.0295.L01		357041	7747	Psa.0439.O14		531468	94050	Psa.0080.H21		723500	164401	Psa.0704.H15		943127	202531	Psa.0493.A06		1276350	25649	Psa.0465.I04
177283	108834	Psa.0227.I16		357041	7748	Psa.0212.A03		531468	94052	Psa.0355.I12		723500	164402	Psa.0405.F08		943127	202532	Psa.0532.P16		1276350	25650	Psa.0729.H07
177283	108835	Psa.0487.H21		357041	150747	Psa.0456.A20		531469	18738	Psa.0517.I05		723500	165289	Psa.0566.K12		943127	203751	Psa.0337.K23		1276350	85596	Psa.0745.K09
177283	108836	Psa.0455.H02		357041	179587	Psa.0369.B20		531469	18739	Psa.0590.E01		723500	165290	Psa.0114.P03		943127	205678	Psa.0706.H01		1276351	48720	Psa.0468.B24
177283	108838	Psa.0559.A14		357041	200951	Psa.0337.L03		531469	18740	Psa.0079.P24		723501	57787	Psa.0471.L23		943127	218162	Psa.0185.F02		1276351	57268	Psa.0559.P02
177283	108840	Psa.0768.E17		357042	95059	Psa.0662.I23		531469	18741	Psa.0395.B14		723501	90094	Psa.0402.E08		943128	84369	Psa.0214.N16		1276351	153377	Psa.0683.N02
177283	114646	Psa.0033.A11		357042	165134	Psa.0053.G10		531469	18742	Psa.0164.G15		723501	90095	Psa.0245.L15		943128	84370	Psa.0383.H20		1276353	92707	Psa.0504.G15
177283	125356	Psa.0195.B02		357043	11605	Psa.0239.P11		531469	18743	Psa.0224.O18		723501	90096	Psa.0457.A10		943128	89427	Psa.0183.P23		1276353	92708	Psa.0548.L12
177283	142925	Psa.0442.A19		357043	20895	Psa.0099.F19		531469	18744	Psa.0124.O07		723501	90097	Psa.0116.O21		943128	89428	Psa.0509.B09		1276353	118684	Psa.0465.I12
177284	67866	Psa.0644.C03		357043	20897	Psa.0620.C02		531469	18745	Psa.0562.I19		723501	90098	Psa.0186.L18		943128	89429	Psa.0262.G16		1276353	118685	Psa.0702.N15
177284	67867	Psa.0122.L19		357043	20899	Psa.0498.M24		531469	18746	Psa.0613.D19		723501	90099	Psa.0493.I05		943128	89430	Psa.0762.E16		1276354	147385	Psa.0757.A01
177284	67868	Psa.0714.D01		357043	20900	Psa.0362.N04		531470	25009	Psa.0642.O23		723501	90100	Psa.0199.J23		943128	95577	Psa.0709.L09		1276354	147386	Psa.0469.K15
177284	67870	Psa.0653.K18		357043	91118	Psa.0628.L05		531470	25010	Psa.0741.O02		723501	90101	Psa.0490.I10		943129	109437	Psa.0186.O20		1276354	147388	Psa.0709.C11
177284	67871	Psa.0034.L12		357043	91119	Psa.0213.A16		531470	32330	Psa.0693.P18		723502	10201	Psa.0433.G24		943129	109438	Psa.0693.E22		1276354	147389	Psa.0518.B10
177285	50147	Psa.0493.N19		357043	124232	Psa.0299.G23		531470	32331	Psa.0084.A15		723502	10202	Psa.0251.B08		943129	171125	Psa.0469.K16		1276355	82710	Psa.0669.O16
177285	50148	Psa.0190.I03		357043	129401	Psa.0272.M24		531470	197919	Psa.0496.F06		723502	10203	Psa.0674.L18		943129	171128	Psa.0247.K05		1276355	119573	Psa.0464.N05
177285	50149	Psa.0035.C01		357043	129402	Psa.0054.H16		531471	16060	Psa.0715.O01		723502	10204	Psa.0114.D03		943130	107388	Psa.0352.G07		1276356	92707	Psa.0504.G15
177285	50150	Psa.0254.H03		357043	129403	Psa.0576.E04		531471	16061	Psa.0503.A19		723502	10205	Psa.0441.B19		943130	107390	Psa.0661.J03		1276356	92708	Psa.0548.L12
177285	50151	Psa.0539.P18		357043	129405	Psa.0509.D06		531471	102744	Psa.0430.G22		723502	10206	Psa.0231.D04		943130	107392	Psa.0189.N11		1276356	118684	Psa.0465.I12
177285	81103	Psa.0330.K08		357043	129406	Psa.0475.F22		531471	102745	Psa.0468.K16		723502	58178	Psa.0371.K16		943130	178020	Psa.0359.I14		1276356	118685	Psa.0702.N15
177286	3987	Psa.0607.E10		357043	160144	Psa.0352.I09		531471	102746	Psa.0342.M04		723504	61433	Psa.0118.M19		943131	108693	Psa.0187.F06		1276361	104946	Psa.0464.M09
177286	3989	Psa.0225.H21		357043	160145	Psa.0450.G01		531471	102747	Psa.0686.D03		723504	61434	Psa.0454.L20		943131	108696	Psa.0410.B04		1276363	197652	Psa.0502.C23
177286	81236	Psa.0199.E08		357043	160147	Psa.0713.N11		531471	102748	Psa.0164.E05		723504	61435	Psa.0573.J04		943131	108697	Psa.0275.J11		1276363	197653	Psa.0618.L22
177286	99180	Psa.0643.A06		357044	180929	Psa.0389.E04		531471	102749	Psa.0078.J01		723504	61436	Psa.0330.P01		943131	108698	Psa.0318.N05		1276363	197655	Psa.0468.D15
177286	99181	Psa.0251.F03		357044	181677	Psa.0276.L24		531471	102750	Psa.0211.K08		723505	148999	Psa.0756.A14		943131	108699	Psa.0667.M08		1276364	32101	Psa.0620.F01
177286	105578	Psa.0154.D02		357045	94259	Psa.0514.K09		531471	111416	Psa.0449.J13		723505	149001	Psa.0118.H09		943132	50267	Psa.0667.P12		1276364	32102	Psa.0479.B14
177286	105579	Psa.0034.H02		357045	94260	Psa.0622.N17		531471	111418	Psa.0760.D02		723505	157316	Psa.0724.B16		943132	50268	Psa.0204.N07		1276364	32103	Psa.0581.B12
177286	105580	Psa.0451.B18		357045	128836	Psa.0110.O07		531471	162732	Psa.0096.G01		723505	157317	Psa.0216.L04		943132	50269	Psa.0302.B16		1276364	32104	Psa.0667.E03
177286	105581	Psa.0420.J20		357046	496	Psa.0641.N21		531471	215747	Psa.0344.N23		723505	157318	Psa.0556.J02		943132	50270	Psa.0184.H17		1276364	32105	Psa.0501.P17
177286	109141	Psa.0486.A07		357046	497	Psa.0191.O03		531473	41711	Psa.0083.K09		723505	157319	Psa.0548.J17		943132	50271	Psa.0242.P20		1276364	32106	Psa.0466.L21
177286	141715	Psa.0305.H22		357046	498	Psa.0445.L06		531473	41712	Psa.0238.P14		723505	157320	Psa.0721.D13		943132	50272	Psa.0651.P10		1276365	37678	Psa.0683.I22
177286	157324	Psa.0567.J11		357046	499	Psa.0117.P05		531473	41713	Psa.0153.A01		723505	157321	Psa.0531.E02		943132	189112	Psa.0583.E18		1276365	67472	Psa.0733.C02
177286	201317	Psa.0715.J11		357046	500	Psa.0666.P06		531473	41714	Psa.0174.E21		723505	157322	Psa.0380.P08		943133	7313	Psa.0235.P03		1276366	100545	Psa.0466.M01
177287	54581	Psa.0371.B22		357046	501	Psa.0673.L14		531474	76178	Psa.0082.A17		723506	56198	Psa.0645.C05		943133	7315	Psa.0189.O19		1276366	100546	Psa.0661.M23
177287	54582	Psa.0415.P17		357046	502	Psa.0172.G20		531474	76179	Psa.0528.F13		723506	56199	Psa.0712.N07		943133	7317	Psa.0645.L22		1276367	116917	Psa.0718.C12
177287	54583	Psa.0060.A03		357046	503	Psa.0478.P18		531474	76182	Psa.0198.O11		723506	56200	Psa.0693.I03		943133	12929	Psa.0691.A22		1276367	207757	Psa.0465.M06
177287	54587	Psa.0109.A21		357046	504	Psa.0264.H24		531474	76183	Psa.0120.N21		723506	56201	Psa.0605.H23		943134	128717	Psa.0600.N03		1276368	61352	Psa.0474.D15
177287	54590	Psa.0295.A18		357046	506	Psa.0245.P04		531474	136567	Psa.0395.P15		723506	56202	Psa.0430.N16		943134	142450	Psa.0670.C07		1276368	61354	Psa.0500.C02
177287	54592	Psa.0075.F13		357046	507	Psa.0074.H06		531475	3567	Psa.0399.F15		723506	56203	Psa.0314.B22		943134	142452	Psa.0184.L09		1276369	12230	Psa.0657.L03
177287	106823	Psa.0080.L22		357046	508	Psa.0290.E15		531475	3568	Psa.0476.M24		723506	82543	Psa.0702.O08		943135	125178	Psa.0746.D03		1276369	30506	Psa.0519.B02
177288	24043	Psa.0248.E17		357046	47506	Psa.0053.D10		531475	3569	Psa.0337.H11		723506	109588	Psa.0198.C23		943135	125179	Psa.0389.K01		1276369	30507	Psa.0589.N11
177288	24044	Psa.0144.J11		357046	102533	Psa.0437.H10		531475	3570	Psa.0324.E20		723506	193947	Psa.0406.I14		943135	125180	Psa.0189.M08		1276369	113856	Psa.0467.A05
177288	24048	Psa.0760.B15		357046	102535	Psa.0614.O06		531475	3571	Psa.0522.O23		723506	203233	Psa.0486.C01		943135	125181	Psa.0288.P19		1276377	12238	Psa.0490.D22
177288	24049	Psa.0061.B02		357046	213962	Psa.0461.A02		531475	3572	Psa.0698.L19		723506	204411	Psa.0544.P15		943136	152933	Psa.0563.J06		1276378	80378	Psa.0540.A04
177288	173285	Psa.0052.M18		357047	16636	Psa.0105.F17		531475	3573	Psa.0530.H07		723506	204413	Psa.0117.F02		943136	152934	Psa.0183.J15		1276378	121841	Psa.0463.B11
177288	173286	Psa.0167.G23		357047	16637	Psa.0636.M10		531475	3574	Psa.0540.F04		723506	216052	Psa.0360.F01		943136	152937	Psa.0654.G21		1276378	129314	Psa.0599.F11
177288	205024	Psa.0033.O17		357047	16638	Psa.0305.F16		531475	3575	Psa.0675.G10		723507	85613	Psa.0441.K10		943136	152938	Psa.0382.I10		1276378	129316	Psa.0722.B12
177289	93716	Psa.0043.A17		357047	16639	Psa.0451.K09		531475	3576	Psa.0691.C13		723507	137076	Psa.0155.A15		943136	152939	Psa.0456.B08		1276379	73537	Psa.0469.A09
177289	109496	Psa.0229.C11		357047	16640	Psa.0138.C11		531475	151539	Psa.0081.H15		723507	137077	Psa.0415.D12		943136	195095	Psa.0755.N19		1276379	142027	Psa.0713.L06
177289	109497	Psa.0675.B08		357047	16641	Psa.0518.F02		531476	300	Psa.0156.P19		723507	137078	Psa.0667.O06		943136	195096	Psa.0284.H07		1276380	110033	Psa.0465.N18
177289	154217	Psa.0752.M02		357047	16642	Psa.0310.M07		531476	7560	Psa.0273.B08		723507	137079	Psa.0378.K20		943136	195097	Psa.0602.E24		1276380	110034	Psa.0568.L12
177289	161445	Psa.0570.D15		357047	133220	Psa.0054.E24		531476	27567	Psa.0401.M06		723507	137082	Psa.0204.O23		943136	195098	Psa.0273.H08		1276381	65953	Psa.0713.C11
177289	161446	Psa.0699.D13		357048	44127	Psa.0646.G16		531476	27568	Psa.0558.J02		723507	137084	Psa.0731.F23		943137	89464	Psa.0301.N10		1276381	124811	Psa.0628.K24
177289	181213	Psa.0534.N22		357048	44133	Psa.0499.C23		531476	27569	Psa.0179.A16		723507	151737	Psa.0431.D16		943137	89465	Psa.0426.O06		1276381	124812	Psa.0464.C07
177289	181214	Psa.0115.P04		357048	169750	Psa.0481.G18		531476	27570	Psa.0082.P06		723507	151740	Psa.0760.O09		943137	89467	Psa.0187.G23		1276381	193330	Psa.0678.C18
177289	185672	Psa.0405.A17		357048	169751	Psa.0606.D14		531476	27571	Psa.0641.N05		723507	151742	Psa.0113.H16		943137	89468	Psa.0769.P13		1276381	193332	Psa.0561.P24
177289	185673	Psa.0035.P18		357048	169752	Psa.0056.A08		531476	45491	Psa.0574.I18		723507	155385	Psa.0706.M09		943138	89464	Psa.0301.N10		1276381	214211	Psa.0478.E21
177289	198135	Psa.0552.O14		357048	169753	Psa.0139.M09		531476	71698	Psa.0209.I11		723507	155386	Psa.0488.N09		943138	89465	Psa.0426.O06		1276384	133961	Psa.0533.A09
177289	201304	Psa.0041.F08		357048	169754	Psa.0119.D18		531476	79340	Psa.0310.H19		723507	155387	Psa.0133.K03		943138	89466	Psa.0685.F12		1276384	171061	Psa.0469.D19
177290	102584	Psa.0483.A03		357048	169755	Psa.0211.I22		531476	84017	Psa.0242.A11		723507	179804	Psa.0380.F09		943138	89467	Psa.0187.G23		1276385	173966	Psa.0612.N19
177290	102585	Psa.0033.B15		357048	174342	Psa.0206.M05		531476	84018	Psa.0493.F03		723508	34056	Psa.0115.M04		943138	89468	Psa.0769.P13		1276386	82258	Psa.0681.N03
177290	102586	Psa.0634.C07		357048	192641	Psa.0629.M23		531476	181742	Psa.0768.J04		723508	34058	Psa.0391.I01		943139	33120	Psa.0378.N12		1276386	82262	Psa.0465.P14
177290	102587	Psa.0533.P18		357048	194638	Psa.0770.O19		531477	15586	Psa.0311.J10		723508	34059	Psa.0135.K10		943139	33121	Psa.0452.M06		1276389	148603	Psa.0696.O10
177290	102588	Psa.0586.P21		357049	26188	Psa.0318.C14		531477	69021	Psa.0705.N04		723508	34063	Psa.0133.A23		943139	33122	Psa.0419.E16		1276391	54400	Psa.0628.L08
177290	102589	Psa.0508.P13		357049	26190	Psa.0408.A11		531477	69022	Psa.0142.L08		723509	10587	Psa.0412.F23		943139	33123	Psa.0186.B01		1276391	54401	Psa.0468.B08
177290	102590	Psa.0203.P15		357049	26192	Psa.0305.L03		531477	69780	Psa.0765.G18		723509	33183	Psa.0308.G16		943139	90595	Psa.0333.A07		1276392	163614	Psa.0464.B06
177290	102591	Psa.0459.C06		357049	26193	Psa.0054.L19		531477	69783	Psa.0115.A02		723509	33185	Psa.0693.J01		943139	123008	Psa.0563.P04		1276392	163615	Psa.0674.F21
177290	102592	Psa.0495.N21		357049	26194	Psa.0727.H16		531477	92118	Psa.0288.P23		723509	33186	Psa.0278.N02		943139	123009	Psa.0603.J16		1276393	73714	Psa.0464.L21
177290	102593	Psa.0110.K05		357049	26196	Psa.0512.I09		531477	92119	Psa.0470.E16		723509	118359	Psa.0119.C19		943139	187199	Psa.0247.B11		1276393	118233	Psa.0677.A14
177291	33527	Psa.0136.E12		357049	26199	Psa.0168.F22		531477	131870	Psa.0103.D22		723509	118360	Psa.0348.C09		943139	187200	Psa.0646.D13		1276393	118234	Psa.0707.C15
177291	33528	Psa.0511.B21		357049	26201	Psa.0755.H10		531477	135981	Psa.0283.P03		723509	118361	Psa.0684.B23		943139	187201	Psa.0404.M06		1276393	118235	Psa.0648.J24
177291	33530	Psa.0216.D12		357049	26202	Psa.0065.L09		531477	148490	Psa.0501.A03		723509	118362	Psa.0254.F23		943139	187202	Psa.0469.A01		1276393	118236	Psa.0694.F18
177291	33532	Psa.0459.F09		357049	60309	Psa.0533.B24		531477	148491	Psa.0084.D21		723509	118363	Psa.0739.B17		943140	183982	Psa.0471.D18		1276395	158557	Psa.0656.E22
177291	33535	Psa.0360.K09		357049	147726	Psa.0690.P24		531477	148492	Psa.0733.G09		723509	118364	Psa.0753.I12		943140	183984	Psa.0607.F16		1276395	158558	Psa.0517.L23
177291	33536	Psa.0757.E12		357050	31170	Psa.0202.A10		531477	151413	Psa.0661.B06		723509	118365	Psa.0133.B23		943140	183985	Psa.0487.G10		1276395	173839	Psa.0466.J09
177291	33537	Psa.0568.A21		357050	31171	Psa.0084.J03		531477	151414	Psa.0655.F17		723509	118366	Psa.0587.H19		943140	205955	Psa.0187.D08		1276396	81325	Psa.0466.A23
177291	33538	Psa.0659.P03		357050	31172	Psa.0436.J09		531479	107750	Psa.0079.N01		723509	122434	Psa.0234.O23		943140	205956	Psa.0383.B10		1276396	86071	Psa.0518.I23
177291	33539	Psa.0455.G07		357050	31174	Psa.0759.K03		531479	107752	Psa.0124.P04		723509	122435	Psa.0649.F16		943140	205958	Psa.0361.D16		1276397	197652	Psa.0502.C23
177291	33541	Psa.0290.D11		357050	31175	Psa.0278.C08		531479	210261	Psa.0416.M15		723509	122436	Psa.0571.J14		943140	212472	Psa.0245.C01		1276397	197653	Psa.0618.L22
177291	33542	Psa.0428.L21		357050	176297	Psa.0595.D01		531479	210263	Psa.0190.M08		723509	122437	Psa.0393.D06		943140	215596	Psa.0533.K02		1276397	197655	Psa.0468.D15
177291	148368	Psa.0410.C19		357050	176298	Psa.0744.I18		531479	212042	Psa.0200.E03		723510	14368	Psa.0618.D20		943141	73665	Psa.0518.C20		1276398	172103	Psa.0767.F20
177291	201888	Psa.0030.C18		357050	217642	Psa.0163.B22		531479	212043	Psa.0610.I02		723510	14370	Psa.0421.M09		943141	82318	Psa.0483.O17		1276398	172104	Psa.0498.G15
177293	140274	Psa.0035.H19		357050	217644	Psa.0056.E21		531480	10107	Psa.0634.E13		723510	107678	Psa.0293.C07		943141	82319	Psa.0726.L11		1276400	99231	Psa.0656.M08
177293	140275	Psa.0294.A12		357051	79030	Psa.0705.P14		531480	15480	Psa.0193.B07		723510	199326	Psa.0119.H17		943143	18459	Psa.0189.G07		1276400	99232	Psa.0696.O16
177293	140277	Psa.0538.O17		357051	79031	Psa.0056.L10		531480	30083	Psa.0082.D21		723511	83840	Psa.0241.D08		943143	18463	Psa.0490.N13		1276400	161360	Psa.0468.K22
177293	140278	Psa.0092.G03		357051	79032	Psa.0554.C13		531480	30088	Psa.0249.M01		723511	83841	Psa.0281.C19		943143	176139	Psa.0561.B08		1276401	32101	Psa.0620.F01
177294	44849	Psa.0077.D02		357052	47912	Psa.0513.L10		531480	30089	Psa.0286.F18		723511	205524	Psa.0116.L11		943143	189453	Psa.0419.B19		1276401	32102	Psa.0479.B14
177294	44850	Psa.0751.F21		357052	47919	Psa.0220.F12		531480	51100	Psa.0574.H06		723512	43988	Psa.0116.J11		943144	115385	Psa.0649.G17		1276401	32103	Psa.0581.B12
177294	44851	Psa.0225.O04		357052	68120	Psa.0177.C10		531480	75953	Psa.0108.B16		723512	43989	Psa.0733.C09		943144	115386	Psa.0502.E02		1276401	32104	Psa.0667.E03
177294	44852	Psa.0712.F17		357052	68122	Psa.0453.G15		531480	92367	Psa.0479.B24		723513	22184	Psa.0117.B20		943144	115387	Psa.0373.I04		1276401	32105	Psa.0501.P17
177294	44853	Psa.0674.B22		357052	68125	Psa.0051.B04		531480	95337	Psa.0206.F10		723513	22185	Psa.0330.G08		943145	49010	Psa.0500.J12		1276401	32106	Psa.0466.L21
177294	44855	Psa.0029.L02		357053	169110	Psa.0053.B15		531480	95339	Psa.0605.K09		723513	22190	Psa.0411.G04		943145	49012	Psa.0609.M18		1276402	92707	Psa.0504.G15
177294	44858	Psa.0724.K06		357053	169113	Psa.0416.N10		531480	100040	Psa.0688.D08		723513	22192	Psa.0503.I21		943145	49014	Psa.0246.J21		1276402	92708	Psa.0548.L12
177294	61672	Psa.0400.H05		357053	169114	Psa.0143.F21		531480	100042	Psa.0228.J07		723513	43451	Psa.0512.E19		943145	49015	Psa.0596.B09		1276402	118684	Psa.0465.I12
177294	61673	Psa.0607.M14		357058	112446	Psa.0053.P19		531480	112568	Psa.0131.K18		723513	43457	Psa.0475.P07		943145	115292	Psa.0735.B02		1276430	45002	Psa.0601.O18
177294	77898	Psa.0704.F01		357058	112447	Psa.0364.I11		531480	159685	Psa.0444.G16		723513	86606	Psa.0607.L06		943145	115293	Psa.0374.N18		1276430	45003	Psa.0758.O22
177294	111270	Psa.0154.L05		357060	67657	Psa.0140.B06		531480	159687	Psa.0309.L14		723514	13636	Psa.0317.K15		943145	115296	Psa.0183.O20		1276430	45007	Psa.0473.L02
177295	93716	Psa.0043.A17		357060	67658	Psa.0055.P23		531480	167024	Psa.0402.C07		723514	16547	Psa.0746.K10		943146	18916	Psa.0494.G20		1276431	9787	Psa.0472.B19
177295	109496	Psa.0229.C11		357060	67659	Psa.0317.I11		531481	55809	Psa.0133.E09		723514	167940	Psa.0718.C14		943146	148142	Psa.0186.E20		1276434	104994	Psa.0723.F10
177295	109497	Psa.0675.B08		357060	67660	Psa.0270.E24		531481	55810	Psa.0329.A14		723514	192370	Psa.0283.J01		943146	185230	Psa.0563.M12		1276439	153803	Psa.0656.C12
177295	185672	Psa.0405.A17		357060	76592	Psa.0285.I12		531481	55812	Psa.0744.F14		723514	192371	Psa.0272.N21		943146	185231	Psa.0300.B19		1276439	190521	Psa.0470.H17
177295	185673	Psa.0035.P18		357060	76595	Psa.0305.A05		531481	55813	Psa.0665.P22		723514	192372	Psa.0643.C20		943146	195733	Psa.0529.H07		1276440	199279	Psa.0476.G19
177295	198135	Psa.0552.O14		357060	174385	Psa.0368.M01		531481	55814	Psa.0339.H16		723514	192373	Psa.0707.E23		943147	58669	Psa.0404.F08		1276440	204506	Psa.0531.J15
177296	34054	Psa.0278.P24		357060	175455	Psa.0451.J05		531481	55815	Psa.0435.P19		723515	20442	Psa.0504.J12		943147	58670	Psa.0291.H22		1276443	3947	Psa.0471.G10
177296	34055	Psa.0203.N15		357063	132772	Psa.0055.F11		531481	55816	Psa.0079.M20		723515	20443	Psa.0511.A08		943147	58672	Psa.0476.H05		1276443	78407	Psa.0542.B11
177296	109606	Psa.0622.M12		357063	132773	Psa.0479.N19		531481	55817	Psa.0218.E04		723515	20444	Psa.0329.B15		943147	58676	Psa.0187.P14		1276445	946	Psa.0470.E03
177296	109607	Psa.0152.M19		357063	153363	Psa.0258.F08		531481	131257	Psa.0321.C22		723515	38026	Psa.0728.I18		943147	147770	Psa.0342.D19		1276445	133110	Psa.0515.D05
177296	109608	Psa.0035.L10		357063	153364	Psa.0322.P21		531482	134362	Psa.0310.F13		723515	38028	Psa.0115.I21		943147	147771	Psa.0703.C22		1276448	9785	Psa.0593.B04
177296	109609	Psa.0741.K18		357063	153365	Psa.0376.O01		531482	134364	Psa.0266.B09		723515	38029	Psa.0698.H24		943147	147773	Psa.0333.B18		1276448	9787	Psa.0472.B19
177296	109610	Psa.0116.J09		357063	153366	Psa.0242.J08		531482	151209	Psa.0360.I15		723516	17832	Psa.0382.F04		943148	106453	Psa.0727.M24		1276455	27148	Psa.0660.P22
177296	109612	Psa.0481.I24		357063	176120	Psa.0528.A17		531482	154131	Psa.0725.G11		723516	17833	Psa.0113.A19		943148	106454	Psa.0714.G12		1276455	122566	Psa.0474.P04
177296	138733	Psa.0633.A23		357065	130386	Psa.0194.F19		531482	154132	Psa.0561.A16		723516	17834	Psa.0480.M23		943148	106455	Psa.0185.K21		1276456	21869	Psa.0474.H15
177296	138734	Psa.0567.N03		357065	130387	Psa.0054.H08		531482	154133	Psa.0276.D11		723516	17835	Psa.0271.F14		943148	106456	Psa.0509.O01		1276456	143586	Psa.0591.D22
177296	164483	Psa.0680.H03		357065	130388	Psa.0543.C20		531482	181119	Psa.0170.D10		723516	17836	Psa.0207.H05		943148	174958	Psa.0686.D05		1276460	45920	Psa.0476.M10
177296	164485	Psa.0605.L03		357065	130389	Psa.0523.E22		531482	181120	Psa.0080.A08		723516	17837	Psa.0669.P09		943149	90361	Psa.0532.L01		1276460	45924	Psa.0628.L11
177297	105579	Psa.0034.H02		357065	145531	Psa.0323.G02		531482	181122	Psa.0437.D18		723516	63086	Psa.0611.I03		943149	90364	Psa.0185.I22		1276460	82784	Psa.0723.B13
177297	201317	Psa.0715.J11		357065	193062	Psa.0068.L09		531482	181123	Psa.0644.B24		723516	63087	Psa.0357.C10		943149	175283	Psa.0452.H12		1276461	83203	Psa.0470.C14
177298	191681	Psa.0455.F07		357065	193064	Psa.0164.G09		531482	181124	Psa.0486.M18		723516	63089	Psa.0430.P21		943150	90361	Psa.0532.L01		1276461	150172	Psa.0716.N10
177298	201892	Psa.0043.N20		357065	193066	Psa.0136.C07		531482	181126	Psa.0091.I20		723517	26603	Psa.0299.F17		943150	90362	Psa.0420.A23		1276464	97462	Psa.0472.K04
177299	98663	Psa.0603.D10		357065	193067	Psa.0161.F20		531483	20336	Psa.0208.O12		723517	26604	Psa.0517.E06		943150	90363	Psa.0329.L24		1276464	159095	Psa.0687.A05
177299	186257	Psa.0200.A17		357066	36327	Psa.0345.K20		531483	80529	Psa.0449.A05		723517	26608	Psa.0119.K22		943150	90364	Psa.0185.I22		1276464	173795	Psa.0537.N09
177299	194098	Psa.0113.D17		357066	38010	Psa.0591.L09		531483	203560	Psa.0149.B16		723517	26609	Psa.0193.I09		943150	90365	Psa.0561.L15		1276464	186313	Psa.0699.B12
177299	194099	Psa.0225.N20		357066	218160	Psa.0493.H11		531483	207509	Psa.0174.N06		723517	26610	Psa.0696.H11		943150	90366	Psa.0342.J23		1276465	7569	Psa.0566.P08
177299	194100	Psa.0725.I10		357067	43284	Psa.0127.L10		531483	207510	Psa.0593.O23		723519	18182	Psa.0313.N24		943150	90367	Psa.0440.A09		1276465	7571	Psa.0471.D21
177299	194101	Psa.0711.F23		357067	43289	Psa.0389.N02		531483	216776	Psa.0218.N10		723519	18183	Psa.0277.O08		943151	165807	Psa.0188.F11		1276466	96058	Psa.0649.E16
177300	11173	Psa.0174.M06		357067	142595	Psa.0369.B04		531483	217784	Psa.0597.H09		723519	18184	Psa.0118.I05		943151	177998	Psa.0770.G17		1276466	96059	Psa.0472.C24
177300	79400	Psa.0589.N22		357067	142596	Psa.0397.M19		531483	217785	Psa.0689.E22		723519	18185	Psa.0503.H15		943152	151629	Psa.0494.E12		1276466	129781	Psa.0740.K06
177300	79401	Psa.0030.P13		357067	142597	Psa.0054.N12		531484	82166	Psa.0298.L02		723521	4579	Psa.0114.G15		943152	180535	Psa.0740.E01		1276468	100059	Psa.0644.A16
177300	79402	Psa.0751.K11		357068	13706	Psa.0760.C05		531484	82167	Psa.0471.E01		723521	4580	Psa.0246.D06		943152	197226	Psa.0186.P08		1276468	100060	Psa.0475.G21
177300	79403	Psa.0372.N12		357068	13709	Psa.0051.L16		531484	82168	Psa.0532.N20		723521	4581	Psa.0722.O23		943152	197227	Psa.0671.C15		1276468	179373	Psa.0557.M14
177300	79404	Psa.0225.A09		357068	114490	Psa.0286.G12		531484	82170	Psa.0081.K07		723521	4583	Psa.0757.L11		943152	197228	Psa.0377.D06		1276469	51981	Psa.0618.B16
177301	21421	Psa.0687.J02		357068	168976	Psa.0276.J02		531484	82172	Psa.0726.J02		723521	4584	Psa.0413.M20		943152	197229	Psa.0460.J21		1276469	51982	Psa.0473.E10
177301	21422	Psa.0305.L20		357069	97332	Psa.0706.L01		531484	82173	Psa.0767.P04		723521	4588	Psa.0361.A20		943152	197230	Psa.0661.E06		1276469	154525	Psa.0586.M01
177301	21423	Psa.0033.H19		357069	97333	Psa.0453.B10		531484	82174	Psa.0688.C17		723521	4589	Psa.0392.J07		943152	198073	Psa.0691.N13		1276471	77504	Psa.0745.J18
177301	21424	Psa.0242.F19		357069	97334	Psa.0318.N18		531484	133736	Psa.0196.N07		723521	4594	Psa.0241.P20		943152	198075	Psa.0205.P14		1276471	120074	Psa.0472.B03
177301	109088	Psa.0292.L12		357069	97336	Psa.0056.B10		531484	180089	Psa.0256.B12		723521	29130	Psa.0304.O04		943152	217681	Psa.0370.M23		1276472	2483	Psa.0479.D14
177302	109083	Psa.0642.C04		357069	121895	Psa.0127.H21		531484	211386	Psa.0358.A01		723522	12635	Psa.0236.G03		943153	35178	Psa.0471.B11		1276472	2484	Psa.0688.N21
177302	109084	Psa.0681.C07		357069	161565	Psa.0176.D18		531485	88186	Psa.0352.O22		723522	12636	Psa.0398.H20		943155	23821	Psa.0720.P10		1276472	2485	Psa.0475.I08
177302	109086	Psa.0702.B09		357069	161568	Psa.0354.N08		531485	88188	Psa.0204.M02		723522	12637	Psa.0167.A12		943155	23822	Psa.0245.J12		1276472	2487	Psa.0507.A12
177302	115083	Psa.0149.G11		357069	191644	Psa.0630.D13		531485	146670	Psa.0083.B18		723522	12638	Psa.0717.A10		943155	23824	Psa.0189.F01		1276473	2074	Psa.0686.K14
177302	115084	Psa.0626.G14		357070	92882	Psa.0322.P22		531485	164981	Psa.0714.G10		723522	12639	Psa.0681.M04		943155	86106	Psa.0507.C11		1276473	2075	Psa.0499.N04
177302	115085	Psa.0032.B12		357070	92883	Psa.0712.K18		531485	164982	Psa.0651.G17		723522	12640	Psa.0117.F23		943156	17869	Psa.0202.B10		1276473	42872	Psa.0569.J07
177302	115086	Psa.0137.I08		357070	92884	Psa.0191.O18		531485	164983	Psa.0617.A14		723522	12641	Psa.0400.A10		943157	71772	Psa.0229.O21		1276475	35031	Psa.0636.N17
177302	115087	Psa.0238.D09		357070	92885	Psa.0152.D07		531485	185033	Psa.0358.L21		723522	12642	Psa.0294.J16		943157	71775	Psa.0369.D09		1276475	35032	Psa.0600.E13
177303	65	Psa.0432.A01		357070	92889	Psa.0054.N24		531485	185034	Psa.0372.O09		723523	15533	Psa.0114.M23		943157	71776	Psa.0341.H17		1276476	124872	Psa.0475.M05
177303	67	Psa.0249.F16		357070	211700	Psa.0529.J18		531486	62007	Psa.0082.F20		723523	15534	Psa.0617.F09		943157	150897	Psa.0232.K07		1276477	100678	Psa.0475.O13
177303	18297	Psa.0135.I03		357071	10429	Psa.0246.L21		531486	62008	Psa.0388.K02		723524	58013	Psa.0749.F23		943157	150898	Psa.0183.O06		1276477	109413	Psa.0571.I09
177303	18298	Psa.0680.M16		357071	10430	Psa.0419.C03		531486	75501	Psa.0433.K08		723524	58015	Psa.0453.B04		943157	150899	Psa.0353.D15		1276478	143432	Psa.0476.E19
177303	18299	Psa.0627.A22		357071	10435	Psa.0180.L05		531486	75502	Psa.0100.G07		723524	66010	Psa.0371.G05		943158	160195	Psa.0187.I23		1276478	166884	Psa.0721.P09
177303	48048	Psa.0591.E13		357071	10436	Psa.0075.K11		531486	75503	Psa.0735.B09		723524	66014	Psa.0117.D19		943159	101941	Psa.0357.L11		1276480	32713	Psa.0645.F15
177303	85721	Psa.0765.P17		357071	115230	Psa.0050.F09		531486	140529	Psa.0696.D16		723524	66016	Psa.0574.C01		943159	101942	Psa.0751.E14		1276480	96813	Psa.0484.B12
177303	94494	Psa.0083.G02		357071	115231	Psa.0222.G24		531486	140530	Psa.0279.E22		723525	113032	Psa.0426.K10		943159	101943	Psa.0372.J17		1276480	191055	Psa.0510.B23
177303	94496	Psa.0076.G20		357071	115232	Psa.0163.L15		531486	184579	Psa.0674.B07		723525	186494	Psa.0442.M23		943159	101944	Psa.0185.K14		1276480	198980	Psa.0738.D01
177303	98914	Psa.0367.E16		357071	115233	Psa.0237.O19		531490	18867	Psa.0186.I10		723525	186495	Psa.0180.L02		943159	101945	Psa.0400.D12		1276480	202690	Psa.0470.B24
177303	98915	Psa.0720.M23		357072	190114	Psa.0329.E09		531490	18869	Psa.0080.P14		723525	186496	Psa.0652.J07		943160	162345	Psa.0728.G24		1276482	114572	Psa.0472.J05
177303	140787	Psa.0607.E13		357072	190117	Psa.0483.L05		531490	92772	Psa.0275.A17		723525	204917	Psa.0113.E07		943160	162346	Psa.0406.A06		1276482	196219	Psa.0652.D08
177303	140788	Psa.0031.D14		357072	194919	Psa.0055.D04		531490	92773	Psa.0742.K21		723526	61674	Psa.0720.C20		943160	202275	Psa.0184.H23		1276484	156480	Psa.0738.M18
177303	140789	Psa.0470.E13		357073	103211	Psa.0138.F01		531491	115497	Psa.0314.G12		723526	101307	Psa.0665.B06		943161	95433	Psa.0185.D02		1276484	156482	Psa.0670.M10
177304	183751	Psa.0157.H22		357073	103212	Psa.0552.J18		531491	115498	Psa.0442.C12		723526	133026	Psa.0437.L24		943164	29066	Psa.0745.G17		1276484	170311	Psa.0476.A24
177304	184553	Psa.0032.B08		357073	105458	Psa.0288.O06		531491	115499	Psa.0248.K05		723526	133027	Psa.0113.B14		943164	69244	Psa.0187.C02		1276484	211358	Psa.0630.P11
177304	207559	Psa.0093.I01		357073	106166	Psa.0420.K10		531491	115500	Psa.0378.H08		723526	133028	Psa.0232.A05		943164	69245	Psa.0442.C01		1276486	59610	Psa.0640.G02
177304	207560	Psa.0364.L16		357073	106171	Psa.0658.G04		531491	115501	Psa.0091.H18		723526	133029	Psa.0426.O19		943165	39266	Psa.0697.G11		1276487	52006	Psa.0473.B08
177304	207561	Psa.0741.C09		357073	126527	Psa.0513.J02		531491	171179	Psa.0084.N09		723526	155724	Psa.0729.F03		943165	39267	Psa.0233.A21		1276487	135782	Psa.0686.B17
177305	146245	Psa.0200.I05		357073	132243	Psa.0249.P22		531492	12886	Psa.0764.D03		723526	203254	Psa.0754.C16		943165	39268	Psa.0473.J08		1276489	81200	Psa.0506.K15
177306	11960	Psa.0723.A07		357073	188814	Psa.0584.N14		531492	125033	Psa.0159.L11		723527	19008	Psa.0116.O08		943165	39269	Psa.0189.F12		1276489	81202	Psa.0591.D04
177306	76568	Psa.0638.A09		357073	188815	Psa.0055.B22		531492	125034	Psa.0333.M18		723527	19009	Psa.0755.C18		943165	39270	Psa.0709.H23		1276489	81203	Psa.0732.E13
177306	88036	Psa.0265.D07		357075	45515	Psa.0690.B16		531492	125035	Psa.0689.N03		723527	19011	Psa.0406.I16		943165	39271	Psa.0200.O22		1276489	81204	Psa.0475.H07
177306	88037	Psa.0030.H10		357075	58906	Psa.0051.B21		531492	125036	Psa.0479.K20		723527	159539	Psa.0202.B08		943165	39272	Psa.0763.B13		1276489	81205	Psa.0532.D02
177306	88039	Psa.0279.J23		357075	58907	Psa.0626.K05		531492	125037	Psa.0380.E21		723527	159542	Psa.0361.E18		943165	184435	Psa.0718.M11		1276489	187919	Psa.0758.F12
177306	88040	Psa.0553.K10		357075	58909	Psa.0305.E09		531492	167076	Psa.0738.O03		723528	18182	Psa.0313.N24		943166	97874	Psa.0604.G14		1276490	65781	Psa.0471.F10
177306	88041	Psa.0188.D23		357075	58910	Psa.0103.E06		531493	22836	Psa.0539.O15		723528	18183	Psa.0277.O08		943166	129696	Psa.0233.K16		1276490	65782	Psa.0655.G02
177306	88042	Psa.0672.D23		357075	124719	Psa.0702.K10		531493	22837	Psa.0503.F10		723528	18184	Psa.0118.I05		943167	12120	Psa.0536.O06		1276493	198980	Psa.0738.D01
177306	88044	Psa.0058.H11		357075	124721	Psa.0430.C12		531493	126632	Psa.0371.B24		723528	18185	Psa.0503.H15		943167	12121	Psa.0475.H21		1276493	202690	Psa.0470.B24
177306	88045	Psa.0072.O12		357075	124722	Psa.0713.P17		531494	26327	Psa.0652.E10		723529	5747	Psa.0638.E01		943167	12122	Psa.0683.B04		1276497	24289	Psa.0470.J21
177306	88046	Psa.0235.C17		357076	67654	Psa.0418.N16		531494	26328	Psa.0685.N08		723531	145212	Psa.0118.F08		943167	45380	Psa.0189.E21		1276498	48125	Psa.0470.E18
177306	88047	Psa.0093.H03		357076	67655	Psa.0143.K16		531494	26329	Psa.0414.H08		723531	161714	Psa.0273.C09		943168	19124	Psa.0185.B04		1276499	116811	Psa.0532.N02
177306	108399	Psa.0522.H24		357076	67656	Psa.0099.C12		531494	26331	Psa.0173.A06		723531	161715	Psa.0408.M02		943168	19126	Psa.0488.P20		1276499	116812	Psa.0471.N07
177306	108400	Psa.0080.J17		357076	101066	Psa.0443.I17		531494	26335	Psa.0638.O08		723531	161716	Psa.0449.N10		943168	150994	Psa.0452.E10		1276501	107900	Psa.0471.B23
177306	108401	Psa.0123.H05		357076	140610	Psa.0056.O15		531494	55699	Psa.0084.B06		723531	161717	Psa.0647.M10		943169	93392	Psa.0640.F08		1276503	137532	Psa.0764.P11
177307	63250	Psa.0290.M15		357076	140611	Psa.0374.A15		531494	55700	Psa.0361.G18		723531	161718	Psa.0156.A20		943169	93393	Psa.0186.J11		1276503	189101	Psa.0556.N14
177307	63252	Psa.0032.O23		357076	140612	Psa.0621.H08		531494	66073	Psa.0112.O07		723531	161720	Psa.0314.N07		943170	151709	Psa.0497.E23		1276503	189103	Psa.0473.I10
177307	63253	Psa.0248.L03		357077	141133	Psa.0056.O23		531494	66074	Psa.0195.C07		723533	33622	Psa.0185.C22		943170	151710	Psa.0184.M24		1276504	53037	Psa.0472.B12
177307	133795	Psa.0648.E20		357077	141134	Psa.0400.F19		531494	66075	Psa.0422.P20		723533	132397	Psa.0249.C19		943171	51756	Psa.0606.A14		1276504	53040	Psa.0665.A08
177307	133796	Psa.0166.N07		357077	141136	Psa.0696.J08		531495	3644	Psa.0762.P14		723533	132398	Psa.0440.M10		943171	51757	Psa.0424.C19		1276504	65702	Psa.0644.A12
177308	127932	Psa.0421.P12		357077	141137	Psa.0240.P11		531495	40000	Psa.0424.I19		723533	146158	Psa.0170.C05		943171	51758	Psa.0446.E18		1276505	36221	Psa.0470.E02
177308	127933	Psa.0031.N10		357078	126395	Psa.0540.I03		531495	53941	Psa.0683.H15		723533	183941	Psa.0117.D03		943171	51760	Psa.0184.G05		1276505	46849	Psa.0613.M16
177308	127934	Psa.0523.J05		357078	126396	Psa.0438.C10		531495	64813	Psa.0167.F21		723533	183942	Psa.0616.J04		943171	51763	Psa.0380.C23		1276505	46850	Psa.0734.N06
177309	48825	Psa.0646.D05		357078	126397	Psa.0321.C23		531495	64814	Psa.0179.O01		723534	179869	Psa.0509.D07		943172	79044	Psa.0248.A02		1276506	65967	Psa.0474.F15
177309	48826	Psa.0296.D04		357078	126399	Psa.0252.O09		531495	64815	Psa.0454.F24		723534	191530	Psa.0663.E18		943172	138064	Psa.0221.P10		1276507	42797	Psa.0725.N05
177309	48827	Psa.0326.J07		357078	126400	Psa.0054.F18		531495	83426	Psa.0300.P06		723534	200858	Psa.0717.J12		943173	66009	Psa.0535.K11		1276507	42798	Psa.0474.F16
177309	48828	Psa.0118.N01		357078	126402	Psa.0377.D08		531495	95801	Psa.0079.G20		723534	209015	Psa.0232.G11		943173	66011	Psa.0185.L14		1276507	42799	Psa.0714.C10
177309	48829	Psa.0730.H19		357078	126405	Psa.0631.O06		531495	95804	Psa.0302.J14		723534	209016	Psa.0115.L04		943173	66013	Psa.0461.P03		1276509	45875	Psa.0591.C04
177309	88380	Psa.0232.B10		357078	162442	Psa.0389.O17		531495	133112	Psa.0122.D02		723535	78719	Psa.0748.L09		943173	66015	Psa.0197.K17		1276509	53767	Psa.0566.L09
177309	88381	Psa.0241.E15		357078	162443	Psa.0694.P11		531495	133115	Psa.0632.B22		723535	78722	Psa.0128.E15		943173	134392	Psa.0391.F16		1276511	32312	Psa.0700.L12
177309	88382	Psa.0034.O16		357078	180158	Psa.0410.J15		531495	133116	Psa.0128.N06		723535	116751	Psa.0119.A06		943174	201964	Psa.0183.K11		1276511	32313	Psa.0474.M09
177310	47052	Psa.0601.F17		357079	72931	Psa.0066.O10		531495	136697	Psa.0586.F19		723535	116752	Psa.0612.L24		943175	11680	Psa.0375.O01		1276512	563	Psa.0542.O01
177310	47053	Psa.0032.E01		357079	72932	Psa.0102.P01		531495	146399	Psa.0448.M05		723535	116754	Psa.0572.K22		943175	11685	Psa.0769.E13		1276512	96282	Psa.0475.N12
177310	47054	Psa.0057.D13		357080	85389	Psa.0410.L21		531495	147911	Psa.0315.B21		723536	36262	Psa.0375.L02		943176	110771	Psa.0185.K17		1276515	38533	Psa.0535.N15
177310	47055	Psa.0217.O10		357080	85390	Psa.0062.G09		531495	147912	Psa.0415.O15		723536	38170	Psa.0115.L01		943176	200344	Psa.0310.A13		1276515	38535	Psa.0470.M15
177310	47056	Psa.0219.M12		357080	85391	Psa.0178.N12		531496	124464	Psa.0738.G07		723537	12503	Psa.0433.A18		943177	50854	Psa.0608.K14		1276515	110194	Psa.0754.D04
177310	47057	Psa.0350.K14		357080	85392	Psa.0195.L06		531496	141051	Psa.0081.O08		723537	165449	Psa.0676.L06		943177	50856	Psa.0519.M07		1276517	35717	Psa.0474.J11
177310	53693	Psa.0573.F01		357080	85393	Psa.0054.P23		531497	20177	Psa.0559.O12		723537	165450	Psa.0136.M08		943177	67111	Psa.0187.O12		1276519	67873	Psa.0638.P23
177310	107846	Psa.0420.C10		357080	85394	Psa.0750.J07		531497	20180	Psa.0211.A18		723537	165452	Psa.0666.H14		943178	50947	Psa.0549.N07		1276519	67874	Psa.0471.D20
177311	100120	Psa.0320.K03		357080	85395	Psa.0171.P10		531497	98064	Psa.0735.I09		723537	165453	Psa.0199.K12		943178	136553	Psa.0187.D21		1276520	65746	Psa.0664.J23
177311	100122	Psa.0709.E18		357080	85396	Psa.0328.F07		531497	156024	Psa.0078.L06		723537	165454	Psa.0496.B05		943179	131999	Psa.0187.L01		1276520	67873	Psa.0638.P23
177311	100123	Psa.0332.G22		357081	40774	Psa.0311.M22		531497	156028	Psa.0638.J17		723537	165457	Psa.0470.J10		943179	132000	Psa.0512.N24		1276520	67874	Psa.0471.D20
177311	100124	Psa.0655.C02		357081	40775	Psa.0050.A19		531498	73298	Psa.0128.E01		723537	179576	Psa.0225.I04		943179	132002	Psa.0386.B03		1276522	132081	Psa.0506.D16
177312	122128	Psa.0571.G15		357081	107808	Psa.0437.O24		531498	73299	Psa.0360.D19		723537	179578	Psa.0119.J20		943180	61841	Psa.0474.K10		1276522	132082	Psa.0472.C08
177312	173113	Psa.0552.G06		357081	107809	Psa.0170.O17		531498	87406	Psa.0079.N18		723537	213234	Psa.0165.K14		943180	61842	Psa.0668.L24		1276522	136087	Psa.0599.D03
177312	173116	Psa.0520.O21		357082	17501	Psa.0056.F08		531498	87407	Psa.0257.P06		723538	9790	Psa.0507.D06		943180	61843	Psa.0198.P13		1276523	76444	Psa.0474.D10
177312	209551	Psa.0034.K24		357082	51745	Psa.0528.A14		531498	197056	Psa.0709.F02		723538	9791	Psa.0414.H06		943180	61845	Psa.0183.L11		1276523	76456	Psa.0535.N19
177313	42168	Psa.0083.M05		357082	51747	Psa.0120.H21		531499	80529	Psa.0449.A05		723538	98966	Psa.0116.P12		943180	92244	Psa.0455.M13		1276525	87814	Psa.0474.E21
177313	42169	Psa.0671.B23		357082	51748	Psa.0764.A02		531499	203560	Psa.0149.B16		723538	98968	Psa.0138.I17		943180	129136	Psa.0530.D06		1276525	89517	Psa.0614.O20
177313	42170	Psa.0174.L04		357082	59386	Psa.0424.O07		531500	25081	Psa.0483.M02		723538	109392	Psa.0668.K21		943180	164289	Psa.0702.A03		1276526	138231	Psa.0600.E19
177313	42171	Psa.0035.J18		357082	59387	Psa.0287.B16		531500	25082	Psa.0745.P14		723538	109393	Psa.0600.D09		943182	54305	Psa.0515.I08		1276526	173555	Psa.0605.H11
177313	180837	Psa.0418.A22		357082	59388	Psa.0435.I03		531500	26590	Psa.0092.E16		723538	130246	Psa.0603.E04		943182	54306	Psa.0280.H15		1276526	173556	Psa.0475.J14
177313	180838	Psa.0412.G19		357082	59389	Psa.0384.A16		531500	26594	Psa.0449.O11		723538	130249	Psa.0442.G13		943182	101476	Psa.0187.G21		1276526	190664	Psa.0670.K09
177313	180839	Psa.0497.I02		357082	147470	Psa.0309.J09		531500	26595	Psa.0083.G21		723539	36779	Psa.0651.C08		943183	23035	Psa.0194.D10		1276530	136192	Psa.0749.H04
177315	51258	Psa.0641.I18		357082	147471	Psa.0091.G04		531500	26596	Psa.0414.P09		723539	36782	Psa.0371.N06		943183	85770	Psa.0329.L13		1276530	156379	Psa.0472.M08
177315	164654	Psa.0032.G17		357082	174459	Psa.0317.J18		531500	26597	Psa.0504.N22		723539	36783	Psa.0389.D24		943183	85772	Psa.0259.C06		1276533	77581	Psa.0770.D20
177316	37600	Psa.0419.K06		357082	190058	Psa.0062.N02		531500	88335	Psa.0362.O09		723540	21120	Psa.0274.L22		943184	24736	Psa.0275.J20		1276533	77583	Psa.0474.I08
177316	37601	Psa.0445.B11		357082	209511	Psa.0692.J20		531500	88336	Psa.0674.F01		723540	21121	Psa.0115.H06		943184	24737	Psa.0317.C15		1276534	12775	Psa.0474.C03
177316	37603	Psa.0505.F13		357083	38849	Psa.0055.G14		531500	127351	Psa.0287.J04		723540	21122	Psa.0602.K03		943184	24738	Psa.0506.I07		1276534	12777	Psa.0637.F03
177316	124810	Psa.0032.A17		357083	38850	Psa.0401.C13		531502	105507	Psa.0191.N07		723540	21123	Psa.0641.O08		943184	24741	Psa.0271.K14		1276534	191849	Psa.0510.M05
177317	23041	Psa.0161.N08		357083	38851	Psa.0166.I16		531502	105509	Psa.0475.G17		723541	87093	Psa.0239.F05		943184	74267	Psa.0246.G05		1276535	189157	Psa.0641.A23
177317	23042	Psa.0236.M06		357083	38852	Psa.0235.O15		531502	106460	Psa.0644.K06		723541	87094	Psa.0493.A02		943184	74268	Psa.0219.I10		1276535	195982	Psa.0723.D03
177317	23043	Psa.0116.O12		357083	84443	Psa.0476.E17		531502	106461	Psa.0079.A21		723541	87095	Psa.0119.P13		943184	74269	Psa.0185.D15		1276535	195984	Psa.0474.G19
177317	58272	Psa.0694.P17		357083	104722	Psa.0468.E14		531502	106462	Psa.0496.P10		723542	36779	Psa.0651.C08		943185	26817	Psa.0189.J11		1276536	48246	Psa.0582.E20
177317	58275	Psa.0030.M23		357083	181080	Psa.0625.K21		531502	179897	Psa.0205.M24		723543	96287	Psa.0479.M03		943185	26818	Psa.0721.J17		1276536	48251	Psa.0474.M19
177318	49947	Psa.0227.L05		357084	59438	Psa.0423.I23		531503	66978	Psa.0252.H11		723543	96288	Psa.0286.I03		943185	26819	Psa.0629.F07		1276544	27424	Psa.0537.M13
177318	49948	Psa.0033.M07		357084	59439	Psa.0308.F12		531503	66979	Psa.0498.M22		723543	96289	Psa.0471.N18		943185	26820	Psa.0605.P05		1276544	27427	Psa.0511.D19
177318	49949	Psa.0214.L01		357084	59440	Psa.0297.E23		531503	66980	Psa.0381.K02		723543	96290	Psa.0245.P22		943185	26821	Psa.0224.M09		1276544	27428	Psa.0732.M05
177319	34478	Psa.0541.E22		357084	59441	Psa.0410.E05		531503	66981	Psa.0083.A10		723543	96291	Psa.0351.M16		943185	26822	Psa.0765.C06		1276544	73367	Psa.0470.E08
177319	34479	Psa.0321.I18		357084	59444	Psa.0664.K23		531503	66982	Psa.0457.H24		723543	96292	Psa.0367.L22		943185	91661	Psa.0311.F18		1276545	28950	Psa.0474.B04
177319	34480	Psa.0211.O23		357084	59445	Psa.0731.J19		531503	89155	Psa.0292.A16		723543	96293	Psa.0309.F16		943186	37673	Psa.0216.A21		1276545	28953	Psa.0561.A14
177319	34481	Psa.0267.A07		357084	123897	Psa.0363.H11		531504	30211	Psa.0085.F19		723543	149672	Psa.0119.L16		943186	144131	Psa.0294.P02		1276546	44674	Psa.0475.B14
177319	34482	Psa.0033.P05		357084	160487	Psa.0151.M15		531504	30212	Psa.0224.O06		723543	165813	Psa.0754.I14		943186	144133	Psa.0251.M13		1276546	44677	Psa.0734.F18
177319	45973	Psa.0428.L10		357084	198523	Psa.0051.L05		531504	92513	Psa.0616.B23		723543	208362	Psa.0226.N17		943186	158654	Psa.0300.F02		1276548	44674	Psa.0475.B14
177319	45974	Psa.0057.D01		357085	18839	Psa.0701.J04		531504	172849	Psa.0151.H21		723543	217918	Psa.0383.H18		943186	158655	Psa.0756.C16		1276548	44677	Psa.0734.F18
177319	45975	Psa.0476.G10		357085	18841	Psa.0051.O01		531504	179902	Psa.0084.P04		723544	77603	Psa.0118.I03		943186	214728	Psa.0399.O10		1276548	44678	Psa.0747.O07
177319	143398	Psa.0110.D01		357085	18842	Psa.0557.D03		531505	103173	Psa.0083.B09		723544	77604	Psa.0207.M09		943186	214729	Psa.0256.B07		1276549	113744	Psa.0731.O18
177319	175014	Psa.0568.K13		357085	38191	Psa.0614.E12		531505	103175	Psa.0740.A14		723544	77607	Psa.0478.F01		943186	216156	Psa.0389.P16		1276549	139497	Psa.0475.A14
177319	175015	Psa.0561.K22		357085	38192	Psa.0562.N12		531505	107757	Psa.0284.I02		723545	128548	Psa.0374.J14		943186	219057	Psa.0187.E05		1276550	43689	Psa.0699.L02
177319	194139	Psa.0679.G20		357085	38193	Psa.0545.O15		531505	107758	Psa.0647.A23		723545	128549	Psa.0320.B05		943187	66380	Psa.0488.M08		1276550	43690	Psa.0472.D03
177321	203358	Psa.0034.E20		357085	64703	Psa.0418.C03		531505	107759	Psa.0388.A21		723545	148313	Psa.0451.O08		943187	92409	Psa.0359.J07		1276551	17196	Psa.0713.F07
177321	203359	Psa.0036.F23		357085	64706	Psa.0098.J03		531505	156885	Psa.0538.I21		723546	48965	Psa.0355.G06		943187	92410	Psa.0454.O03		1276551	17199	Psa.0473.F10
177321	208682	Psa.0534.F12		357085	64707	Psa.0314.C15		531505	156887	Psa.0630.M16		723546	48967	Psa.0593.F08		943187	126482	Psa.0398.H10		1276553	87359	Psa.0473.D24
177323	184277	Psa.0552.I03		357085	64708	Psa.0412.A04		531505	179900	Psa.0427.B12		723546	48968	Psa.0649.J03		943187	126483	Psa.0405.M17		1276553	162973	Psa.0766.K22
177323	184278	Psa.0107.N05		357085	64960	Psa.0366.P03		531506	8730	Psa.0448.A22		723546	48969	Psa.0116.L03		943187	126484	Psa.0189.P11		1276553	186591	Psa.0744.K19
177323	184279	Psa.0099.J23		357085	110043	Psa.0060.I17		531506	8731	Psa.0511.F13		723546	48970	Psa.0196.J14		943187	126485	Psa.0533.A01		1276557	102449	Psa.0553.L17
177323	194461	Psa.0034.E22		357085	190937	Psa.0770.N03		531506	8732	Psa.0078.I06		723547	70467	Psa.0353.M16		943187	126486	Psa.0513.H18		1276557	102457	Psa.0471.A02
177325	14530	Psa.0030.B02		357085	192175	Psa.0335.F13		531506	56583	Psa.0301.J02		723547	70468	Psa.0136.F04		943188	39595	Psa.0425.F11		1276561	5831	Psa.0751.K15
177325	14531	Psa.0563.A09		357086	18839	Psa.0701.J04		531506	56585	Psa.0532.C06		723547	70469	Psa.0116.F15		943188	39596	Psa.0570.C12		1276561	5832	Psa.0475.E12
177325	14532	Psa.0702.C18		357086	18841	Psa.0051.O01		531506	56586	Psa.0731.D13		723547	70470	Psa.0704.O07		943188	39597	Psa.0437.K20		1276564	127545	Psa.0517.J24
177325	14534	Psa.0642.F24		357086	18842	Psa.0557.D03		531506	87216	Psa.0229.I04		723547	74410	Psa.0747.M20		943188	39598	Psa.0393.I19		1276564	142493	Psa.0472.E06
177326	78234	Psa.0137.F05		357086	34403	Psa.0212.J20		531507	1058	Psa.0116.A11		723547	82177	Psa.0607.G20		943188	39599	Psa.0183.G04		1276564	185153	Psa.0519.H18
177326	108976	Psa.0031.A11		357086	34404	Psa.0196.H02		531507	1061	Psa.0079.P10		723547	104101	Psa.0456.D06		943188	39600	Psa.0547.D12		1276564	185155	Psa.0648.E22
177326	108977	Psa.0564.B09		357086	38191	Psa.0614.E12		531507	13893	Psa.0661.L19		723548	59709	Psa.0114.C02		943189	76891	Psa.0453.N07		1276567	171869	Psa.0471.M09
177326	108978	Psa.0417.P23		357086	38192	Psa.0562.N12		531507	13903	Psa.0695.F24		723548	119843	Psa.0689.L18		943189	76893	Psa.0457.A04		1276568	13153	Psa.0564.K12
177326	108979	Psa.0445.L20		357086	38193	Psa.0545.O15		531507	13905	Psa.0131.E03		723548	119844	Psa.0716.P14		943189	87843	Psa.0611.F12		1276570	22187	Psa.0621.L01
177327	146983	Psa.0034.I22		357086	110043	Psa.0060.I17		531507	28894	Psa.0172.O19		723548	119845	Psa.0479.D12		943189	87844	Psa.0187.D14		1276570	22193	Psa.0550.J13
177327	168992	Psa.0645.B04		357086	163069	Psa.0717.J18		531507	95136	Psa.0517.K04		723549	12737	Psa.0458.D17		943189	87848	Psa.0471.E22		1276570	151809	Psa.0505.C11
177327	168993	Psa.0389.N15		357086	163070	Psa.0657.O06		531507	95138	Psa.0511.D06		723549	12738	Psa.0518.L10		943189	87850	Psa.0751.H08		1276571	93354	Psa.0475.D22
177328	49257	Psa.0117.P22		357086	190937	Psa.0770.N03		531507	95139	Psa.0641.I10		723549	12739	Psa.0116.L09		943189	155567	Psa.0214.H15		1276571	93356	Psa.0494.G07
177328	49258	Psa.0309.K10		357087	78022	Psa.0208.F16		531507	144511	Psa.0235.K23		723549	12741	Psa.0586.A05		943189	155568	Psa.0747.J15		1276571	93358	Psa.0664.I06
177328	49259	Psa.0175.F06		357087	78023	Psa.0440.M13		531507	144512	Psa.0304.M21		723549	12742	Psa.0663.A23		943189	155569	Psa.0478.I23		1276575	87814	Psa.0474.E21
177329	12994	Psa.0483.G05		357087	78024	Psa.0222.O15		531507	201767	Psa.0203.F15		723549	12744	Psa.0639.M03		943189	166764	Psa.0548.D01		1276575	89517	Psa.0614.O20
177329	12995	Psa.0200.G22		357087	78026	Psa.0492.F17		531508	10460	Psa.0566.K03		723549	12747	Psa.0534.D02		943189	166765	Psa.0383.J15		1276575	89518	Psa.0708.H13
177329	12996	Psa.0534.A24		357087	78027	Psa.0398.G23		531508	10463	Psa.0243.A05		723550	74026	Psa.0458.B09		943189	166767	Psa.0638.N03		1276577	107839	Psa.0504.E06
177329	12997	Psa.0613.G06		357087	78028	Psa.0051.P10		531508	10465	Psa.0723.N03		723550	74027	Psa.0213.O18		943189	166768	Psa.0427.C17		1276577	115777	Psa.0758.L22
177329	12998	Psa.0441.C23		357087	78029	Psa.0612.H13		531508	44614	Psa.0622.G24		723550	74028	Psa.0174.E03		943190	27771	Psa.0699.M16		1276577	115778	Psa.0474.I01
177329	12999	Psa.0594.M18		357087	78031	Psa.0532.K04		531508	44615	Psa.0084.J02		723550	74029	Psa.0393.N23		943190	27772	Psa.0337.A04		1276577	115779	Psa.0607.M01
177329	13000	Psa.0667.F21		357087	216242	Psa.0656.G17		531508	44616	Psa.0300.C10		723550	74030	Psa.0660.M12		943190	27773	Psa.0659.M05		1276577	115780	Psa.0728.G15
177329	13001	Psa.0353.C14		357088	38805	Psa.0645.G14		531508	44617	Psa.0280.P17		723550	74031	Psa.0235.K01		943190	27774	Psa.0184.D07		1276577	115781	Psa.0688.M11
177329	13002	Psa.0121.J17		357088	47843	Psa.0063.H18		531509	153170	Psa.0080.J19		723550	74032	Psa.0119.P11		943190	27776	Psa.0298.C05		1276578	137483	Psa.0473.P03
177329	27533	Psa.0456.D22		357088	47844	Psa.0263.O06		531509	153171	Psa.0379.K15		723550	74033	Psa.0527.D18		943190	27777	Psa.0757.A15		1276578	182049	Psa.0692.K03
177329	202600	Psa.0307.I01		357088	59500	Psa.0056.A18		531509	153174	Psa.0755.I16		723550	74034	Psa.0359.I15		943191	143	Psa.0363.G05		1276578	182050	Psa.0609.D19
177330	19255	Psa.0448.H23		357090	126408	Psa.0715.E02		531509	153175	Psa.0482.E08		723551	122786	Psa.0118.P06		943191	78873	Psa.0695.H08		1276578	182051	Psa.0492.D23
177330	70306	Psa.0461.O06		357090	126409	Psa.0054.J10		531509	153176	Psa.0112.E10		723551	122787	Psa.0513.O23		943192	1190	Psa.0195.I24		1276581	101326	Psa.0539.O08
177330	92222	Psa.0685.M04		357090	126410	Psa.0389.N12		531509	153177	Psa.0746.B11		723551	122789	Psa.0540.L14		943192	1196	Psa.0707.I18		1276582	40556	Psa.0640.K11
177330	92224	Psa.0374.J18		357090	126411	Psa.0300.G20		531510	80802	Psa.0119.L15		723552	10659	Psa.0269.C15		943192	59202	Psa.0758.G09		1276582	186431	Psa.0475.A01
177330	92225	Psa.0113.I16		357090	126412	Psa.0160.G23		531510	141359	Psa.0081.N06		723552	10660	Psa.0468.I05		943192	62105	Psa.0460.J19		1276582	186432	Psa.0737.B09
177330	92226	Psa.0032.P06		357090	126414	Psa.0538.L17		531510	146579	Psa.0749.L21		723552	10661	Psa.0113.O21		943192	62111	Psa.0187.C10		1276584	89290	Psa.0741.E13
177330	101566	Psa.0143.P22		357090	126415	Psa.0135.A12		531510	146580	Psa.0630.L10		723552	10664	Psa.0399.P12		943192	146320	Psa.0741.N13		1276584	89291	Psa.0475.A10
177331	120741	Psa.0204.P20		357090	126416	Psa.0473.E20		531510	158941	Psa.0760.O04		723552	10666	Psa.0204.N03		943193	48101	Psa.0701.H17		1276584	126334	Psa.0646.C04
177331	120743	Psa.0300.P16		357090	126417	Psa.0116.F09		531510	158942	Psa.0600.A14		723553	59703	Psa.0281.H14		943193	48104	Psa.0450.G10		1276585	100059	Psa.0644.A16
177331	133321	Psa.0159.D12		357090	205973	Psa.0544.E09		531510	158943	Psa.0245.I10		723553	169799	Psa.0553.N21		943193	101792	Psa.0548.K04		1276585	100060	Psa.0475.G21
177331	150564	Psa.0279.L20		357092	67849	Psa.0056.I18		531510	195413	Psa.0614.C22		723553	169800	Psa.0118.G24		943193	101797	Psa.0666.J19		1276587	38016	Psa.0651.D18
177331	150565	Psa.0227.J06		357092	67850	Psa.0059.P24		531510	198099	Psa.0399.N18		723553	169801	Psa.0581.I14		943193	130616	Psa.0591.A09		1276587	38017	Psa.0634.H11
177331	150566	Psa.0033.J06		357092	67851	Psa.0484.K03		531510	209484	Psa.0666.D10		723554	87203	Psa.0150.N22		943193	140292	Psa.0188.I13		1276588	163919	Psa.0473.C03
177332	93492	Psa.0183.I21		357092	67852	Psa.0137.N18		531511	19071	Psa.0183.E15		723554	87204	Psa.0179.P21		943193	140293	Psa.0534.J16		1276588	163931	Psa.0611.I23
177332	96157	Psa.0607.N02		357092	67853	Psa.0654.C09		531511	48043	Psa.0430.M11		723554	87205	Psa.0591.A12		943193	166762	Psa.0724.A24		1276592	585	Psa.0518.P21
177332	114375	Psa.0030.K06		357094	14842	Psa.0221.N04		531511	48049	Psa.0516.D13		723554	87206	Psa.0214.K11		943193	166763	Psa.0532.B01		1276592	586	Psa.0475.K02
177332	114376	Psa.0224.N04		357094	14843	Psa.0096.D05		531511	62086	Psa.0078.O01		723554	87207	Psa.0397.D23		943194	35179	Psa.0405.K06		1276592	587	Psa.0500.C18
177332	161876	Psa.0142.K17		357094	14844	Psa.0067.D12		531511	62087	Psa.0652.B20		723554	87208	Psa.0527.P12		943194	35180	Psa.0188.O06		1276593	45920	Psa.0476.M10
177332	161877	Psa.0176.P15		357094	14845	Psa.0335.A04		531511	73544	Psa.0496.G15		723554	87209	Psa.0493.G11		943194	74742	Psa.0520.K01		1276593	45924	Psa.0628.L11
177333	48298	Psa.0715.I23		357094	14846	Psa.0476.P04		531511	73545	Psa.0169.K04		723555	170321	Psa.0278.O17		943194	74743	Psa.0240.E10		1276593	45925	Psa.0508.I14
177333	48300	Psa.0182.P11		357094	14847	Psa.0557.P14		531511	73546	Psa.0201.H19		723555	170322	Psa.0725.C05		943194	74744	Psa.0533.O12		1276593	45928	Psa.0490.P18
177333	58580	Psa.0030.I14		357094	14848	Psa.0381.H14		531511	73547	Psa.0489.C19		723555	173453	Psa.0196.N05		943194	74745	Psa.0191.M09		1276593	82784	Psa.0723.B13
177334	191681	Psa.0455.F07		357094	14849	Psa.0080.P24		531512	94868	Psa.0208.M23		723555	173454	Psa.0117.J15		943194	74746	Psa.0646.A04		1276594	51108	Psa.0552.O08
177335	54581	Psa.0371.B22		357094	14850	Psa.0374.G13		531512	97454	Psa.0080.H05		723555	190947	Psa.0201.G14		943195	24736	Psa.0275.J20		1276594	51110	Psa.0476.M04
177335	54582	Psa.0415.P17		357094	14851	Psa.0269.M02		531512	97455	Psa.0557.A09		723555	194359	Psa.0205.C13		943195	24737	Psa.0317.C15		1276595	14442	Psa.0605.L24
177335	54583	Psa.0060.A03		357094	14852	Psa.0409.P20		531512	157022	Psa.0498.K17		723555	194367	Psa.0303.L20		943195	24738	Psa.0506.I07		1276595	14443	Psa.0475.N02
177335	54587	Psa.0109.A21		357094	14853	Psa.0452.E24		531512	157023	Psa.0593.K09		723555	212695	Psa.0251.A13		943195	24739	Psa.0411.K09		1276596	130459	Psa.0520.H05
177335	54590	Psa.0295.A18		357094	216937	Psa.0690.I02		531512	157024	Psa.0237.N21		723555	212866	Psa.0507.D17		943195	24740	Psa.0622.I07		1276596	130463	Psa.0624.L06
177335	54592	Psa.0075.F13		357095	163268	Psa.0620.K06		531512	157025	Psa.0655.B01		723555	215556	Psa.0145.A02		943195	24741	Psa.0271.K14		1276598	59920	Psa.0682.G15
177335	106823	Psa.0080.L22		357095	206650	Psa.0111.D16		531512	157026	Psa.0614.G01		723557	13292	Psa.0597.F18		943195	74269	Psa.0185.D15		1276598	106848	Psa.0470.N11
177336	25662	Psa.0690.C08		357095	206651	Psa.0384.H16		531512	157027	Psa.0522.O01		723557	13293	Psa.0475.D21		943196	35934	Psa.0211.P10		1276598	140409	Psa.0617.L04
177336	25663	Psa.0319.O12		357095	209655	Psa.0300.B11		531513	80996	Psa.0441.H09		723557	77996	Psa.0743.J03		943196	35935	Psa.0183.O12		1276600	130096	Psa.0475.O09
177336	25664	Psa.0374.F23		357095	209656	Psa.0355.B15		531513	135022	Psa.0224.H15		723557	77998	Psa.0238.J21		943196	35937	Psa.0617.A16		1276600	138423	Psa.0605.O20
177336	25665	Psa.0349.M10		357096	50452	Psa.0313.D13		531513	135024	Psa.0415.K22		723557	77999	Psa.0113.L15		943196	35939	Psa.0318.G22		1276602	5421	Psa.0535.K15
177336	25666	Psa.0276.P15		357096	60558	Psa.0464.N04		531513	205407	Psa.0271.E12		723557	78000	Psa.0215.J09		943196	181855	Psa.0394.O03		1276602	5422	Psa.0659.H22
177336	25667	Psa.0705.O14		357096	129401	Psa.0272.M24		531514	4780	Psa.0233.H06		723558	98002	Psa.0113.O16		943196	192718	Psa.0707.M23		1276602	5423	Psa.0471.A11
177336	25668	Psa.0556.O05		357096	129402	Psa.0054.H16		531514	17038	Psa.0494.H03		723558	98003	Psa.0339.G09		943197	114381	Psa.0335.G02		1276603	137483	Psa.0473.P03
177336	25669	Psa.0175.K10		357096	140355	Psa.0145.G13		531514	17039	Psa.0652.I08		723558	98004	Psa.0348.M20		943197	114384	Psa.0240.E24		1276604	165356	Psa.0473.N10
177336	25670	Psa.0668.K06		357096	140359	Psa.0415.N20		531514	17041	Psa.0163.G13		723559	41486	Psa.0455.N18		943197	115038	Psa.0265.D21		1276604	165357	Psa.0634.F22
177336	25671	Psa.0626.M21		357096	140360	Psa.0334.K23		531514	199135	Psa.0081.F03		723559	41489	Psa.0193.M12		943197	115042	Psa.0472.P22		1276605	93354	Psa.0475.D22
177338	1269	Psa.0449.E18		357096	141904	Psa.0112.I20		531514	213635	Psa.0380.G20		723559	41490	Psa.0113.D10		943197	115043	Psa.0497.P08		1276605	93356	Psa.0494.G07
177338	50368	Psa.0368.I17		357097	78981	Psa.0062.H03		531515	58226	Psa.0450.A05		723559	60279	Psa.0654.C17		943197	115045	Psa.0188.C09		1276605	93358	Psa.0664.I06
177338	73986	Psa.0340.D03		357097	102367	Psa.0621.P14		531515	58227	Psa.0676.O11		723559	92246	Psa.0473.A03		943197	210701	Psa.0291.L03		1276607	101326	Psa.0539.O08
177338	73987	Psa.0269.H01		357097	117707	Psa.0171.C05		531515	58228	Psa.0079.C14		723559	92247	Psa.0662.B03		943198	9506	Psa.0303.B04		1276609	72761	Psa.0512.D01
177338	73988	Psa.0057.E22		357097	134456	Psa.0050.P04		531515	66717	Psa.0394.E22		723559	92248	Psa.0536.H02		943198	110771	Psa.0185.K17		1276613	24218	Psa.0657.L14
177338	73989	Psa.0255.E02		357097	134457	Psa.0703.K11		531515	66718	Psa.0254.L05		723560	814	Psa.0698.N01		943198	200344	Psa.0310.A13		1276613	24219	Psa.0714.P15
177338	73990	Psa.0486.E07		357097	134460	Psa.0500.I22		531515	66719	Psa.0205.F22		723560	16219	Psa.0362.H04		943198	200345	Psa.0652.F20		1276613	24220	Psa.0567.P12
177338	73992	Psa.0521.D08		357097	165293	Psa.0214.F06		531515	114939	Psa.0618.O21		723560	39052	Psa.0205.I21		943199	44656	Psa.0519.E23		1276613	24221	Psa.0693.B20
177338	99532	Psa.0195.C13		357098	65915	Psa.0195.I19		531515	117291	Psa.0215.D07		723560	55410	Psa.0605.F23		943199	44659	Psa.0186.K07		1276613	24222	Psa.0583.G17
177338	99534	Psa.0378.C10		357098	139169	Psa.0055.F18		531515	117292	Psa.0295.O16		723560	171131	Psa.0293.J22		943199	44660	Psa.0384.G03		1276613	24223	Psa.0471.L03
177338	110526	Psa.0186.H18		357098	139170	Psa.0247.C20		531515	164793	Psa.0717.O23		723560	189619	Psa.0534.H18		943199	84508	Psa.0691.D11		1276614	87356	Psa.0529.M16
177338	110527	Psa.0303.G23		357098	186086	Psa.0461.E15		531516	73456	Psa.0347.M09		723560	195961	Psa.0117.O09		943199	160101	Psa.0436.P10		1276614	87357	Psa.0623.J14
177338	110528	Psa.0500.K10		357099	108836	Psa.0455.H02		531516	73458	Psa.0677.P11		723560	202873	Psa.0434.H06		943199	173684	Psa.0345.K05		1276614	87358	Psa.0626.D04
177338	121933	Psa.0076.P22		357099	125353	Psa.0763.O04		531516	73459	Psa.0175.D17		723560	203527	Psa.0275.K15		943199	198350	Psa.0393.E09		1276614	87359	Psa.0473.D24
177338	131157	Psa.0035.F15		357099	125354	Psa.0750.E17		531516	73461	Psa.0083.D01		723560	205525	Psa.0151.G06		943200	75941	Psa.0366.A02		1276615	80882	Psa.0540.D02
177338	131158	Psa.0245.F04		357099	125355	Psa.0052.D05		531516	73463	Psa.0259.H24		723560	212719	Psa.0248.G18		943200	75944	Psa.0406.N18		1276615	88589	Psa.0596.F22
177339	50147	Psa.0493.N19		357099	125356	Psa.0195.B02		531516	73464	Psa.0352.I20		723561	43791	Psa.0758.N20		943200	138129	Psa.0183.H08		1276615	88590	Psa.0474.N17
177339	50148	Psa.0190.I03		357099	125357	Psa.0358.H10		531516	89602	Psa.0123.F02		723561	43793	Psa.0629.M12		943200	190875	Psa.0216.N08		1276615	157349	Psa.0554.K01
177339	50149	Psa.0035.C01		357100	11902	Psa.0056.K11		531517	46252	Psa.0442.F19		723561	49961	Psa.0117.E08		943200	194463	Psa.0474.I02		1276616	104879	Psa.0471.N01
177339	50150	Psa.0254.H03		357100	11904	Psa.0369.I07		531517	56778	Psa.0642.I21		723561	49963	Psa.0304.D10		943201	74915	Psa.0628.H11		1276616	196307	Psa.0639.L07
177339	50151	Psa.0539.P18		357100	11906	Psa.0666.H18		531518	15167	Psa.0327.K20		723561	49965	Psa.0254.O24		943201	74916	Psa.0189.I19		1276616	196308	Psa.0680.P12
177339	81103	Psa.0330.K08		357100	11908	Psa.0656.G12		531518	22588	Psa.0198.B09		723561	203429	Psa.0703.O11		943201	88716	Psa.0505.O23		1276617	59936	Psa.0740.P02
177339	214680	Psa.0463.I09		357100	11909	Psa.0328.N04		531518	26461	Psa.0640.A09		723562	3144	Psa.0427.A07		943202	51734	Psa.0609.B20		1276617	59937	Psa.0491.O21
177340	88512	Psa.0529.A15		357100	138167	Psa.0454.F06		531518	29367	Psa.0191.E19		723562	3145	Psa.0479.D09		943202	138254	Psa.0351.N20		1276617	59938	Psa.0474.I17
177340	129156	Psa.0754.A04		357100	140921	Psa.0485.O04		531518	48804	Psa.0649.J08		723562	39404	Psa.0734.G22		943202	138255	Psa.0511.L23		1276619	93354	Psa.0475.D22
177340	129157	Psa.0509.O20		357100	141962	Psa.0230.H09		531518	64929	Psa.0572.C02		723562	39405	Psa.0356.L12		943202	138256	Psa.0218.D16		1276619	93356	Psa.0494.G07
177340	129158	Psa.0621.G24		357100	190014	Psa.0512.A11		531518	103048	Psa.0081.A10		723562	164445	Psa.0278.I19		943202	157883	Psa.0188.B18		1276619	93358	Psa.0664.I06
177340	129159	Psa.0683.M03		357100	190015	Psa.0470.B17		531518	121261	Psa.0462.P19		723562	167548	Psa.0618.E16		943203	14204	Psa.0762.N08		1276619	209843	Psa.0573.O17
177340	129161	Psa.0331.B20		357100	191498	Psa.0203.J22		531518	154515	Psa.0549.P05		723562	183149	Psa.0341.J09		943203	14206	Psa.0616.M15		1276621	55328	Psa.0665.O12
177340	129162	Psa.0031.D10		357101	21424	Psa.0242.F19		531518	158105	Psa.0611.M18		723562	183150	Psa.0115.G11		943203	14207	Psa.0572.G03		1276621	55331	Psa.0471.L14
177340	140094	Psa.0264.M15		357101	88352	Psa.0054.E19		531518	197824	Psa.0395.M04		723562	183151	Psa.0392.N13		943203	85072	Psa.0441.E24		1276622	162107	Psa.0485.G09
177340	181142	Psa.0039.N20		357101	109089	Psa.0177.B02		531518	213340	Psa.0546.H10		723562	183152	Psa.0134.F07		943203	85073	Psa.0499.E04		1276622	162108	Psa.0704.P03
177343	7783	Psa.0400.L05		357101	185684	Psa.0107.F15		531518	214371	Psa.0594.D07		723563	10760	Psa.0119.F14		943203	85075	Psa.0306.B09		1276622	162110	Psa.0506.B19
177343	7784	Psa.0422.A15		357101	185685	Psa.0203.O18		531519	26511	Psa.0660.J12		723563	10762	Psa.0362.L22		943203	85077	Psa.0640.K15		1276622	162112	Psa.0475.I20
177343	7786	Psa.0241.D20		357102	24264	Psa.0056.A12		531519	114875	Psa.0314.P13		723563	10763	Psa.0374.C23		943203	85078	Psa.0450.D20		1276623	87814	Psa.0474.E21
177343	87059	Psa.0659.A09		357102	24267	Psa.0609.N17		531519	151061	Psa.0451.H06		723563	10764	Psa.0427.P12		943203	85079	Psa.0381.E01		1276623	89517	Psa.0614.O20
177343	87061	Psa.0564.H10		357103	59344	Psa.0285.B09		531519	151062	Psa.0607.A03		723563	184057	Psa.0620.B16		943203	85080	Psa.0474.G05		1276623	89518	Psa.0708.H13
177343	87062	Psa.0592.E09		357103	59345	Psa.0768.P21		531519	219755	Psa.0740.A23		723564	166697	Psa.0440.I15		943203	85081	Psa.0687.C06		1276625	13723	Psa.0756.E21
177344	56611	Psa.0205.K11		357103	104781	Psa.0179.K07		531520	15011	Psa.0570.P02		723564	166698	Psa.0422.B10		943203	85082	Psa.0316.E11		1276625	13725	Psa.0471.D06
177344	93310	Psa.0665.P13		357103	107079	Psa.0310.M08		531520	49188	Psa.0403.E17		723564	185114	Psa.0586.M23		943203	100304	Psa.0345.O11		1276626	137881	Psa.0575.A14
177344	93311	Psa.0325.J18		357103	107080	Psa.0055.B23		531520	49189	Psa.0082.O10		723564	185115	Psa.0119.J01		943203	166287	Psa.0185.A16		1276628	42797	Psa.0725.N05
177344	93312	Psa.0668.J07		357103	107082	Psa.0059.P22		531520	92138	Psa.0159.N03		723564	185116	Psa.0396.I09		943204	85049	Psa.0282.N13		1276628	42798	Psa.0474.F16
177344	146115	Psa.0350.H12		357103	163862	Psa.0414.P07		531520	121214	Psa.0544.E03		723564	185117	Psa.0430.K20		943204	85050	Psa.0686.A11		1276628	42799	Psa.0714.C10
177344	146118	Psa.0523.H06		357104	8608	Psa.0631.G19		531520	167739	Psa.0662.G17		723565	17516	Psa.0429.L14		943204	85051	Psa.0425.H10		1276628	42800	Psa.0594.J12
177346	72543	Psa.0770.L17		357104	8611	Psa.0274.F24		531520	167740	Psa.0730.E10		723565	17523	Psa.0767.K04		943204	85055	Psa.0388.J05		1276629	101326	Psa.0539.O08
177346	72544	Psa.0297.H17		357104	8612	Psa.0259.N09		531520	167741	Psa.0765.I04		723565	112693	Psa.0113.D14		943204	144689	Psa.0183.P11		1276630	32312	Psa.0700.L12
177346	72545	Psa.0261.L04		357104	41781	Psa.0539.F02		531520	167742	Psa.0674.L11		723565	112694	Psa.0449.J01		943204	144690	Psa.0215.O18		1276630	32313	Psa.0474.M09
177346	72547	Psa.0035.L13		357104	41782	Psa.0393.P18		531521	5400	Psa.0082.A23		723565	112695	Psa.0398.N10		943205	58982	Psa.0198.I18		1276631	87355	Psa.0596.D04
177346	72548	Psa.0677.I22		357104	41783	Psa.0114.H19		531521	40177	Psa.0496.A24		723565	209123	Psa.0328.P19		943205	58985	Psa.0448.P06		1276631	87356	Psa.0529.M16
177346	72549	Psa.0335.H12		357104	41784	Psa.0431.H21		531521	42955	Psa.0766.B15		723565	215526	Psa.0599.P18		943205	101745	Psa.0340.L01		1276631	87357	Psa.0623.J14
177346	74248	Psa.0190.G16		357104	41785	Psa.0496.D05		531521	42957	Psa.0499.L16		723566	97891	Psa.0561.E17		943205	101746	Psa.0186.E13		1276631	87358	Psa.0626.D04
177346	74249	Psa.0372.B17		357104	112033	Psa.0052.L04		531522	69530	Psa.0735.M09		723566	97892	Psa.0219.C15		943205	101747	Psa.0542.C13		1276631	87359	Psa.0473.D24
177346	147346	Psa.0076.L05		357104	112035	Psa.0186.N19		531523	28950	Psa.0474.B04		723566	97893	Psa.0118.O06		943205	101748	Psa.0571.B20		1276631	162973	Psa.0766.K22
177347	182514	Psa.0045.C12		357104	112038	Psa.0182.F17		531523	28953	Psa.0561.A14		723566	97894	Psa.0329.P12		943206	28280	Psa.0698.M20		1276632	76223	Psa.0471.P16
177347	195574	Psa.0745.P13		357105	47158	Psa.0056.I07		531523	28956	Psa.0457.I22		723567	117054	Psa.0134.E15		943206	28282	Psa.0184.C11		1276632	76225	Psa.0734.O05
177347	195575	Psa.0032.F09		357105	59035	Psa.0138.D06		531523	82302	Psa.0124.A23		723567	117055	Psa.0318.D16		943208	104648	Psa.0754.P18		1276633	180812	Psa.0471.O11
177347	195576	Psa.0646.L01		357105	62812	Psa.0059.O15		531523	82303	Psa.0635.I06		723567	117056	Psa.0732.C01		943208	104649	Psa.0189.J22		1276633	184856	Psa.0604.C05
177347	195577	Psa.0769.G13		357105	62815	Psa.0445.E20		531523	82306	Psa.0446.D10		723567	160390	Psa.0115.J02		943208	104650	Psa.0410.I07		1276634	65476	Psa.0605.D10
177347	195578	Psa.0441.E01		357105	105998	Psa.0615.C10		531523	82308	Psa.0372.K22		723568	14311	Psa.0113.K17		943209	26817	Psa.0189.J11		1276634	166826	Psa.0470.C20
177347	198495	Psa.0689.H08		357105	137386	Psa.0069.A17		531523	82309	Psa.0084.H12		723568	96798	Psa.0589.D23		943209	26818	Psa.0721.J17		1276635	87358	Psa.0626.D04
177348	22006	Psa.0666.B03		357105	137387	Psa.0755.A19		531523	82312	Psa.0102.B07		723568	214739	Psa.0716.H02		943209	26819	Psa.0629.F07		1276635	87359	Psa.0473.D24
177348	22007	Psa.0031.H13		357105	161346	Psa.0603.B07		531523	82313	Psa.0160.D13		723570	83407	Psa.0403.B20		943209	26820	Psa.0605.P05		1276635	162973	Psa.0766.K22
177348	22008	Psa.0380.C09		357107	105935	Psa.0620.E01		531523	82314	Psa.0318.D01		723570	83408	Psa.0259.N23		943209	26821	Psa.0224.M09		1276639	157146	Psa.0514.G10
177348	38700	Psa.0223.I06		357107	105936	Psa.0537.N20		531524	54729	Psa.0083.K23		723570	83409	Psa.0645.N20		943209	26822	Psa.0765.C06		1276639	164605	Psa.0474.P23
177348	38701	Psa.0581.D13		357107	105937	Psa.0696.E22		531524	58106	Psa.0492.D07		723570	83410	Psa.0756.I22		943209	91661	Psa.0311.F18		1276639	191490	Psa.0732.D15
177348	38703	Psa.0285.E03		357107	105938	Psa.0172.K10		531524	176119	Psa.0234.K15		723570	83411	Psa.0116.G22		943210	73432	Psa.0364.B04		1276640	50549	Psa.0742.F06
177348	153629	Psa.0637.O18		357107	105940	Psa.0060.M09		531525	7054	Psa.0288.O04		723570	83412	Psa.0680.B09		943210	73433	Psa.0380.H16		1276640	50551	Psa.0475.K16
177348	191281	Psa.0512.L08		357107	105941	Psa.0247.M07		531525	7055	Psa.0490.F16		723570	83413	Psa.0501.M19		943210	73434	Psa.0454.D14		1276643	111003	Psa.0474.H04
177351	74751	Psa.0175.J14		357107	105942	Psa.0056.J22		531525	7056	Psa.0681.I04		723570	171710	Psa.0288.F12		943210	73435	Psa.0557.D16		1276643	111004	Psa.0487.A05
177351	74752	Psa.0235.N12		357107	105943	Psa.0393.G02		531525	84737	Psa.0515.N24		723571	3317	Psa.0179.J09		943210	73436	Psa.0481.A13		1276644	23753	Psa.0499.C10
177351	74753	Psa.0655.D09		357108	48492	Psa.0153.N06		531525	84739	Psa.0453.L20		723571	62197	Psa.0296.N06		943210	73437	Psa.0183.L24		1276644	23754	Psa.0673.E17
177352	5513	Psa.0230.M14		357108	48494	Psa.0535.C05		531526	69775	Psa.0727.J24		723571	62200	Psa.0184.C19		943210	107052	Psa.0743.P23		1276647	22216	Psa.0617.I11
177352	5514	Psa.0207.O01		357108	48496	Psa.0304.E09		531526	69778	Psa.0474.G21		723571	62201	Psa.0118.P11		943211	183953	Psa.0701.K18		1276647	22217	Psa.0506.F10
177352	5515	Psa.0620.E23		357108	48498	Psa.0213.D14		531526	83696	Psa.0392.E12		723571	106121	Psa.0686.M15		943211	197226	Psa.0186.P08		1276647	22221	Psa.0555.O20
177352	5516	Psa.0305.P11		357108	70663	Psa.0158.J01		531526	83697	Psa.0203.A09		723572	154383	Psa.0383.K24		943211	197227	Psa.0671.C15		1276647	22222	Psa.0470.H05
177352	5517	Psa.0503.F21		357108	70664	Psa.0054.J09		531526	83698	Psa.0761.I16		723572	154384	Psa.0140.O22		943211	197228	Psa.0377.D06		1276647	22224	Psa.0713.A18
177352	5518	Psa.0129.G20		357108	70665	Psa.0242.H03		531526	83699	Psa.0316.M11		723572	154385	Psa.0218.K01		943211	197229	Psa.0460.J21		1276647	94002	Psa.0685.G05
177352	5519	Psa.0352.K02		357108	70666	Psa.0499.G05		531526	83701	Psa.0447.F22		723572	181769	Psa.0153.M20		943211	197230	Psa.0661.E06		1276648	46415	Psa.0703.N08
177352	5521	Psa.0114.I18		357108	70667	Psa.0497.M17		531526	112869	Psa.0743.L14		723572	181770	Psa.0117.A21		943211	198073	Psa.0691.N13		1276648	46416	Psa.0674.H02
177352	5522	Psa.0315.P08		357110	36816	Psa.0377.A14		531526	141485	Psa.0679.J15		723573	93128	Psa.0449.H24		943211	198075	Psa.0205.P14		1276648	46417	Psa.0476.H01
177352	137105	Psa.0683.M22		357110	77019	Psa.0055.N02		531526	179579	Psa.0412.H01		723573	93129	Psa.0352.L01		943211	217681	Psa.0370.M23		1276649	137483	Psa.0473.P03
177352	137106	Psa.0034.K16		357110	90552	Psa.0270.K04		531526	179581	Psa.0084.A03		723573	93130	Psa.0269.J16		943212	99770	Psa.0201.F04		1276649	182049	Psa.0692.K03
177352	137107	Psa.0183.O19		357110	90553	Psa.0229.H04		531526	179582	Psa.0240.G19		723573	93131	Psa.0118.J14		943212	181281	Psa.0380.D20		1276649	182050	Psa.0609.D19
177352	137108	Psa.0529.F09		357110	90554	Psa.0655.H05		531526	179583	Psa.0592.G24		723573	93132	Psa.0610.L04		943212	181283	Psa.0183.N22		1276649	182051	Psa.0492.D23
177353	25423	Psa.0081.M16		357110	90555	Psa.0594.B24		531526	179584	Psa.0100.K07		723573	98838	Psa.0557.B14		943212	191405	Psa.0636.A16		1276649	215413	Psa.0595.A17
177353	31268	Psa.0441.L05		357111	118027	Psa.0052.H01		531526	179585	Psa.0292.H19		723573	148926	Psa.0164.M17		943213	51591	Psa.0238.G13		1276650	132082	Psa.0472.C08
177353	31269	Psa.0315.G08		357111	181225	Psa.0506.G21		531526	198945	Psa.0236.G12		723573	214144	Psa.0285.N14		943213	52737	Psa.0470.E11		1276650	136087	Psa.0599.D03
177353	54685	Psa.0716.D08		357111	181226	Psa.0629.E09		531527	57515	Psa.0080.F17		723573	216050	Psa.0307.D10		943213	52738	Psa.0745.M06		1276654	172984	Psa.0477.D19
177353	54686	Psa.0550.N03		357111	181227	Psa.0405.O22		531527	83291	Psa.0755.F06		723574	69438	Psa.0679.J22		943213	52740	Psa.0215.H12		1276654	172985	Psa.0474.B14
177354	64028	Psa.0184.K01		357111	181228	Psa.0645.B08		531527	83295	Psa.0714.L09		723574	69440	Psa.0553.L20		943213	96206	Psa.0184.M01		1276655	97457	Psa.0612.E16
177354	75074	Psa.0636.G02		357112	61141	Psa.0278.B07		531527	117920	Psa.0586.F16		723574	69441	Psa.0116.M13		943214	74044	Psa.0189.D08		1276655	97461	Psa.0489.H03
177354	75075	Psa.0029.C10		357112	61142	Psa.0494.J23		531527	117921	Psa.0497.D12		723574	69442	Psa.0410.O11		943214	100487	Psa.0400.B02		1276655	97462	Psa.0472.K04
177354	75076	Psa.0365.H04		357112	61143	Psa.0211.M18		531528	55497	Psa.0313.F14		723574	69443	Psa.0266.M14		943214	100488	Psa.0343.L13		1276655	173795	Psa.0537.N09
177355	105310	Psa.0032.C01		357112	61144	Psa.0731.O15		531528	55498	Psa.0202.D21		723575	171574	Psa.0477.G03		943214	121211	Psa.0631.N09		1276655	186313	Psa.0699.B12
177355	165845	Psa.0109.F09		357112	61145	Psa.0100.B19		531528	78809	Psa.0631.C15		723575	171575	Psa.0114.K12		943215	118592	Psa.0453.K03		1276656	103121	Psa.0570.I21
177355	182184	Psa.0549.A20		357112	61146	Psa.0696.F09		531528	86164	Psa.0284.N12		723575	171576	Psa.0565.J15		943215	127683	Psa.0233.D08		1276656	103122	Psa.0661.H22
177356	62015	Psa.0273.G09		357112	61147	Psa.0235.F20		531528	107694	Psa.0477.F15		723576	56228	Psa.0115.C07		943215	127685	Psa.0187.A17		1276658	46827	Psa.0472.L18
177356	62016	Psa.0460.I21		357112	61148	Psa.0187.L02		531528	113276	Psa.0276.P13		723576	56229	Psa.0706.K01		943215	179256	Psa.0528.L14		1276658	46828	Psa.0690.E07
177356	62019	Psa.0684.A02		357112	87092	Psa.0590.O23		531528	113278	Psa.0575.E18		723576	56230	Psa.0650.D21		943215	179257	Psa.0739.K04		1276659	79012	Psa.0519.I12
177356	62020	Psa.0480.E21		357112	100679	Psa.0306.F13		531528	113279	Psa.0687.M21		723576	56231	Psa.0635.B24		943215	179258	Psa.0626.A09		1276659	179196	Psa.0472.B20
177356	126722	Psa.0035.N18		357112	115113	Psa.0055.O01		531528	151133	Psa.0079.O01		723576	122360	Psa.0560.M05		943215	179259	Psa.0260.E09		1276660	70971	Psa.0699.O17
177356	135609	Psa.0158.F17		357113	59801	Psa.0101.D16		531528	188151	Psa.0697.A13		723576	157479	Psa.0250.D10		943215	190537	Psa.0589.K08		1276660	70972	Psa.0470.B07
177356	135610	Psa.0362.A01		357113	59802	Psa.0056.L01		531528	188155	Psa.0535.H02		723576	165009	Psa.0172.J16		943216	39091	Psa.0291.H17		1276662	72761	Psa.0512.D01
177356	135611	Psa.0510.L09		357113	59803	Psa.0131.L17		531528	201565	Psa.0530.L01		723576	214139	Psa.0313.G05		943216	142098	Psa.0183.L03		1276663	114412	Psa.0655.G04
177356	135612	Psa.0284.E11		357113	59804	Psa.0545.I11		531528	201566	Psa.0402.I09		723577	88642	Psa.0115.A08		943216	174337	Psa.0409.G04		1276664	38387	Psa.0513.P18
177356	215746	Psa.0290.L23		357114	34344	Psa.0482.K21		531529	7319	Psa.0084.K06		723577	88643	Psa.0752.N22		943216	174338	Psa.0460.J07		1276664	38388	Psa.0474.O09
177357	192694	Psa.0543.C19		357114	34345	Psa.0261.J03		531529	7324	Psa.0085.M01		723577	88644	Psa.0142.E03		943216	174339	Psa.0394.B17		1276665	101326	Psa.0539.O08
177357	192695	Psa.0454.D23		357114	34346	Psa.0234.C21		531530	62129	Psa.0366.L16		723577	88645	Psa.0242.K01		943216	174340	Psa.0619.J15		1276666	41555	Psa.0475.I10
177357	192696	Psa.0035.B12		357114	34347	Psa.0130.E13		531530	62131	Psa.0111.I24		723577	193174	Psa.0123.A13		943216	185305	Psa.0690.D13		1276666	62203	Psa.0744.D14
177357	206774	Psa.0252.F15		357114	76040	Psa.0329.P05		531530	88932	Psa.0117.J14		723577	206800	Psa.0167.P14		943216	185307	Psa.0761.O02		1276667	50549	Psa.0742.F06
177358	8548	Psa.0240.A12		357114	76041	Psa.0153.D23		531530	115012	Psa.0080.N03		723578	65431	Psa.0337.G08		943216	185309	Psa.0474.H24		1276667	50551	Psa.0475.K16
177358	8549	Psa.0405.A14		357114	76042	Psa.0440.E08		531530	155772	Psa.0204.J16		723578	65432	Psa.0427.H08		943217	121556	Psa.0184.M16		1276668	93354	Psa.0475.D22
177358	8550	Psa.0436.G10		357114	81377	Psa.0721.P03		531530	155773	Psa.0454.P17		723578	72215	Psa.0121.D14		943217	121557	Psa.0351.G22		1276668	93356	Psa.0494.G07
177358	8551	Psa.0034.D04		357114	81378	Psa.0699.P09		531530	184660	Psa.0317.N17		723578	89071	Psa.0538.H06		943217	121558	Psa.0572.B15		1276668	93358	Psa.0664.I06
177358	8552	Psa.0201.G18		357114	210039	Psa.0121.D12		531531	187403	Psa.0078.M03		723578	89072	Psa.0304.I01		943217	121559	Psa.0473.J13		1276668	209843	Psa.0573.O17
177358	76385	Psa.0733.P20		357115	93260	Psa.0667.O16		531531	204192	Psa.0624.E19		723578	112396	Psa.0769.E23		943217	121560	Psa.0254.N07		1276670	13153	Psa.0564.K12
177358	76387	Psa.0517.A19		357115	93262	Psa.0240.F18		531531	218992	Psa.0689.O02		723578	158182	Psa.0118.C16		943217	163534	Psa.0322.C22		1276674	140921	Psa.0485.O04
177359	35089	Psa.0546.D18		357115	93263	Psa.0441.A24		531532	72583	Psa.0132.M19		723578	158184	Psa.0643.E13		943217	208650	Psa.0421.I12		1276674	190014	Psa.0512.A11
177359	35090	Psa.0701.G03		357115	112606	Psa.0054.F13		531532	72584	Psa.0147.F04		723579	58011	Psa.0238.N12		943219	89418	Psa.0361.I06		1276674	190015	Psa.0470.B17
177359	35091	Psa.0571.C16		357115	112609	Psa.0058.A18		531532	106771	Psa.0174.A12		723579	126841	Psa.0162.E10		943219	89419	Psa.0708.A03		1276675	42797	Psa.0725.N05
177359	35092	Psa.0610.C14		357115	212883	Psa.0554.P11		531532	132753	Psa.0299.N02		723579	126843	Psa.0393.P08		943219	89421	Psa.0274.O23		1276675	42798	Psa.0474.F16
177359	35093	Psa.0620.A19		357116	51950	Psa.0245.M19		531532	132754	Psa.0079.H01		723579	126844	Psa.0493.O21		943219	96623	Psa.0649.M02		1276675	42799	Psa.0714.C10
177359	35094	Psa.0032.L02		357116	160717	Psa.0576.J15		531532	132755	Psa.0431.M02		723579	138353	Psa.0675.P11		943219	151711	Psa.0321.J13		1276676	179553	Psa.0763.H05
177360	33146	Psa.0710.P17		357117	111028	Psa.0249.C03		531532	155926	Psa.0760.J06		723579	138354	Psa.0278.H15		943220	66380	Psa.0488.M08		1276677	72761	Psa.0512.D01
177360	33150	Psa.0586.F15		357117	111030	Psa.0473.J23		531532	155927	Psa.0553.P13		723579	151937	Psa.0708.I20		943220	126482	Psa.0398.H10		1276679	210754	Psa.0606.B16
177360	33151	Psa.0565.H16		357117	111031	Psa.0630.I11		531532	155928	Psa.0496.N07		723580	124013	Psa.0118.B13		943220	126483	Psa.0405.M17		1276681	2146	Psa.0472.J15
177360	33152	Psa.0055.M09		357117	111032	Psa.0087.K10		531532	190774	Psa.0689.N11		723580	169351	Psa.0523.F16		943220	126484	Psa.0189.P11		1276684	25112	Psa.0701.P01
177360	93038	Psa.0362.F07		357117	111033	Psa.0687.P04		531532	199333	Psa.0538.M14		723580	169352	Psa.0589.M14		943220	126486	Psa.0513.H18		1276684	107839	Psa.0504.E06
177360	95506	Psa.0717.I18		357117	111034	Psa.0052.I23		531533	38469	Psa.0293.E10		723580	169354	Psa.0451.H13		943221	90858	Psa.0483.C05		1276684	115777	Psa.0758.L22
177360	95507	Psa.0097.K15		357117	111035	Psa.0443.L03		531533	38470	Psa.0710.M02		723581	103895	Psa.0143.H24		943221	90859	Psa.0661.I16		1276684	115778	Psa.0474.I01
177361	61432	Psa.0647.H15		357118	70882	Psa.0501.C07		531533	38471	Psa.0476.I18		723581	103901	Psa.0257.H23		943221	90860	Psa.0189.O20		1276684	115779	Psa.0607.M01
177361	128883	Psa.0749.D17		357118	70883	Psa.0360.K19		531533	93719	Psa.0670.A05		723581	122344	Psa.0446.P04		943221	90861	Psa.0312.G21		1276684	115780	Psa.0728.G15
177361	128884	Psa.0560.O13		357118	162783	Psa.0239.F10		531533	93720	Psa.0477.D12		723581	122345	Psa.0230.M11		943222	101501	Psa.0187.F01		1276684	115781	Psa.0688.M11
177361	128885	Psa.0032.L15		357118	162784	Psa.0399.G06		531533	93722	Psa.0079.B08		723581	217974	Psa.0116.K21		943222	101503	Psa.0616.O12		1276685	35717	Psa.0474.J11
177361	128886	Psa.0583.L07		357118	162785	Psa.0053.P02		531534	40830	Psa.0770.E08		723582	84276	Psa.0181.A02		943223	148140	Psa.0230.F11		1276685	111677	Psa.0545.K10
177361	128887	Psa.0251.P10		357118	215708	Psa.0367.A13		531534	40835	Psa.0138.I11		723582	154560	Psa.0116.F24		943223	148142	Psa.0186.E20		1276686	22187	Psa.0621.L01
177362	48431	Psa.0719.J06		357119	159517	Psa.0249.C14		531534	52206	Psa.0380.I09		723583	12102	Psa.0254.K13		943224	1904	Psa.0184.J05		1276686	22193	Psa.0550.J13
177362	48432	Psa.0750.A01		357119	169087	Psa.0054.N23		531534	52210	Psa.0205.L04		723583	36537	Psa.0687.I11		943224	1905	Psa.0440.M02		1276686	151807	Psa.0760.D16
177362	48433	Psa.0369.E20		357119	174291	Psa.0415.H19		531534	52212	Psa.0335.D24		723583	36539	Psa.0429.M12		943224	46829	Psa.0679.M12		1276686	151809	Psa.0505.C11
177362	87895	Psa.0169.H20		357119	174292	Psa.0537.B12		531534	52213	Psa.0540.D11		723583	36540	Psa.0117.A06		943225	188585	Psa.0537.N17		1276687	24218	Psa.0657.L14
177362	87896	Psa.0048.L22		357119	174293	Psa.0290.J21		531534	52214	Psa.0390.G08		723583	36542	Psa.0272.O09		943226	68309	Psa.0247.C11		1276687	24221	Psa.0693.B20
177362	96938	Psa.0239.I14		357119	191485	Psa.0379.K23		531534	52215	Psa.0169.C17		723583	36546	Psa.0133.N07		943226	68310	Psa.0558.C06		1276687	24223	Psa.0471.L03
177362	96939	Psa.0620.G24		357120	140694	Psa.0695.N07		531534	52216	Psa.0501.C19		723583	36548	Psa.0635.I03		943226	68311	Psa.0618.K14		1276688	56443	Psa.0737.H15
177362	137528	Psa.0184.H06		357121	65471	Psa.0056.O08		531534	82783	Psa.0245.N01		723583	36549	Psa.0373.M08		943226	68312	Psa.0242.C07		1276688	56444	Psa.0672.G18
177362	161958	Psa.0313.D05		357121	65472	Psa.0217.C05		531534	82784	Psa.0723.B13		723584	1002	Psa.0117.I19		943226	68313	Psa.0186.J07		1276688	56446	Psa.0473.H13
177363	32917	Psa.0246.A17		357122	43307	Psa.0338.A13		531534	163217	Psa.0251.L20		723584	1005	Psa.0626.K06		943226	68314	Psa.0255.L19		1276688	56448	Psa.0511.G07
177363	32918	Psa.0137.L21		357122	43308	Psa.0436.A13		531534	163219	Psa.0211.O13		723584	1006	Psa.0385.N10		943226	68315	Psa.0594.E04		1276688	56449	Psa.0564.O01
177363	32919	Psa.0421.N15		357122	43309	Psa.0724.B19		531534	163220	Psa.0080.F01		723584	49992	Psa.0303.A07		943226	68316	Psa.0199.E01		1276689	154866	Psa.0473.P14
177363	32920	Psa.0307.K03		357122	84933	Psa.0134.K12		531534	163224	Psa.0488.O24		723584	49993	Psa.0622.B10		943226	68317	Psa.0324.H13		1276690	16680	Psa.0553.C12
177363	128655	Psa.0652.B09		357122	84934	Psa.0276.P09		531534	214620	Psa.0097.B21		723584	49994	Psa.0246.F15		943227	57265	Psa.0538.N18		1276690	54765	Psa.0493.I19
177363	128656	Psa.0034.F14		357122	185600	Psa.0056.O02		531535	40830	Psa.0770.E08		723584	49995	Psa.0698.G11		943227	95230	Psa.0677.G06		1276690	171402	Psa.0475.C19
177364	31291	Psa.0751.E24		357123	178049	Psa.0251.P18		531535	40835	Psa.0138.I11		723584	49996	Psa.0609.K10		943227	95231	Psa.0755.N11		1276690	207501	Psa.0523.P18
177364	31292	Psa.0034.E18		357123	178233	Psa.0385.F11		531535	163217	Psa.0251.L20		723584	107294	Psa.0652.N01		943227	95232	Psa.0418.J16		1276691	46827	Psa.0472.L18
177364	162546	Psa.0642.O02		357123	178234	Psa.0213.G11		531535	163218	Psa.0508.P12		723585	5748	Psa.0516.K14		943227	95233	Psa.0338.J16		1276691	46828	Psa.0690.E07
177364	164974	Psa.0612.A17		357123	178235	Psa.0054.F07		531535	163219	Psa.0211.O13		723585	5749	Psa.0171.O04		943227	138180	Psa.0391.D03		1276692	69256	Psa.0475.E18
177365	56248	Psa.0656.G01		357123	178236	Psa.0243.P06		531535	163220	Psa.0080.F01		723585	5750	Psa.0478.N20		943227	138181	Psa.0260.N20		1276692	69257	Psa.0479.G21
177365	56249	Psa.0551.J18		357123	178237	Psa.0140.P02		531535	163224	Psa.0488.O24		723585	86831	Psa.0344.D01		943227	138183	Psa.0401.N19		1276692	69259	Psa.0649.E24
177365	56250	Psa.0035.J04		357123	178238	Psa.0490.H01		531535	163225	Psa.0561.G22		723585	99775	Psa.0272.O08		943228	70507	Psa.0196.M23		1276692	69260	Psa.0717.F20
177365	56251	Psa.0160.B09		357123	178240	Psa.0260.J24		531535	214620	Psa.0097.B21		723585	99776	Psa.0758.I12		943228	81543	Psa.0232.D04		1276693	190386	Psa.0523.P20
177365	56252	Psa.0508.O19		357124	93703	Psa.0268.G07		531536	59820	Psa.0126.D03		723585	126227	Psa.0216.G17		943228	81545	Psa.0359.H04		1276693	190387	Psa.0693.G12
177365	56253	Psa.0403.L02		357124	93704	Psa.0050.G23		531536	116830	Psa.0079.N02		723585	126231	Psa.0116.F01		943228	81546	Psa.0407.F16		1276695	122677	Psa.0524.C24
177365	56254	Psa.0590.M14		357124	187520	Psa.0387.J15		531536	163102	Psa.0748.B22		723586	164486	Psa.0140.A18		943228	81547	Psa.0595.P07		1276695	122679	Psa.0572.F23
177365	56255	Psa.0181.H21		357125	202699	Psa.0747.L22		531536	163103	Psa.0092.N03		723586	164487	Psa.0434.A20		943228	81548	Psa.0189.J04		1276696	22556	Psa.0507.A01
177365	56256	Psa.0667.F14		357125	202700	Psa.0567.D06		531536	163104	Psa.0658.H04		723586	164488	Psa.0126.B19		943230	19979	Psa.0639.B21		1276696	76800	Psa.0719.O17
177366	162775	Psa.0274.O11		357125	202702	Psa.0053.A15		531536	165616	Psa.0230.L06		723586	164489	Psa.0484.D22		943230	19980	Psa.0692.D08		1276696	76801	Psa.0470.M17
177366	189811	Psa.0035.E03		357125	202703	Psa.0624.D14		531536	204154	Psa.0223.B18		723586	164490	Psa.0729.A17		943230	19981	Psa.0453.G06		1276696	76802	Psa.0697.D10
177366	189812	Psa.0163.E04		357125	208843	Psa.0134.C06		531536	204155	Psa.0192.E14		723586	164491	Psa.0685.M08		943230	19984	Psa.0572.F18		1276696	76803	Psa.0612.M16
177366	189813	Psa.0512.L22		357125	208844	Psa.0236.D24		531536	204446	Psa.0700.F15		723586	164492	Psa.0715.L16		943230	19988	Psa.0564.H16		1276696	190062	Psa.0547.L20
177366	189816	Psa.0688.G02		357125	208845	Psa.0757.B18		531537	49073	Psa.0234.G03		723586	171956	Psa.0116.O11		943230	19989	Psa.0183.C03		1276697	173352	Psa.0747.P10
177366	189818	Psa.0641.F19		357125	208846	Psa.0061.M13		531537	96903	Psa.0172.G21		723587	18493	Psa.0763.I04		943230	21934	Psa.0663.I10		1276697	173354	Psa.0473.F20
177366	189819	Psa.0440.F02		357126	34602	Psa.0152.G04		531537	201675	Psa.0431.L22		723587	207849	Psa.0444.I03		943231	78917	Psa.0186.G19		1276697	190576	Psa.0529.B24
177366	212412	Psa.0205.J07		357126	34603	Psa.0333.O11		531537	201676	Psa.0297.M10		723587	209596	Psa.0123.D24		943231	113884	Psa.0289.I05		1276698	103121	Psa.0570.I21
177366	212413	Psa.0763.H22		357126	34604	Psa.0235.M17		531537	201677	Psa.0082.B07		723587	209597	Psa.0119.K14		943231	195365	Psa.0530.L08		1276698	104098	Psa.0642.L02
177367	7761	Psa.0029.O22		357126	34605	Psa.0735.D17		531537	201678	Psa.0118.P15		723587	209598	Psa.0324.C07		943231	205581	Psa.0418.O23		1276700	72761	Psa.0512.D01
177367	87825	Psa.0546.N19		357127	33237	Psa.0146.C02		531537	201679	Psa.0542.M07		723588	73360	Psa.0491.M15		943231	205582	Psa.0468.C01		1276701	72761	Psa.0512.D01
177367	87826	Psa.0611.K03		357127	33238	Psa.0724.N10		531537	201680	Psa.0401.K20		723588	73361	Psa.0119.O02		943231	205583	Psa.0520.L14		1276702	101069	Psa.0473.J14
177367	87827	Psa.0518.F06		357127	33239	Psa.0202.N17		531537	201681	Psa.0096.N11		723588	73363	Psa.0129.B14		943231	205584	Psa.0318.A01		1276704	41555	Psa.0475.I10
177367	87828	Psa.0523.D15		357127	41035	Psa.0051.E16		531537	215687	Psa.0385.D20		723588	73364	Psa.0716.K16		943231	214020	Psa.0400.D06		1276705	145736	Psa.0611.K20
177368	22651	Psa.0466.E19		357128	77250	Psa.0229.C05		531538	64701	Psa.0552.C23		723588	73365	Psa.0667.F20		943232	78917	Psa.0186.G19		1276705	145743	Psa.0471.H09
177368	22658	Psa.0251.I10		357128	77251	Psa.0170.O21		531538	64703	Psa.0418.C03		723588	75367	Psa.0620.J17		943232	195365	Psa.0530.L08		1276706	122988	Psa.0475.D16
177368	66197	Psa.0318.J12		357128	77252	Psa.0399.J06		531538	64708	Psa.0412.A04		723588	75368	Psa.0537.M24		943232	205581	Psa.0418.O23		1276706	122989	Psa.0488.O16
177368	66199	Psa.0451.N11		357128	77253	Psa.0052.O21		531539	25218	Psa.0082.G07		723588	75369	Psa.0275.F10		943232	205582	Psa.0468.C01		1276708	13153	Psa.0564.K12
177368	66200	Psa.0689.G12		357128	77254	Psa.0756.H17		531539	59822	Psa.0194.N15		723588	75370	Psa.0180.B08		943232	205583	Psa.0520.L14		1276709	215489	Psa.0690.K13
177368	201373	Psa.0034.I04		357128	77255	Psa.0440.I13		531539	59824	Psa.0303.N10		723588	203620	Psa.0459.I23		943232	205584	Psa.0318.A01		1276714	42511	Psa.0556.D22
177368	205281	Psa.0561.O03		357128	80797	Psa.0210.I01		531539	59826	Psa.0646.K04		723588	204077	Psa.0523.J10		943232	214020	Psa.0400.D06		1276714	42512	Psa.0476.C10
177369	26995	Psa.0705.B01		357130	104906	Psa.0233.O24		531539	79134	Psa.0713.C02		723589	61683	Psa.0690.F08		943233	198602	Psa.0186.J06		1276714	42515	Psa.0746.H20
177369	26996	Psa.0255.F18		357130	104907	Psa.0136.F23		531539	113395	Psa.0186.P13		723589	61684	Psa.0675.O06		943234	112467	Psa.0696.O03		1276714	207030	Psa.0603.G09
177369	26997	Psa.0694.G14		357130	127915	Psa.0407.C15		531539	157064	Psa.0767.L03		723589	120576	Psa.0255.I24		943234	112468	Psa.0423.H23		1276715	41555	Psa.0475.I10
177369	26998	Psa.0768.M15		357130	127916	Psa.0397.G13		531539	209462	Psa.0391.P06		723589	120577	Psa.0117.L16		943234	112469	Psa.0492.F24		1276716	15404	Psa.0476.M05
177369	26999	Psa.0240.J06		357130	130702	Psa.0752.E24		531539	219063	Psa.0254.G18		723590	3393	Psa.0137.B13		943234	112470	Psa.0186.K13		1276716	15405	Psa.0693.J21
177369	27000	Psa.0229.C08		357130	130703	Psa.0694.A04		531540	116830	Psa.0079.N02		723590	3394	Psa.0390.G15		943235	18213	Psa.0187.B16		1276716	66798	Psa.0635.N20
177369	27001	Psa.0437.E10		357132	122715	Psa.0607.J19		531540	116832	Psa.0555.J13		723591	2268	Psa.0128.O17		943235	18214	Psa.0491.M16		1276717	53037	Psa.0472.B12
177370	122856	Psa.0626.N06		357132	122717	Psa.0490.A16		531540	204446	Psa.0700.F15		723591	2272	Psa.0664.J14		943236	47037	Psa.0628.A03		1276717	65700	Psa.0755.F14
177370	162803	Psa.0209.D09		357132	122718	Psa.0733.P17		531541	111947	Psa.0455.F21		723591	2273	Psa.0605.I08		943236	47045	Psa.0265.F23		1276717	65702	Psa.0644.A12
177370	162804	Psa.0033.D09		357132	122720	Psa.0050.K08		531541	174998	Psa.0098.H09		723591	2274	Psa.0575.M01		943236	63048	Psa.0495.I19		1276719	53037	Psa.0472.B12
177370	162805	Psa.0555.B20		357133	37771	Psa.0055.M06		531542	106889	Psa.0082.P22		723591	46351	Psa.0337.B23		943236	63049	Psa.0189.B06		1276719	53040	Psa.0665.A08
177370	189924	Psa.0706.M01		357133	194209	Psa.0464.G04		531542	106890	Psa.0310.A03		723591	46352	Psa.0167.H23		943236	191604	Psa.0381.J11		1276719	65702	Psa.0644.A12
177370	198401	Psa.0225.E24		357133	195948	Psa.0513.B11		531542	106894	Psa.0449.J19		723591	52278	Psa.0413.I17		943236	196146	Psa.0728.C17		1276720	39973	Psa.0471.A16
177370	198402	Psa.0405.C04		357133	195949	Psa.0522.F10		531542	152403	Psa.0106.I08		723591	52279	Psa.0264.C02		943237	101837	Psa.0361.H15		1276720	60914	Psa.0626.M19
177371	38134	Psa.0699.K17		357134	77271	Psa.0170.J01		531542	164146	Psa.0644.G05		723591	52283	Psa.0727.H13		943237	101838	Psa.0211.B01		1276720	60915	Psa.0741.L05
177371	176017	Psa.0383.B21		357134	77272	Psa.0056.C17		531542	164147	Psa.0678.P01		723591	76619	Psa.0507.L19		943237	101841	Psa.0187.K11		1276721	130459	Psa.0520.H05
177371	176018	Psa.0300.K14		357135	19990	Psa.0055.A15		531542	184495	Psa.0305.N06		723591	76621	Psa.0380.F15		943237	101842	Psa.0209.N04		1276722	13153	Psa.0564.K12
177371	178804	Psa.0761.P18		357135	19999	Psa.0420.M01		531543	43960	Psa.0633.L04		723591	92520	Psa.0116.O04		943237	101843	Psa.0765.C17		1276723	100769	Psa.0744.K13
177371	178805	Psa.0143.N06		357136	114531	Psa.0058.G07		531543	43963	Psa.0301.J07		723591	92521	Psa.0296.F22		943237	101844	Psa.0492.M20		1276723	100770	Psa.0586.E07
177371	194048	Psa.0603.P13		357136	139283	Psa.0117.D21		531543	43964	Psa.0391.N05		723591	93192	Psa.0257.A23		943237	101845	Psa.0687.K17		1276723	100771	Psa.0511.D03
177371	194049	Psa.0056.F02		357136	141996	Psa.0672.C01		531543	133591	Psa.0080.J07		723591	120191	Psa.0444.H01		943237	114826	Psa.0602.N20		1276723	100773	Psa.0545.P19
177372	116124	Psa.0386.B18		357136	196988	Psa.0286.M01		531543	133592	Psa.0509.M06		723592	52291	Psa.0566.A24		943237	163531	Psa.0608.F04		1276723	100775	Psa.0534.C21
177372	118302	Psa.0311.P12		357136	196989	Psa.0131.I06		531544	47401	Psa.0710.A01		723592	52292	Psa.0219.A24		943238	101838	Psa.0211.B01		1276723	100776	Psa.0471.J23
177372	118303	Psa.0032.P23		357136	196990	Psa.0051.O04		531544	47402	Psa.0702.F13		723592	52293	Psa.0113.P11		943238	101841	Psa.0187.K11		1276725	42664	Psa.0549.K07
177372	118304	Psa.0316.D08		357136	198322	Psa.0253.G17		531544	47405	Psa.0204.C10		723592	52294	Psa.0612.H10		943238	101842	Psa.0209.N04		1276725	216513	Psa.0724.E06
177372	162062	Psa.0406.H21		357136	198323	Psa.0602.B10		531544	47406	Psa.0379.O14		723592	52295	Psa.0288.K22		943238	101843	Psa.0765.C17		1276726	96058	Psa.0649.E16
177373	3435	Psa.0558.D11		357136	198324	Psa.0531.K20		531544	47407	Psa.0099.A05		723592	99337	Psa.0757.P16		943238	101844	Psa.0492.M20		1276726	96059	Psa.0472.C24
177373	3438	Psa.0669.D17		357137	44482	Psa.0051.F05		531544	97613	Psa.0128.H13		723593	47160	Psa.0118.C18		943238	114826	Psa.0602.N20		1276726	129781	Psa.0740.K06
177373	12799	Psa.0141.N15		357137	115093	Psa.0324.M15		531544	97614	Psa.0084.B13		723593	47162	Psa.0553.D20		943239	14404	Psa.0288.N22		1276727	25016	Psa.0635.F11
177373	12801	Psa.0215.A16		357138	17550	Psa.0090.K19		531544	97616	Psa.0577.B06		723593	47165	Psa.0478.H07		943239	14406	Psa.0399.O08		1276727	25017	Psa.0478.D14
177373	12804	Psa.0460.A12		357138	17551	Psa.0476.M11		531544	97617	Psa.0473.K19		723593	47166	Psa.0653.P02		943239	14407	Psa.0278.I09		1276727	25018	Psa.0470.P18
177373	12805	Psa.0031.G03		357138	17552	Psa.0243.H01		531544	97618	Psa.0149.P12		723593	152868	Psa.0533.I01		943239	14409	Psa.0627.E21		1276727	96235	Psa.0684.B22
177373	97450	Psa.0549.L04		357138	17553	Psa.0680.J22		531544	97619	Psa.0348.J21		723594	28803	Psa.0387.H21		943239	14412	Psa.0188.A07		1276727	152557	Psa.0566.M06
177373	100778	Psa.0344.J23		357138	92889	Psa.0054.N24		531545	56298	Psa.0270.N14		723594	28805	Psa.0225.E15		943239	14413	Psa.0538.B17		1276734	185122	Psa.0658.P17
177373	100780	Psa.0205.B18		357138	157969	Psa.0161.N19		531545	56304	Psa.0616.F23		723594	62529	Psa.0396.J19		943239	62348	Psa.0609.I10		1276735	165075	Psa.0476.N07
177373	110167	Psa.0187.D17		357138	157970	Psa.0767.A06		531545	56305	Psa.0138.I15		723594	178002	Psa.0369.K15		943239	62349	Psa.0695.N21		1276735	165076	Psa.0642.O22
177373	110171	Psa.0172.G14		357138	162470	Psa.0176.I14		531545	119916	Psa.0339.G08		723594	178003	Psa.0192.O12		943239	62351	Psa.0501.F21		1276735	200393	Psa.0749.E03
177373	110172	Psa.0596.I20		357138	162471	Psa.0389.I18		531545	119920	Psa.0222.P04		723594	178004	Psa.0566.L06		943239	62353	Psa.0320.D11		1276735	212639	Psa.0517.N19
177373	110173	Psa.0585.B22		357139	87261	Psa.0533.H21		531545	119923	Psa.0274.M20		723594	178006	Psa.0544.N10		943240	83943	Psa.0374.I06		1276736	112843	Psa.0484.H06
177373	110175	Psa.0740.L10		357139	87263	Psa.0719.A24		531545	119924	Psa.0079.L02		723594	178007	Psa.0705.N05		943240	83947	Psa.0575.J24		1276738	6949	Psa.0508.N22
177373	179851	Psa.0431.N22		357139	87264	Psa.0604.H09		531545	193259	Psa.0492.F07		723594	178008	Psa.0115.H05		943240	119107	Psa.0459.A13		1276740	46415	Psa.0703.N08
177374	58350	Psa.0647.P13		357139	87267	Psa.0710.K20		531545	201347	Psa.0411.E04		723594	178009	Psa.0536.C07		943240	119108	Psa.0186.D16		1276740	46416	Psa.0674.H02
177374	61818	Psa.0223.A02		357139	99359	Psa.0749.E08		531545	201348	Psa.0147.D22		723595	83391	Psa.0641.M01		943240	119109	Psa.0310.B22		1276740	46417	Psa.0476.H01
177374	61820	Psa.0625.E23		357139	99360	Psa.0267.H01		531545	201349	Psa.0131.C23		723595	83392	Psa.0465.H10		943240	119110	Psa.0591.D24		1276740	112889	Psa.0481.C23
177374	61821	Psa.0558.G17		357139	99361	Psa.0283.B20		531546	44532	Psa.0158.J10		723595	83393	Psa.0119.D03		943240	119111	Psa.0237.O06		1276742	189748	Psa.0554.B03
177374	63244	Psa.0239.F02		357139	132029	Psa.0054.K05		531546	62007	Psa.0082.F20		723595	83395	Psa.0689.F18		943241	46251	Psa.0475.F17		1276744	100059	Psa.0644.A16
177374	73589	Psa.0125.K22		357139	160491	Psa.0337.J03		531546	62008	Psa.0388.K02		723595	127610	Psa.0140.K20		943241	65644	Psa.0282.P02		1276744	100060	Psa.0475.G21
177374	73590	Psa.0034.D02		357139	215921	Psa.0169.J21		531546	140530	Psa.0279.E22		723595	127611	Psa.0199.N17		943241	65645	Psa.0279.A20		1276745	38757	Psa.0710.G20
177374	74431	Psa.0601.B07		357140	70571	Psa.0272.J16		531547	95763	Psa.0458.M09		723596	5881	Psa.0719.O03		943241	72644	Psa.0183.M05		1276745	38758	Psa.0508.I13
177374	74432	Psa.0424.N01		357140	70572	Psa.0052.D02		531547	120728	Psa.0110.N03		723596	5882	Psa.0592.C21		943241	89269	Psa.0595.P03		1276745	173312	Psa.0475.N07
177374	104517	Psa.0272.E12		357140	74519	Psa.0218.J15		531547	120729	Psa.0081.J09		723596	5883	Psa.0244.I23		943242	101515	Psa.0189.P14		1276745	189758	Psa.0631.A06
177374	104519	Psa.0698.C17		357140	74520	Psa.0663.J05		531547	120730	Psa.0424.B14		723596	5885	Psa.0119.G16		943242	101520	Psa.0318.G05		1276746	49832	Psa.0598.J19
177374	104520	Psa.0206.A23		357140	74521	Psa.0374.N09		531548	26328	Psa.0685.N08		723597	152277	Psa.0115.N10		943242	114863	Psa.0601.G09		1276746	139279	Psa.0735.M18
177374	104521	Psa.0301.M10		357140	74522	Psa.0349.N12		531548	26329	Psa.0414.H08		723597	152278	Psa.0262.A07		943242	144674	Psa.0391.J20		1276746	139281	Psa.0740.E14
177374	104522	Psa.0703.A24		357140	74523	Psa.0617.F06		531548	26330	Psa.0393.O16		723597	152279	Psa.0340.P03		943242	144676	Psa.0617.O16		1276746	142525	Psa.0472.K13
177374	104523	Psa.0337.P23		357140	182264	Psa.0329.B08		531548	26331	Psa.0173.A06		723597	152280	Psa.0625.F10		943242	144677	Psa.0269.O06		1276747	172984	Psa.0477.D19
177374	120457	Psa.0186.C24		357141	126510	Psa.0081.F19		531548	26335	Psa.0638.O08		723597	152281	Psa.0328.F16		943242	187405	Psa.0257.K16		1276747	172985	Psa.0474.B14
177374	126271	Psa.0607.M08		357141	126511	Psa.0680.D12		531548	55699	Psa.0084.B06		723597	152282	Psa.0583.H02		943243	47847	Psa.0208.I16		1276748	175255	Psa.0473.J24
177374	156716	Psa.0716.M18		357141	126513	Psa.0585.J12		531548	55700	Psa.0361.G18		723598	203349	Psa.0475.I02		943243	47852	Psa.0184.O20		1276748	175256	Psa.0647.F21
177374	156718	Psa.0640.F15		357141	208430	Psa.0052.C17		531548	66074	Psa.0195.C07		723598	208996	Psa.0762.F17		943243	47853	Psa.0349.I16		1276749	130459	Psa.0520.H05
177375	44363	Psa.0769.A13		357143	69841	Psa.0223.B20		531548	66075	Psa.0422.P20		723598	210103	Psa.0434.K11		943243	71636	Psa.0326.A07		1276749	130463	Psa.0624.L06
177375	51529	Psa.0428.F14		357143	69844	Psa.0436.N14		531549	69775	Psa.0727.J24		723599	62608	Psa.0119.H05		943243	71637	Psa.0538.C10		1276750	61352	Psa.0474.D15
177375	62112	Psa.0219.A20		357143	69847	Psa.0201.P18		531549	69778	Psa.0474.G21		723599	62609	Psa.0321.B05		943243	71639	Psa.0599.B21		1276750	186500	Psa.0626.D24
177375	96175	Psa.0300.P08		357143	73571	Psa.0587.E03		531549	83697	Psa.0203.A09		723599	62611	Psa.0127.N04		943243	71640	Psa.0228.K14		1276751	199279	Psa.0476.G19
177375	118419	Psa.0128.L23		357143	109991	Psa.0148.G17		531549	83698	Psa.0761.I16		723599	62612	Psa.0277.F16		943244	57758	Psa.0186.A15		1276751	204506	Psa.0531.J15
177375	118420	Psa.0033.B07		357143	109992	Psa.0617.P08		531549	83699	Psa.0316.M11		723599	62614	Psa.0689.N24		943244	145200	Psa.0749.K14		1276752	101326	Psa.0539.O08
177375	118421	Psa.0262.M18		357143	109993	Psa.0473.P18		531549	83701	Psa.0447.F22		723599	170098	Psa.0502.H09		943244	145201	Psa.0336.O21		1276753	93388	Psa.0604.A09
177375	118422	Psa.0597.L09		357143	109994	Psa.0409.M18		531549	112869	Psa.0743.L14		723599	186876	Psa.0614.G07		943245	54097	Psa.0186.P22		1276758	194485	Psa.0521.E08
177375	118423	Psa.0119.C04		357143	124330	Psa.0056.A13		531549	141485	Psa.0679.J15		723599	218822	Psa.0478.A08		943245	212486	Psa.0379.A16		1276759	194485	Psa.0521.E08
177375	136713	Psa.0671.M05		357144	49420	Psa.0227.O18		531549	179579	Psa.0412.H01		723600	30247	Psa.0405.C12		943245	212487	Psa.0417.D17		1276760	137483	Psa.0473.P03
177375	136716	Psa.0282.P12		357144	65178	Psa.0428.C19		531549	179580	Psa.0697.C21		723600	132912	Psa.0279.J21		943245	217201	Psa.0766.F08		1276760	182049	Psa.0692.K03
177375	158830	Psa.0415.K17		357144	107467	Psa.0702.N01		531549	179581	Psa.0084.A03		723600	132913	Psa.0142.E07		943245	217202	Psa.0632.C24		1276760	182050	Psa.0609.D19
177376	152880	Psa.0165.N09		357144	107469	Psa.0657.B01		531549	179582	Psa.0240.G19		723600	171009	Psa.0252.N11		943245	217764	Psa.0642.D03		1276760	182051	Psa.0492.D23
177376	152881	Psa.0391.F08		357144	107471	Psa.0102.J17		531549	179583	Psa.0592.G24		723600	171011	Psa.0500.I09		943245	217765	Psa.0289.I06		1276763	38016	Psa.0651.D18
177376	152883	Psa.0032.C15		357144	107472	Psa.0065.A23		531549	179584	Psa.0100.K07		723600	211158	Psa.0754.E15		943247	92525	Psa.0280.E13		1276763	38017	Psa.0634.H11
177377	75004	Psa.0128.P24		357144	107473	Psa.0203.L17		531549	179585	Psa.0292.H19		723601	32709	Psa.0680.J18		943247	92526	Psa.0344.B09		1276764	162107	Psa.0485.G09
177377	77693	Psa.0331.J04		357144	107474	Psa.0463.C14		531550	22836	Psa.0539.O15		723601	32710	Psa.0572.M03		943247	92527	Psa.0188.I11		1276764	162108	Psa.0704.P03
177377	77694	Psa.0446.F06		357144	107475	Psa.0056.H15		531550	22837	Psa.0503.F10		723601	32711	Psa.0492.B11		943247	92529	Psa.0633.F18		1276764	162109	Psa.0504.L21
177377	77695	Psa.0289.K09		357144	107476	Psa.0218.P21		531551	80720	Psa.0221.F17		723601	68931	Psa.0719.L22		943248	9654	Psa.0349.E20		1276764	162111	Psa.0615.A07
177377	81654	Psa.0031.K20		357144	157379	Psa.0142.D07		531551	80721	Psa.0712.O23		723601	133726	Psa.0165.I14		943248	9655	Psa.0702.H18		1276764	162112	Psa.0475.I20
177377	126822	Psa.0675.I11		357144	198000	Psa.0157.N20		531551	80722	Psa.0540.J05		723602	144887	Psa.0649.C12		943248	9657	Psa.0693.F08		1276766	38533	Psa.0535.N15
177377	173934	Psa.0729.L06		357144	198001	Psa.0668.H22		531551	80723	Psa.0081.A12		723602	144889	Psa.0368.P15		943248	9658	Psa.0318.P13		1276766	38535	Psa.0470.M15
177378	3034	Psa.0475.C08		357144	198002	Psa.0265.H01		531551	165938	Psa.0227.O19		723602	166866	Psa.0571.N03		943248	118368	Psa.0186.O09		1276766	110194	Psa.0754.D04
177378	107054	Psa.0112.G23		357144	217233	Psa.0487.K10		531551	165941	Psa.0248.J22		723602	207112	Psa.0117.H06		943249	200744	Psa.0592.L07		1276770	35536	Psa.0618.E23
177378	107056	Psa.0247.F23		357145	139185	Psa.0055.O13		531551	165943	Psa.0683.P16		723603	13904	Psa.0123.F01		943249	200745	Psa.0357.F23		1276770	35539	Psa.0508.C13
177378	133595	Psa.0102.B11		357145	139186	Psa.0086.O09		531551	201345	Psa.0418.H13		723603	73045	Psa.0182.O11		943249	200746	Psa.0397.O12		1276770	49756	Psa.0472.M17
177378	159463	Psa.0033.H13		357145	139187	Psa.0407.B05		531552	4486	Psa.0367.E21		723603	73046	Psa.0116.G12		943249	204549	Psa.0367.J06		1276770	89780	Psa.0535.A22
177378	159466	Psa.0410.C15		357145	139188	Psa.0105.D03		531552	22268	Psa.0164.D13		723603	73048	Psa.0731.G12		943250	68485	Psa.0329.B14		1276776	5831	Psa.0751.K15
177378	163334	Psa.0612.C01		357145	139189	Psa.0468.E04		531552	50165	Psa.0244.B23		723603	73049	Psa.0236.M15		943250	68487	Psa.0520.J05		1276776	5832	Psa.0475.E12
177378	186575	Psa.0087.N09		357146	30604	Psa.0147.E11		531552	104063	Psa.0083.N15		723603	73050	Psa.0702.N17		943250	68488	Psa.0234.O22		1276778	47770	Psa.0713.O13
177378	186576	Psa.0323.M06		357146	30606	Psa.0244.A11		531553	17280	Psa.0144.I17		723604	100312	Psa.0495.G10		943250	68489	Psa.0188.D09		1276778	47771	Psa.0538.L13
177378	186577	Psa.0386.D15		357146	30609	Psa.0437.M17		531553	62976	Psa.0738.D15		723604	128364	Psa.0138.C05		943251	42751	Psa.0185.L06		1276778	47772	Psa.0604.D16
177378	186578	Psa.0362.L10		357146	30611	Psa.0433.P19		531553	62977	Psa.0531.J20		723604	128365	Psa.0113.D02		943251	42753	Psa.0436.E03		1276778	47773	Psa.0470.J14
177378	186579	Psa.0193.P12		357146	153717	Psa.0385.N02		531553	68438	Psa.0345.A24		723604	145834	Psa.0298.L07		943251	70559	Psa.0620.G08		1276780	101069	Psa.0473.J14
177378	186580	Psa.0489.H14		357146	153718	Psa.0050.J09		531553	147541	Psa.0078.F02		723605	134194	Psa.0428.L14		943251	70560	Psa.0499.B10		1276781	60035	Psa.0482.L20
177378	186581	Psa.0244.N08		357146	153719	Psa.0734.O10		531554	93506	Psa.0678.D01		723605	134195	Psa.0618.B10		943251	70561	Psa.0293.C24		1276781	71709	Psa.0613.I05
177378	218135	Psa.0527.A03		357146	153720	Psa.0509.N16		531554	93508	Psa.0723.D18		723605	162898	Psa.0139.B02		943251	70562	Psa.0716.F11		1276781	83544	Psa.0474.G14
177379	120743	Psa.0300.P16		357148	38672	Psa.0054.M22		531554	93513	Psa.0651.O06		723605	162899	Psa.0117.C01		943251	185098	Psa.0370.B19		1276784	88590	Psa.0474.N17
177379	133320	Psa.0154.I04		357148	38676	Psa.0193.B17		531554	93514	Psa.0479.P06		723606	153318	Psa.0520.E03		943252	1038	Psa.0662.F20		1276787	5421	Psa.0535.K15
177379	133321	Psa.0159.D12		357148	59231	Psa.0098.F07		531554	137943	Psa.0373.C04		723606	153320	Psa.0118.J08		943252	1039	Psa.0341.M24		1276787	5422	Psa.0659.H22
177379	133322	Psa.0689.G18		357148	59233	Psa.0756.D18		531554	154659	Psa.0082.N06		723606	161148	Psa.0244.F14		943252	1040	Psa.0318.L05		1276787	5423	Psa.0471.A11
177379	133323	Psa.0097.L15		357148	59235	Psa.0176.O03		531556	50770	Psa.0174.B20		723606	163026	Psa.0550.B24		943252	1041	Psa.0491.O02		1276788	107839	Psa.0504.E06
177379	133324	Psa.0371.C07		357148	130622	Psa.0226.C22		531556	50771	Psa.0308.K05		723606	163027	Psa.0581.P16		943252	1042	Psa.0188.A24		1276788	115777	Psa.0758.L22
177379	150564	Psa.0279.L20		357148	130623	Psa.0425.D24		531556	50772	Psa.0400.M11		723606	163028	Psa.0650.D17		943253	57542	Psa.0184.G04		1276788	115778	Psa.0474.I01
177379	150565	Psa.0227.J06		357149	3654	Psa.0276.L21		531556	50773	Psa.0198.H20		723607	29050	Psa.0115.P07		943253	57543	Psa.0648.O03		1276788	115779	Psa.0607.M01
177379	150566	Psa.0033.J06		357149	34871	Psa.0742.M02		531556	50774	Psa.0606.N20		723607	29052	Psa.0379.D11		943253	57544	Psa.0732.L17		1276788	115780	Psa.0728.G15
177380	97522	Psa.0187.M17		357149	34872	Psa.0555.P04		531556	50775	Psa.0113.M07		723607	29055	Psa.0665.F12		943253	57545	Psa.0348.A20		1276788	115781	Psa.0688.M11
177380	139087	Psa.0536.D17		357149	34873	Psa.0674.L23		531556	50777	Psa.0716.E14		723607	133716	Psa.0376.C08		943253	57546	Psa.0256.O20		1276790	103121	Psa.0570.I21
177380	171421	Psa.0033.N23		357149	68536	Psa.0051.G18		531556	50778	Psa.0081.K09		723607	133717	Psa.0501.O01		943253	57548	Psa.0583.N18		1276790	104098	Psa.0642.L02
177380	184422	Psa.0755.P21		357150	51148	Psa.0050.E08		531556	50779	Psa.0553.C16		723607	209964	Psa.0755.I23		943253	57549	Psa.0507.E24		1276790	140330	Psa.0527.O19
177380	184423	Psa.0641.B10		357150	79934	Psa.0431.I07		531556	50780	Psa.0320.D21		723607	209966	Psa.0707.I21		943253	143235	Psa.0556.L05		1276793	54765	Psa.0493.I19
177382	194639	Psa.0656.J21		357150	174300	Psa.0462.B09		531556	50781	Psa.0355.D01		723608	146916	Psa.0444.K19		943254	57542	Psa.0184.G04		1276793	171402	Psa.0475.C19
177382	194640	Psa.0506.G02		357150	174301	Psa.0211.O04		531557	97163	Psa.0080.J05		723608	158944	Psa.0209.C11		943254	57543	Psa.0648.O03		1276793	207501	Psa.0523.P18
177383	28983	Psa.0317.D15		357151	36095	Psa.0498.P08		531557	97164	Psa.0433.B19		723608	158945	Psa.0688.H18		943254	57545	Psa.0348.A20		1276794	206971	Psa.0724.P21
177383	28984	Psa.0348.O03		357151	36096	Psa.0055.G22		531557	97166	Psa.0257.A18		723608	187998	Psa.0698.C23		943254	57546	Psa.0256.O20		1276795	5831	Psa.0751.K15
177383	28985	Psa.0511.B24		357151	36099	Psa.0363.D23		531557	97167	Psa.0289.C09		723608	187999	Psa.0531.F09		943254	57548	Psa.0583.N18		1276795	5832	Psa.0475.E12
177383	28986	Psa.0620.J18		357151	36100	Psa.0382.A14		531557	97168	Psa.0442.C14		723608	188000	Psa.0535.A08		943254	57549	Psa.0507.E24		1276796	25016	Psa.0635.F11
177383	28987	Psa.0460.N18		357151	36101	Psa.0745.J20		531557	97169	Psa.0153.A16		723608	188001	Psa.0483.L08		943254	143235	Psa.0556.L05		1276796	25018	Psa.0470.P18
177383	28988	Psa.0489.J07		357151	178703	Psa.0770.F23		531557	97170	Psa.0416.P21		723608	213925	Psa.0763.K23		943255	45884	Psa.0546.E10		1276796	96235	Psa.0684.B22
177383	182866	Psa.0420.E02		357151	183343	Psa.0309.J23		531557	97171	Psa.0278.K15		723608	213926	Psa.0116.N18		943255	71416	Psa.0493.D01		1276797	51486	Psa.0476.F05
177383	182867	Psa.0033.F12		357154	38418	Psa.0056.O11		531557	116729	Psa.0765.J12		723609	4002	Psa.0468.E21		943256	82353	Psa.0434.J07		1276797	51487	Psa.0493.F23
177384	100522	Psa.0187.N11		357154	38423	Psa.0648.B18		531557	116730	Psa.0266.G08		723609	4003	Psa.0278.D24		943256	85618	Psa.0183.F09		1276797	99876	Psa.0677.N23
177384	100523	Psa.0227.N17		357154	145899	Psa.0402.J18		531558	19226	Psa.0288.O17		723609	4004	Psa.0406.P18		943256	85619	Psa.0315.O14		1276798	149122	Psa.0470.N16
177384	100524	Psa.0061.J08		357154	202956	Psa.0354.G19		531558	19227	Psa.0393.B09		723609	61079	Psa.0116.N06		943256	85620	Psa.0666.B20		1276799	51485	Psa.0520.N22
177384	100525	Psa.0259.G01		357154	202957	Psa.0499.A09		531558	19228	Psa.0083.J14		723609	100939	Psa.0214.M06		943256	93089	Psa.0656.L13		1276799	51486	Psa.0476.F05
177384	100526	Psa.0280.A01		357155	5414	Psa.0448.G07		531558	141614	Psa.0470.N17		723609	100940	Psa.0459.P04		943257	114635	Psa.0186.G17		1276799	51487	Psa.0493.F23
177384	100527	Psa.0375.G15		357155	56803	Psa.0290.M13		531558	141616	Psa.0433.F14		723610	24050	Psa.0113.D23		943257	114637	Psa.0275.P04		1276799	99873	Psa.0728.D02
177384	100528	Psa.0707.O10		357155	56804	Psa.0604.F13		531558	141617	Psa.0182.C04		723610	24055	Psa.0129.O10		943257	114638	Psa.0206.F13		1276799	99875	Psa.0653.F14
177384	100529	Psa.0293.F06		357155	56806	Psa.0503.D21		531558	163465	Psa.0308.P10		723610	24057	Psa.0642.F04		943257	151675	Psa.0545.M16		1276799	99876	Psa.0677.N23
177384	100530	Psa.0031.A09		357155	56807	Psa.0258.P05		531558	216648	Psa.0264.H06		723610	24059	Psa.0715.C16		943257	151676	Psa.0321.D08		1276802	122677	Psa.0524.C24
177384	186257	Psa.0200.A17		357155	56808	Psa.0683.G13		531558	216649	Psa.0638.H21		723610	24060	Psa.0558.N24		943257	151677	Psa.0267.G03		1276802	136929	Psa.0674.M24
177384	194098	Psa.0113.D17		357155	56809	Psa.0694.I22		531558	217767	Psa.0504.K15		723610	24063	Psa.0346.F22		943257	151678	Psa.0310.N17		1276806	19768	Psa.0717.P09
177384	194101	Psa.0711.F23		357155	56811	Psa.0055.H24		531559	25681	Psa.0747.J11		723611	122865	Psa.0482.H20		943257	151679	Psa.0523.N14		1276807	21869	Psa.0474.H15
177385	41157	Psa.0222.G16		357155	113841	Psa.0458.N22		531559	25682	Psa.0496.J11		723611	122866	Psa.0247.M01		943258	29066	Psa.0745.G17		1276807	143586	Psa.0591.D22
177385	56025	Psa.0749.H03		357155	136531	Psa.0182.F03		531559	25683	Psa.0162.B15		723611	122867	Psa.0138.K14		943258	69244	Psa.0187.C02		1276807	143587	Psa.0518.L12
177385	56026	Psa.0429.P18		357155	193796	Psa.0678.M16		531559	25684	Psa.0332.D17		723611	150874	Psa.0117.D18		943258	69245	Psa.0442.C01		1276807	143588	Psa.0747.H04
177385	56027	Psa.0083.B22		357155	193797	Psa.0087.B22		531559	25685	Psa.0373.J19		723611	151666	Psa.0616.F01		943260	31839	Psa.0623.K19		1276810	61352	Psa.0474.D15
177385	56030	Psa.0355.J11		357155	193798	Psa.0129.M13		531559	25686	Psa.0110.C11		723611	151667	Psa.0761.C09		943260	31848	Psa.0273.O15		1276810	186500	Psa.0626.D24
177385	56031	Psa.0350.F13		357155	193799	Psa.0556.K04		531559	25687	Psa.0590.P03		723612	104720	Psa.0587.A13		943260	31849	Psa.0188.K19		1276811	87814	Psa.0474.E21
177385	140201	Psa.0032.D08		357155	193801	Psa.0657.P20		531559	25688	Psa.0405.O16		723612	105163	Psa.0211.E15		943261	19351	Psa.0189.F23		1276811	89517	Psa.0614.O20
177385	163884	Psa.0697.E12		357155	193803	Psa.0101.I16		531559	25690	Psa.0451.I06		723612	105164	Psa.0119.O06		943261	19358	Psa.0746.K19		1276812	122576	Psa.0716.L14
177385	199896	Psa.0593.G07		357156	80377	Psa.0087.F20		531559	25692	Psa.0282.G03		723612	105165	Psa.0130.G24		943264	51478	Psa.0725.B08		1276812	122579	Psa.0491.A08
177386	55959	Psa.0709.F16		357156	80379	Psa.0052.F21		531559	25693	Psa.0573.G16		723612	105166	Psa.0334.H10		943264	70253	Psa.0467.H23		1276812	164406	Psa.0475.J22
177386	55960	Psa.0033.G03		357156	80380	Psa.0727.D21		531559	25695	Psa.0082.P09		723612	105167	Psa.0384.K09		943264	70254	Psa.0451.I19		1276812	182391	Psa.0680.G17
177386	55961	Psa.0585.H05		357156	121841	Psa.0463.B11		531560	46452	Psa.0304.B02		723612	105168	Psa.0322.E18		943264	70257	Psa.0185.J07		1276820	47770	Psa.0713.O13
177387	7783	Psa.0400.L05		357157	57400	Psa.0425.H01		531560	46456	Psa.0751.M14		723612	105169	Psa.0310.P18		943265	54056	Psa.0458.O17		1276820	47771	Psa.0538.L13
177387	7784	Psa.0422.A15		357157	65310	Psa.0585.M04		531560	160058	Psa.0078.B09		723612	135542	Psa.0529.K05		943265	54058	Psa.0592.I05		1276820	47772	Psa.0604.D16
177387	87059	Psa.0659.A09		357157	65311	Psa.0611.I10		531560	160059	Psa.0712.A15		723612	153061	Psa.0477.P06		943265	54059	Psa.0236.J09		1276820	47773	Psa.0470.J14
177387	87062	Psa.0592.E09		357157	65312	Psa.0429.D05		531560	160060	Psa.0106.C11		723612	153062	Psa.0388.N16		943265	54060	Psa.0747.L21		1276821	22556	Psa.0507.A01
177389	15038	Psa.0548.H08		357157	68244	Psa.0593.C19		531560	160062	Psa.0757.L23		723613	49704	Psa.0311.E05		943265	104401	Psa.0633.K23		1276821	76800	Psa.0719.O17
177389	15039	Psa.0603.N16		357157	68245	Psa.0624.G03		531560	160063	Psa.0679.F23		723613	49707	Psa.0336.J24		943265	104402	Psa.0296.O14		1276821	76801	Psa.0470.M17
177389	15040	Psa.0410.M10		357157	68246	Psa.0554.G21		531561	46452	Psa.0304.B02		723613	49713	Psa.0475.N05		943265	180654	Psa.0401.O15		1276821	76802	Psa.0697.D10
177389	15042	Psa.0151.I23		357157	68247	Psa.0129.M07		531561	46456	Psa.0751.M14		723613	49715	Psa.0193.I18		943265	180656	Psa.0751.E09		1276821	76803	Psa.0612.M16
177389	15044	Psa.0651.E04		357157	132538	Psa.0500.B16		531561	160058	Psa.0078.B09		723613	49716	Psa.0587.B09		943265	190499	Psa.0222.G15		1276822	124872	Psa.0475.M05
177389	46406	Psa.0760.O07		357157	132540	Psa.0644.I10		531561	160062	Psa.0757.L23		723613	138616	Psa.0115.P01		943265	190501	Psa.0510.F08		1276823	88589	Psa.0596.F22
177389	46407	Psa.0176.G24		357157	132542	Psa.0379.K09		531561	160063	Psa.0679.F23		723615	122253	Psa.0394.D23		943265	198332	Psa.0189.B17		1276823	88590	Psa.0474.N17
177389	46408	Psa.0670.I16		357157	158322	Psa.0184.M19		531562	132483	Psa.0118.N13		723615	122254	Psa.0115.O09		943266	7693	Psa.0721.F08		1276823	157349	Psa.0554.K01
177389	70047	Psa.0340.E08		357157	158323	Psa.0053.C17		531562	150989	Psa.0626.J03		723615	122255	Psa.0490.L16		943266	7694	Psa.0737.O23		1276826	190386	Psa.0523.P20
177389	70048	Psa.0627.I06		357157	158325	Psa.0060.P03		531562	150990	Psa.0104.O18		723616	43988	Psa.0116.J11		943266	7695	Psa.0617.I05		1276826	190387	Psa.0693.G12
177389	70049	Psa.0034.E16		357159	61117	Psa.0768.F21		531562	150991	Psa.0408.B17		723616	43989	Psa.0733.C09		943266	7696	Psa.0344.O06		1276828	180812	Psa.0471.O11
177389	70050	Psa.0064.O23		357159	103117	Psa.0334.I22		531562	150992	Psa.0305.N05		723616	127379	Psa.0293.L08		943266	182541	Psa.0184.F21		1276828	184856	Psa.0604.C05
177389	70051	Psa.0541.B03		357159	106159	Psa.0457.D13		531562	150993	Psa.0150.D19		723616	127380	Psa.0536.A22		943266	193823	Psa.0521.G10		1276830	74206	Psa.0727.L19
177389	70052	Psa.0572.C03		357159	119904	Psa.0151.F06		531562	178329	Psa.0281.K05		723616	127381	Psa.0503.H09		943266	193824	Psa.0295.E08		1276830	74209	Psa.0470.C13
177390	1544	Psa.0767.L18		357159	168589	Psa.0757.C06		531562	200399	Psa.0707.L05		723616	165749	Psa.0241.C13		943267	71093	Psa.0183.P17		1276831	46827	Psa.0472.L18
177390	11133	Psa.0173.C01		357159	168590	Psa.0690.A20		531563	45439	Psa.0701.F08		723617	25080	Psa.0569.A01		943267	169081	Psa.0546.A14		1276831	46828	Psa.0690.E07
177390	21456	Psa.0033.D17		357159	168591	Psa.0313.H21		531563	127582	Psa.0251.H12		723617	25081	Psa.0483.M02		943267	177899	Psa.0564.G14		1276832	13153	Psa.0564.K12
177390	25556	Psa.0345.N20		357159	168592	Psa.0155.G16		531563	134944	Psa.0120.H10		723617	88335	Psa.0362.O09		943270	156755	Psa.0692.J04		1276834	130542	Psa.0624.L18
177390	25558	Psa.0386.H04		357159	208100	Psa.0645.K05		531563	156060	Psa.0082.J13		723617	88336	Psa.0674.F01		943270	156756	Psa.0701.A06		1276835	79675	Psa.0598.L20
177390	41922	Psa.0621.O05		357159	208101	Psa.0119.C02		531563	156065	Psa.0601.L12		723617	127349	Psa.0133.A16		943270	156757	Psa.0766.J17		1276835	79677	Psa.0629.A16
177390	49245	Psa.0339.G17		357159	208102	Psa.0054.P19		531563	156068	Psa.0643.I17		723617	127350	Psa.0198.J01		943271	31578	Psa.0206.D02		1276835	79678	Psa.0533.O24
177390	85729	Psa.0649.E02		357159	208103	Psa.0739.I03		531563	173677	Psa.0375.L07		723617	127351	Psa.0287.J04		943271	31580	Psa.0695.I17		1276835	79679	Psa.0583.K18
177390	102928	Psa.0224.K15		357160	15791	Psa.0052.A23		531564	19691	Psa.0080.O01		723617	127352	Psa.0113.C11		943271	89467	Psa.0187.G23		1276835	79680	Psa.0508.I15
177390	102929	Psa.0654.M10		357160	15792	Psa.0545.B01		531564	200631	Psa.0313.K01		723618	33724	Psa.0311.C01		943271	89468	Psa.0769.P13		1276835	79681	Psa.0473.K24
177390	105079	Psa.0154.M23		357160	53810	Psa.0721.D04		531565	25754	Psa.0415.G09		723618	52729	Psa.0710.A21		943271	171578	Psa.0733.A17		1276836	4695	Psa.0476.N18
177390	111231	Psa.0329.B18		357160	53812	Psa.0113.N11		531565	25755	Psa.0117.F24		723618	52731	Psa.0704.L08		943271	188932	Psa.0324.L20		1276836	66571	Psa.0651.H07
177390	112507	Psa.0571.I13		357160	82999	Psa.0585.D21		531565	25756	Psa.0208.O11		723618	52732	Psa.0274.J12		943272	71081	Psa.0185.K22		1276836	165838	Psa.0531.I10
177390	115242	Psa.0377.I10		357160	83000	Psa.0653.M16		531565	25757	Psa.0650.F21		723618	52733	Psa.0392.O11		943272	71082	Psa.0270.O09		1276837	41555	Psa.0475.I10
177390	115243	Psa.0730.F02		357160	83001	Psa.0411.J04		531565	25758	Psa.0499.J04		723618	52734	Psa.0119.D23		943272	71083	Psa.0292.C13		1276838	149122	Psa.0470.N16
177390	165569	Psa.0535.C22		357160	83002	Psa.0422.B07		531565	25759	Psa.0352.L17		723618	59041	Psa.0671.F22		943272	71084	Psa.0547.O20		1276839	138524	Psa.0475.F04
177390	199128	Psa.0354.H06		357160	196171	Psa.0292.P05		531565	25760	Psa.0253.J18		723618	59042	Psa.0200.P08		943272	71085	Psa.0597.A16		1276839	138525	Psa.0664.O09
177393	18568	Psa.0135.C15		357160	196172	Psa.0736.B21		531565	74710	Psa.0491.B11		723618	132173	Psa.0726.G14		943272	71086	Psa.0504.G18		1276839	138526	Psa.0556.E08
177393	48701	Psa.0240.L15		357161	25788	Psa.0712.P15		531565	74712	Psa.0311.P13		723618	132174	Psa.0610.N07		943272	71087	Psa.0274.I02		1276840	72761	Psa.0512.D01
177393	48703	Psa.0202.F16		357161	25789	Psa.0470.H12		531565	74714	Psa.0269.G04		723618	180259	Psa.0298.O07		943272	164414	Psa.0233.N17		1276841	100059	Psa.0644.A16
177393	90832	Psa.0033.C05		357161	25790	Psa.0146.E05		531565	76122	Psa.0079.H22		723619	177663	Psa.0113.O18		943272	164415	Psa.0243.G18		1276841	100060	Psa.0475.G21
177394	25427	Psa.0270.M13		357161	25791	Psa.0372.E24		531565	76123	Psa.0764.C09		723619	178448	Psa.0222.F06		943272	164416	Psa.0527.L10		1276842	180812	Psa.0471.O11
177394	25428	Psa.0431.P19		357161	25792	Psa.0074.O21		531565	76125	Psa.0350.P20		723619	178449	Psa.0491.C15		943273	101424	Psa.0188.M06		1276842	184856	Psa.0604.C05
177394	25431	Psa.0687.J09		357161	25795	Psa.0197.J24		531565	76126	Psa.0478.B22		723619	178451	Psa.0341.H13		943273	101426	Psa.0286.F19		1276845	28836	Psa.0471.E12
177394	25432	Psa.0104.M01		357161	25796	Psa.0053.D02		531565	76127	Psa.0452.G02		723619	178452	Psa.0621.O18		943273	158862	Psa.0563.K18		1276845	28838	Psa.0753.A13
177394	25436	Psa.0254.J03		357161	25797	Psa.0229.D04		531565	150659	Psa.0529.E17		723619	178453	Psa.0768.J02		943274	101424	Psa.0188.M06		1276846	119505	Psa.0679.O19
177394	27991	Psa.0033.F14		357161	25798	Psa.0370.C04		531565	201310	Psa.0687.I06		723619	181507	Psa.0253.K10		943274	101426	Psa.0286.F19		1276846	119506	Psa.0470.G21
177394	27993	Psa.0286.N08		357161	25799	Psa.0299.J19		531566	3490	Psa.0195.M15		723620	124712	Psa.0144.I20		943274	158862	Psa.0563.K18		1276846	119508	Psa.0698.P24
177394	27994	Psa.0522.M21		357161	25800	Psa.0653.K05		531566	3491	Psa.0124.J10		723620	143125	Psa.0118.M09		943275	89627	Psa.0648.I12		1276846	119509	Psa.0566.G23
177394	27997	Psa.0599.H24		357161	25801	Psa.0469.I18		531566	3493	Psa.0766.O24		723620	143126	Psa.0636.F23		943275	89628	Psa.0186.O21		1276847	185122	Psa.0658.P17
177396	132151	Psa.0732.E22		357161	25802	Psa.0357.C11		531566	3494	Psa.0709.J17		723620	143127	Psa.0498.F01		943275	89629	Psa.0308.C02		1276850	45875	Psa.0591.C04
177397	26103	Psa.0701.N21		357161	25803	Psa.0757.K07		531566	31355	Psa.0650.L20		723620	143128	Psa.0380.K08		943275	89630	Psa.0478.J09		1276850	45876	Psa.0548.C19
177397	26104	Psa.0038.H20		357162	102596	Psa.0652.K05		531566	102933	Psa.0366.I06		723620	193503	Psa.0443.E19		943275	89631	Psa.0235.H07		1276850	53767	Psa.0566.L09
177397	72008	Psa.0129.G24		357162	102598	Psa.0052.E14		531566	102934	Psa.0150.N13		723620	193504	Psa.0589.K10		943275	89632	Psa.0312.F11		1276852	52098	Psa.0474.L02
177397	72009	Psa.0098.J13		357162	183654	Psa.0686.B12		531566	102935	Psa.0080.L02		723621	39450	Psa.0251.P08		943275	89633	Psa.0363.F11		1276852	158211	Psa.0540.O17
177397	72010	Psa.0426.P12		357162	183656	Psa.0405.P10		531566	102937	Psa.0328.P16		723621	39455	Psa.0482.K05		943275	160625	Psa.0428.D20		1276853	21869	Psa.0474.H15
177397	72011	Psa.0274.B24		357162	215502	Psa.0394.M12		531566	102938	Psa.0404.F21		723621	39719	Psa.0738.B24		943275	168609	Psa.0412.J13		1276853	143586	Psa.0591.D22
177397	72012	Psa.0446.J24		357163	103786	Psa.0270.P11		531566	102939	Psa.0161.J05		723621	39720	Psa.0266.A21		943276	125755	Psa.0679.N11		1276853	143587	Psa.0518.L12
177397	72013	Psa.0158.O13		357163	108195	Psa.0642.C15		531566	152047	Psa.0485.E10		723621	39721	Psa.0633.F17		943276	125756	Psa.0388.O23		1276853	143588	Psa.0747.H04
177397	72014	Psa.0264.G24		357163	108196	Psa.0563.M17		531566	172134	Psa.0706.O14		723621	39722	Psa.0317.G21		943276	125757	Psa.0400.P13		1276854	16294	Psa.0476.F23
177397	72015	Psa.0031.B16		357163	187992	Psa.0441.G20		531566	172135	Psa.0093.D02		723621	39723	Psa.0283.O16		943276	125759	Psa.0185.A21		1276854	16295	Psa.0642.E11
177397	147935	Psa.0167.D15		357163	187993	Psa.0323.I20		531566	194269	Psa.0288.L17		723621	50170	Psa.0723.E22		943276	135544	Psa.0325.L13		1276854	41112	Psa.0751.A10
177398	4631	Psa.0739.A08		357163	187994	Psa.0055.K23		531566	206548	Psa.0624.G12		723621	112929	Psa.0629.K14		943276	135545	Psa.0456.K19		1276856	48921	Psa.0678.P09
177398	4635	Psa.0030.F23		357163	188220	Psa.0172.N12		531567	13320	Psa.0494.M23		723621	112930	Psa.0508.B06		943276	135546	Psa.0640.E20		1276856	48922	Psa.0471.A13
177398	4636	Psa.0668.P14		357163	216756	Psa.0311.J09		531567	13321	Psa.0472.C09		723621	122939	Psa.0118.E09		943276	185985	Psa.0650.P16		1276856	148291	Psa.0630.F23
177398	4637	Psa.0635.G03		357164	40774	Psa.0311.M22		531567	13323	Psa.0268.H15		723622	75464	Psa.0114.P12		943277	60115	Psa.0597.H11		1276856	148293	Psa.0498.A04
177398	4638	Psa.0764.B07		357164	40775	Psa.0050.A19		531567	42685	Psa.0507.L10		723622	166109	Psa.0684.K24		943277	60116	Psa.0458.M18		1276857	79012	Psa.0519.I12
177398	80182	Psa.0426.E09		357164	107808	Psa.0437.O24		531567	42686	Psa.0422.E22		723622	215734	Psa.0510.P06		943277	60120	Psa.0683.P15		1276857	179196	Psa.0472.B20
177398	210254	Psa.0162.O09		357165	36118	Psa.0615.O11		531567	42687	Psa.0412.I16		723622	216872	Psa.0178.B21		943277	64688	Psa.0365.H07		1276857	203470	Psa.0749.G05
177399	48765	Psa.0720.K06		357165	89020	Psa.0409.B02		531567	127470	Psa.0080.B09		723622	219185	Psa.0313.I23		943277	64689	Psa.0256.G12		1276858	137483	Psa.0473.P03
177399	48767	Psa.0030.H11		357165	89022	Psa.0098.A03		531568	49438	Psa.0375.I05		723622	219186	Psa.0254.H10		943277	64690	Psa.0244.O06		1276858	182049	Psa.0692.K03
177399	48768	Psa.0378.G17		357165	89025	Psa.0152.A07		531568	49439	Psa.0266.D16		723622	219187	Psa.0128.H24		943277	64691	Psa.0185.P07		1276858	182050	Psa.0609.D19
177400	38330	Psa.0169.P12		357165	123014	Psa.0077.I22		531568	121984	Psa.0405.K12		723622	219188	Psa.0612.J17		943277	64692	Psa.0471.E13		1276858	182051	Psa.0492.D23
177400	38332	Psa.0354.L22		357165	123016	Psa.0768.C06		531568	154740	Psa.0081.L15		723623	99368	Psa.0322.J17		943277	139305	Psa.0246.F07		1276861	135407	Psa.0742.J24
177400	126977	Psa.0442.A05		357165	123017	Psa.0618.F09		531569	26352	Psa.0509.I01		723623	177996	Psa.0117.K14		943278	34385	Psa.0186.I11		1276862	177819	Psa.0474.N15
177400	126978	Psa.0583.J08		357165	123019	Psa.0746.B04		531569	30001	Psa.0497.L14		723623	177997	Psa.0285.L02		943278	110702	Psa.0662.E22		1276863	179553	Psa.0763.H05
177400	126979	Psa.0031.F04		357166	36118	Psa.0615.O11		531569	30002	Psa.0725.O22		723623	191214	Psa.0395.P20		943278	174795	Psa.0229.G19		1276864	43689	Psa.0699.L02
177400	162847	Psa.0195.P14		357166	89020	Psa.0409.B02		531569	46202	Psa.0209.C02		723624	20141	Psa.0115.A01		943278	174796	Psa.0571.L22		1276864	43690	Psa.0472.D03
177400	162848	Psa.0411.B14		357166	89025	Psa.0152.A07		531569	46203	Psa.0268.G06		723624	20147	Psa.0225.F10		943279	13835	Psa.0186.O14		1276865	181490	Psa.0474.P12
177400	162849	Psa.0183.O22		357166	123014	Psa.0077.I22		531569	46205	Psa.0617.D19		723624	146050	Psa.0760.E19		943279	96643	Psa.0667.A03		1276865	191594	Psa.0524.H03
177400	210291	Psa.0131.F21		357166	123016	Psa.0768.C06		531569	106142	Psa.0450.C07		723625	3863	Psa.0427.D14		943279	116918	Psa.0703.D04		1276865	203106	Psa.0718.F09
177400	210521	Psa.0707.N15		357166	123017	Psa.0618.F09		531569	106145	Psa.0525.L20		723625	3865	Psa.0545.M18		943280	17421	Psa.0185.G08		1276867	114412	Psa.0655.G04
177400	216391	Psa.0419.I23		357166	123019	Psa.0746.B04		531569	106146	Psa.0079.I01		723625	45621	Psa.0639.F08		943280	17423	Psa.0427.N16		1276868	79012	Psa.0519.I12
177401	8956	Psa.0388.E22		357168	54891	Psa.0297.M04		531569	106147	Psa.0427.P03		723625	45622	Psa.0169.D14		943280	56134	Psa.0251.N24		1276868	179196	Psa.0472.B20
177401	83289	Psa.0517.O06		357168	54892	Psa.0724.D04		531569	126448	Psa.0192.E17		723625	102483	Psa.0250.H23		943280	56135	Psa.0684.F01		1276868	203470	Psa.0749.G05
177401	83290	Psa.0127.E01		357168	54893	Psa.0123.O20		531569	126449	Psa.0342.C09		723625	102484	Psa.0283.O24		943281	23393	Psa.0183.A22		1276869	154866	Psa.0473.P14
177401	83292	Psa.0244.L10		357168	54894	Psa.0385.B06		531569	152912	Psa.0377.K22		723625	102485	Psa.0199.K10		943281	23394	Psa.0384.C05		1276872	49494	Psa.0562.L11
177401	114679	Psa.0093.O06		357168	54895	Psa.0053.B19		531569	172950	Psa.0245.E13		723626	31591	Psa.0441.D19		943281	150671	Psa.0739.O01		1276872	49496	Psa.0529.P16
177401	155349	Psa.0111.L19		357168	54896	Psa.0554.G19		531569	186280	Psa.0284.C13		723626	137399	Psa.0167.E16		943281	168186	Psa.0600.E10		1276872	49497	Psa.0480.M14
177401	157241	Psa.0301.F04		357170	28774	Psa.0053.F15		531569	186281	Psa.0152.H19		723626	171554	Psa.0152.J11		943281	168187	Psa.0236.F02		1276872	49498	Psa.0615.H03
177401	157242	Psa.0405.H22		357170	43000	Psa.0623.B10		531569	195557	Psa.0664.L12		723626	171555	Psa.0215.E13		943282	11940	Psa.0493.I20		1276873	49494	Psa.0562.L11
177401	157243	Psa.0447.H18		357170	209608	Psa.0098.I04		531570	8038	Psa.0543.B07		723626	171556	Psa.0415.L13		943282	11942	Psa.0741.C13		1276873	49497	Psa.0480.M14
177401	170070	Psa.0437.M09		357171	2292	Psa.0235.P10		531570	8042	Psa.0437.N10		723626	171557	Psa.0323.N01		943282	141633	Psa.0183.M10		1276873	49498	Psa.0615.H03
177401	170071	Psa.0029.D12		357171	2293	Psa.0060.G06		531570	8043	Psa.0337.B06		723626	171558	Psa.0705.E12		943284	21763	Psa.0376.H23		1276875	81377	Psa.0721.P03
177402	14240	Psa.0078.A19		357172	60592	Psa.0425.K02		531570	8045	Psa.0516.E14		723626	171559	Psa.0113.D13		943284	21764	Psa.0497.G02		1276875	81379	Psa.0473.I13
177402	14242	Psa.0030.K16		357172	60593	Psa.0055.G02		531570	45861	Psa.0266.H24		723626	171560	Psa.0357.N11		943284	60778	Psa.0482.J24		1276876	146793	Psa.0551.F20
177402	14243	Psa.0452.M07		357172	60594	Psa.0059.K17		531570	45862	Psa.0484.F14		723627	171169	Psa.0523.I19		943284	138023	Psa.0557.I01		1276876	146794	Psa.0606.C14
177402	144624	Psa.0477.A24		357172	60595	Psa.0446.G07		531570	73120	Psa.0427.E23		723627	171170	Psa.0115.M24		943284	170736	Psa.0513.I22		1276876	201853	Psa.0472.F23
177404	183464	Psa.0704.P23		357172	60596	Psa.0513.P12		531570	73125	Psa.0079.I24		723627	171171	Psa.0750.M22		943284	198788	Psa.0670.E18		1276876	201856	Psa.0546.E19
177404	183465	Psa.0033.E15		357172	186956	Psa.0325.L07		531570	73127	Psa.0123.I12		723627	192640	Psa.0555.F12		943284	198789	Psa.0439.F08		1276877	5831	Psa.0751.K15
177404	183467	Psa.0461.F07		357172	186957	Psa.0374.D07		531570	102334	Psa.0313.J04		723628	12344	Psa.0714.H08		943285	40675	Psa.0484.I22		1276877	5832	Psa.0475.E12
177404	183468	Psa.0238.J15		357172	186958	Psa.0306.G04		531570	175208	Psa.0161.A09		723628	12345	Psa.0289.F22		943285	40677	Psa.0400.A07		1276878	211869	Psa.0568.A05
177404	183469	Psa.0086.L08		357172	198290	Psa.0738.D19		531570	179695	Psa.0346.O18		723628	12346	Psa.0119.N01		943285	159928	Psa.0183.C10		1276879	31040	Psa.0696.M06
177406	49780	Psa.0590.D13		357172	198291	Psa.0397.B08		531571	64834	Psa.0403.B11		723628	12347	Psa.0404.F18		943285	159929	Psa.0703.K23		1276880	180812	Psa.0471.O11
177406	165403	Psa.0029.F01		357173	82058	Psa.0080.O04		531571	64836	Psa.0628.P16		723628	12348	Psa.0762.E13		943285	159930	Psa.0588.H24		1276880	184231	Psa.0708.J09
177407	32803	Psa.0726.O09		357173	82059	Psa.0091.J02		531571	64837	Psa.0613.C02		723628	133814	Psa.0242.A17		943285	159931	Psa.0447.F18		1276880	184856	Psa.0604.C05
177407	32804	Psa.0240.M01		357173	82060	Psa.0133.N03		531571	64838	Psa.0522.O13		723628	145203	Psa.0746.C02		943285	159932	Psa.0308.M11		1276881	69256	Psa.0475.E18
177407	32805	Psa.0482.I23		357173	82061	Psa.0390.H18		531571	64839	Psa.0082.E15		723628	145204	Psa.0127.I03		943285	206641	Psa.0426.K21		1276881	69257	Psa.0479.G21
177407	32806	Psa.0389.D21		357173	82062	Psa.0054.A19		531571	64840	Psa.0356.G23		723628	145205	Psa.0554.D24		943286	26868	Psa.0766.E07		1276882	41555	Psa.0475.I10
177407	32807	Psa.0302.B02		357173	82063	Psa.0562.J19		531571	67296	Psa.0667.L10		723630	157743	Psa.0636.G09		943286	26891	Psa.0184.E19		1276883	59610	Psa.0640.G02
177408	3858	Psa.0668.A06		357173	82064	Psa.0399.F04		531571	67297	Psa.0185.F11		723630	157744	Psa.0430.K18		943286	70982	Psa.0208.G02		1276883	59611	Psa.0487.J14
177408	3859	Psa.0339.H21		357173	109699	Psa.0420.C08		531571	67300	Psa.0170.C06		723630	157745	Psa.0116.B15		943286	70983	Psa.0440.C08		1276884	173312	Psa.0475.N07
177408	3860	Psa.0527.F12		357173	161204	Psa.0637.M08		531571	67302	Psa.0634.C21		723630	157746	Psa.0402.K20		943286	70985	Psa.0374.E02		1276886	101069	Psa.0473.J14
177408	3861	Psa.0031.E21		357173	186077	Psa.0348.H21		531571	67304	Psa.0280.E18		723630	157747	Psa.0622.K01		943287	72228	Psa.0321.L15		1276888	59936	Psa.0740.P02
177409	28180	Psa.0385.I07		357174	24305	Psa.0299.C08		531571	110466	Psa.0495.G23		723630	157748	Psa.0357.I05		943287	72229	Psa.0738.D04		1276888	59937	Psa.0491.O21
177409	28185	Psa.0491.B13		357174	24310	Psa.0207.F06		531572	65952	Psa.0639.K15		723630	157750	Psa.0191.P05		943287	72232	Psa.0236.P20		1276888	59938	Psa.0474.I17
177409	42879	Psa.0035.O13		357174	99325	Psa.0518.A14		531572	134161	Psa.0081.I24		723630	157751	Psa.0696.P01		943287	76957	Psa.0614.P15		1276892	116875	Psa.0476.O23
177409	42880	Psa.0647.K04		357174	101846	Psa.0051.I12		531572	141584	Psa.0678.N13		723630	202611	Psa.0689.E06		943287	160185	Psa.0538.I05		1276892	146611	Psa.0629.J02
177409	42881	Psa.0373.M21		357175	52820	Psa.0679.K20		531572	200908	Psa.0158.K09		723630	202612	Psa.0645.A15		943288	90361	Psa.0532.L01		1276893	100059	Psa.0644.A16
177410	103378	Psa.0426.M22		357175	150025	Psa.0179.J12		531572	201440	Psa.0630.D23		723631	120011	Psa.0577.L04		943288	90363	Psa.0329.L24		1276893	100060	Psa.0475.G21
177410	107064	Psa.0625.I04		357175	188396	Psa.0052.P14		531573	140520	Psa.0082.F05		723631	120012	Psa.0595.A21		943288	90364	Psa.0185.I22		1276896	585	Psa.0518.P21
177410	107065	Psa.0291.N16		357176	52820	Psa.0679.K20		531573	148373	Psa.0286.O04		723631	120013	Psa.0220.C23		943288	90365	Psa.0561.L15		1276896	586	Psa.0475.K02
177410	107066	Psa.0258.L06		357176	55096	Psa.0167.A24		531573	148378	Psa.0186.G14		723631	120014	Psa.0717.D22		943288	90366	Psa.0342.J23		1276896	587	Psa.0500.C18
177410	107067	Psa.0435.D22		357176	55097	Psa.0122.K11		531573	167452	Psa.0123.B06		723631	120016	Psa.0119.K17		943288	90367	Psa.0440.A09		1276898	135407	Psa.0742.J24
177410	129810	Psa.0403.F23		357176	55098	Psa.0201.N22		531573	216939	Psa.0337.N21		723631	120017	Psa.0445.K20		943288	135210	Psa.0748.P13		1276899	218795	Psa.0585.G08
177410	129811	Psa.0165.H12		357176	55099	Psa.0720.O07		531574	79819	Psa.0172.B13		723631	120018	Psa.0584.C20		943288	175283	Psa.0452.H12		1276900	88590	Psa.0474.N17
177410	129812	Psa.0547.K20		357176	55100	Psa.0461.O10		531574	170831	Psa.0712.J17		723631	120019	Psa.0207.J06		943289	24577	Psa.0448.J14		1276902	122988	Psa.0475.D16
177410	129813	Psa.0723.D23		357176	55101	Psa.0628.E03		531574	170832	Psa.0298.M07		723631	183349	Psa.0687.C08		943289	24578	Psa.0375.O22		1276902	122989	Psa.0488.O16
177410	129814	Psa.0312.C13		357176	150025	Psa.0179.J12		531574	170833	Psa.0080.B10		723632	97368	Psa.0280.F14		943289	24579	Psa.0189.M13		1276903	65967	Psa.0474.F15
177410	129815	Psa.0561.N10		357176	150027	Psa.0752.H03		531574	170834	Psa.0190.K09		723632	97370	Psa.0118.J17		943289	24581	Psa.0747.C21		1276905	153147	Psa.0475.J05
177410	151165	Psa.0093.H20		357176	188396	Psa.0052.P14		531574	170839	Psa.0202.O09		723632	150911	Psa.0200.K12		943289	161934	Psa.0320.E03		1276905	190529	Psa.0644.M08
177411	24200	Psa.0499.E10		357177	6324	Psa.0691.M10		531574	170840	Psa.0243.K15		723632	150912	Psa.0602.N10		943291	35204	Psa.0425.K08		1276906	23757	Psa.0733.H18
177411	24202	Psa.0438.F08		357177	6325	Psa.0279.P03		531575	30604	Psa.0147.E11		723632	190108	Psa.0326.B11		943291	35206	Psa.0204.N24		1276906	23759	Psa.0629.N06
177411	24205	Psa.0326.M03		357177	67626	Psa.0288.K07		531575	30605	Psa.0083.G08		723632	190109	Psa.0678.E04		943291	35207	Psa.0195.E10		1276906	23760	Psa.0475.O22
177411	24206	Psa.0310.P02		357177	67627	Psa.0328.O01		531575	30606	Psa.0244.A11		723633	6777	Psa.0566.D12		943291	35208	Psa.0483.G03		1276906	23763	Psa.0722.G18
177411	132734	Psa.0469.K21		357177	67628	Psa.0545.D03		531575	30607	Psa.0293.H06		723633	6778	Psa.0131.G23		943291	35209	Psa.0183.E09		1276908	23869	Psa.0728.H06
177411	151399	Psa.0337.B22		357177	67629	Psa.0694.G06		531575	30608	Psa.0630.M17		723633	6779	Psa.0696.I12		943291	93046	Psa.0653.O19		1276908	23870	Psa.0713.B14
177411	151401	Psa.0369.D16		357177	67630	Psa.0201.M04		531575	30609	Psa.0437.M17		723633	6780	Psa.0760.J04		943291	93047	Psa.0770.N21		1276908	200232	Psa.0637.C09
177411	151402	Psa.0031.G15		357177	67631	Psa.0569.C24		531575	30610	Psa.0455.K16		723633	100941	Psa.0118.M21		943291	109769	Psa.0531.G15		1276910	78826	Psa.0631.J06
177411	151403	Psa.0485.D01		357177	67632	Psa.0117.A01		531575	30611	Psa.0433.P19		723634	16110	Psa.0283.L16		943291	167714	Psa.0550.H19		1276910	78827	Psa.0473.B05
177411	151405	Psa.0430.C11		357177	67633	Psa.0659.L09		531575	60355	Psa.0637.J15		723634	16111	Psa.0245.H22		943292	104313	Psa.0703.M12		1276912	8416	Psa.0659.E21
177411	169254	Psa.0387.D24		357177	140667	Psa.0080.G13		531576	96004	Psa.0084.A12		723634	16112	Psa.0670.B20		943292	104314	Psa.0650.H02		1276912	8417	Psa.0736.B04
177413	43409	Psa.0692.C06		357177	151598	Psa.0206.H05		531576	96006	Psa.0702.P05		723634	16113	Psa.0139.O02		943292	104315	Psa.0300.E02		1276912	8419	Psa.0472.D24
177413	43410	Psa.0530.J12		357177	155853	Psa.0050.C16		531578	26788	Psa.0120.J09		723634	16114	Psa.0553.F11		943292	104316	Psa.0185.H12		1276912	8420	Psa.0764.E24
177413	43412	Psa.0413.E09		357177	160593	Psa.0087.H15		531578	104868	Psa.0282.O18		723634	16115	Psa.0602.K02		943292	104317	Psa.0200.A20		1276913	19768	Psa.0717.P09
177413	43414	Psa.0185.G06		357178	90561	Psa.0476.P15		531578	104869	Psa.0568.P20		723634	16116	Psa.0119.J03		943292	104318	Psa.0369.J09		1276915	51254	Psa.0616.D23
177413	43415	Psa.0706.A17		357178	90562	Psa.0052.M10		531578	104870	Psa.0083.N21		723634	16117	Psa.0372.N11		943292	125961	Psa.0760.E06		1276915	51256	Psa.0474.P11
177413	96284	Psa.0327.F15		357178	90563	Psa.0340.I24		531578	104871	Psa.0607.O03		723634	16118	Psa.0692.F01		943292	160872	Psa.0287.I07		1276916	5421	Psa.0535.K15
177413	96285	Psa.0762.F18		357178	90564	Psa.0280.K01		531578	104872	Psa.0305.B18		723634	16119	Psa.0257.F12		943294	117541	Psa.0425.N06		1276916	5422	Psa.0659.H22
177414	34565	Psa.0033.C11		357178	90565	Psa.0250.E09		531594	33288	Psa.0630.C04		723635	159899	Psa.0568.N15		943294	117542	Psa.0517.F22		1276916	5423	Psa.0471.A11
177414	34569	Psa.0576.O09		357178	90566	Psa.0729.A07		531594	107508	Psa.0668.C14		723635	159900	Psa.0660.A16		943294	121141	Psa.0614.G14		1276917	168467	Psa.0688.O06
177415	34563	Psa.0596.C18		357178	90567	Psa.0229.F05		531594	107509	Psa.0081.K06		723635	173158	Psa.0117.L14		943294	121143	Psa.0213.L04		1276917	186816	Psa.0716.F07
177415	34564	Psa.0472.C12		357178	124029	Psa.0155.H06		531594	107512	Psa.0344.E16		723636	21935	Psa.0151.D02		943294	121146	Psa.0189.H22		1276918	172984	Psa.0477.D19
177415	34565	Psa.0033.C11		357178	204246	Psa.0374.P21		531594	107513	Psa.0207.J08		723636	21936	Psa.0198.B12		943294	121149	Psa.0360.O16		1276918	172985	Psa.0474.B14
177415	34566	Psa.0707.P24		357179	43282	Psa.0063.A17		531594	107514	Psa.0292.I11		723636	21937	Psa.0117.D09		943294	204856	Psa.0662.D05		1276920	137483	Psa.0473.P03
177415	34567	Psa.0132.G20		357179	43284	Psa.0127.L10		531595	56961	Psa.0319.H09		723636	21938	Psa.0288.H11		943295	91156	Psa.0384.C12		1276920	182049	Psa.0692.K03
177415	34568	Psa.0175.G01		357179	43285	Psa.0064.B19		531595	113575	Psa.0082.C23		723636	21940	Psa.0666.K21		943295	91157	Psa.0217.I19		1276920	182050	Psa.0609.D19
177415	34569	Psa.0576.O09		357179	43289	Psa.0389.N02		531595	128634	Psa.0343.M15		723636	21941	Psa.0137.P20		943295	91158	Psa.0393.N13		1276920	182051	Psa.0492.D23
177415	34570	Psa.0152.J23		357179	142594	Psa.0746.G24		531595	128635	Psa.0766.A03		723637	183658	Psa.0115.D05		943295	154475	Psa.0186.F15		1276922	102451	Psa.0673.O21
177415	34571	Psa.0565.M11		357179	142595	Psa.0369.B04		531595	132770	Psa.0247.C13		723637	183659	Psa.0699.K07		943295	164800	Psa.0467.G02		1276922	102457	Psa.0471.A02
177415	34572	Psa.0439.G14		357179	142596	Psa.0397.M19		531596	4575	Psa.0164.H16		723637	183660	Psa.0619.A04		943296	145198	Psa.0519.I18		1276924	180812	Psa.0471.O11
177415	34573	Psa.0227.G07		357179	142597	Psa.0054.N12		531596	6173	Psa.0343.I04		723637	183661	Psa.0355.P22		943296	181674	Psa.0518.D23		1276924	184856	Psa.0604.C05
177416	75600	Psa.0326.A02		357180	10429	Psa.0246.L21		531596	9872	Psa.0134.D05		723638	41159	Psa.0743.I12		943296	181675	Psa.0665.N24		1276925	20303	Psa.0547.L12
177416	75602	Psa.0143.B07		357180	10430	Psa.0419.C03		531596	13612	Psa.0589.K16		723638	41160	Psa.0733.I02		943296	184394	Psa.0340.F01		1276925	136785	Psa.0471.M18
177416	75603	Psa.0518.F12		357180	10431	Psa.0721.J24		531596	17088	Psa.0214.P15		723638	41161	Psa.0617.O23		943296	184395	Psa.0188.J20		1276926	101326	Psa.0539.O08
177416	75605	Psa.0320.C11		357180	10435	Psa.0180.L05		531596	17092	Psa.0301.G04		723638	41163	Psa.0596.J11		943296	184396	Psa.0223.D02		1276927	42798	Psa.0474.F16
177416	75606	Psa.0472.B18		357180	10436	Psa.0075.K11		531596	32983	Psa.0355.P15		723638	187590	Psa.0244.N23		943296	184397	Psa.0347.K10		1276927	42799	Psa.0714.C10
177416	113127	Psa.0447.M04		357180	115230	Psa.0050.F09		531596	33293	Psa.0744.J02		723638	187591	Psa.0492.O17		943297	14195	Psa.0186.G03		1276928	89360	Psa.0471.E06
177417	24340	Psa.0688.N18		357180	115232	Psa.0163.L15		531596	39191	Psa.0752.I02		723639	106141	Psa.0391.F14		943297	14196	Psa.0376.E12		1276928	89361	Psa.0494.C18
177417	24345	Psa.0250.C09		357180	115233	Psa.0237.O19		531596	39192	Psa.0761.O20		723639	139283	Psa.0117.D21		943297	14198	Psa.0648.N15		1276928	89362	Psa.0501.J02
177417	24346	Psa.0592.A21		357181	4882	Psa.0051.N12		531596	45897	Psa.0303.O17		723639	141996	Psa.0672.C01		943297	35500	Psa.0470.D02		1276928	126643	Psa.0724.F12
177417	24349	Psa.0516.K16		357181	4883	Psa.0424.M22		531596	86633	Psa.0734.M02		723639	196988	Psa.0286.M01		943297	135859	Psa.0463.D10		1276928	200466	Psa.0487.C24
177417	24350	Psa.0596.K06		357181	4884	Psa.0197.A16		531596	89826	Psa.0084.N04		723639	198322	Psa.0253.G17		943297	154402	Psa.0531.M14		1276929	177677	Psa.0751.F09
177417	64808	Psa.0115.H18		357181	4885	Psa.0318.M11		531596	109703	Psa.0644.H05		723639	198323	Psa.0602.B10		943297	154403	Psa.0223.P05		1276930	15404	Psa.0476.M05
177417	200945	Psa.0032.K23		357181	134299	Psa.0362.B03		531596	154206	Psa.0208.M16		723639	198324	Psa.0531.K20		943297	154404	Psa.0639.A04		1276930	15405	Psa.0693.J21
177418	79129	Psa.0450.E19		357182	81323	Psa.0431.P21		531596	169582	Psa.0635.D08		723640	61274	Psa.0447.D15		943298	138215	Psa.0202.F07		1276930	66798	Psa.0635.N20
177418	79131	Psa.0467.C21		357182	81327	Psa.0054.K06		531596	178093	Psa.0243.E02		723640	126000	Psa.0155.E12		943298	147255	Psa.0188.L22		1276931	5831	Psa.0751.K15
177418	79132	Psa.0139.H12		357182	154670	Psa.0184.F10		531598	95670	Psa.0560.N22		723640	126001	Psa.0421.D12		943298	147256	Psa.0425.D12		1276931	5832	Psa.0475.E12
177419	8242	Psa.0137.F08		357185	29318	Psa.0681.G15		531598	95671	Psa.0537.P05		723640	126002	Psa.0210.J15		943298	147257	Psa.0393.A23		1276932	100059	Psa.0644.A16
177419	8243	Psa.0690.N16		357185	29319	Psa.0445.K03		531598	95672	Psa.0718.P24		723640	140021	Psa.0580.O23		943298	152039	Psa.0477.L15		1276932	100060	Psa.0475.G21
177419	8244	Psa.0493.M24		357185	29320	Psa.0507.N19		531598	149709	Psa.0732.B15		723640	140022	Psa.0400.M13		943298	212788	Psa.0523.F04		1276932	179373	Psa.0557.M14
177419	8245	Psa.0247.G14		357185	29321	Psa.0451.L11		531598	149711	Psa.0081.M22		723640	185425	Psa.0264.K04		943299	23117	Psa.0392.A08		1276933	13153	Psa.0564.K12
177419	8246	Psa.0268.P09		357185	29322	Psa.0552.I23		531598	149712	Psa.0570.J16		723640	185426	Psa.0119.G18		943299	23121	Psa.0187.K03		1276934	42797	Psa.0725.N05
177419	8247	Psa.0594.K05		357185	29323	Psa.0050.B17		531598	149713	Psa.0727.A10		723640	185427	Psa.0535.G11		943299	60466	Psa.0472.A10		1276934	42798	Psa.0474.F16
177419	8248	Psa.0498.P23		357185	36757	Psa.0140.J14		531598	149715	Psa.0760.C10		723640	214977	Psa.0475.G02		943299	60468	Psa.0296.P19		1276934	42799	Psa.0714.C10
177419	8249	Psa.0401.P06		357186	95714	Psa.0053.H18		531598	149716	Psa.0692.F14		723641	164445	Psa.0278.I19		943299	60469	Psa.0568.E16		1276934	42800	Psa.0594.J12
177419	8250	Psa.0759.O11		357186	145253	Psa.0089.O11		531599	171884	Psa.0502.D03		723641	183149	Psa.0341.J09		943299	60470	Psa.0627.J08		1276939	23870	Psa.0713.B14
177419	8251	Psa.0391.J16		357186	150098	Psa.0756.A24		531599	171885	Psa.0202.C09		723641	183150	Psa.0115.G11		943300	21081	Psa.0548.C16		1276940	38757	Psa.0710.G20
177419	8252	Psa.0350.E20		357186	217725	Psa.0172.A13		531599	171887	Psa.0083.B03		723641	183151	Psa.0392.N13		943301	167444	Psa.0187.E12		1276940	38758	Psa.0508.I13
177420	4215	Psa.0414.P03		357187	20215	Psa.0596.F13		531599	171889	Psa.0699.P11		723642	24813	Psa.0118.J05		943302	47726	Psa.0568.A19		1276940	173312	Psa.0475.N07
177420	4216	Psa.0446.I09		357187	20216	Psa.0485.F03		531599	171890	Psa.0131.N10		723642	24815	Psa.0128.L04		943302	47727	Psa.0638.F20		1276940	189758	Psa.0631.A06
177420	4217	Psa.0192.L16		357187	59134	Psa.0442.A06		531599	171892	Psa.0615.P11		723642	24816	Psa.0561.M23		943302	47728	Psa.0490.N03		1276941	65967	Psa.0474.F15
177420	4218	Psa.0332.L08		357187	99119	Psa.0716.B05		531599	207094	Psa.0095.P01		723643	1193	Psa.0565.P03		943302	52663	Psa.0415.P09		1276944	60279	Psa.0654.C17
177420	4219	Psa.0029.M21		357187	99121	Psa.0050.N10		531599	219540	Psa.0455.F05		723643	1194	Psa.0115.C18		943302	52664	Psa.0183.M21		1276944	60282	Psa.0570.A07
177420	4220	Psa.0503.L20		357188	61246	Psa.0312.G07		531600	93747	Psa.0452.N20		723643	78072	Psa.0704.C07		943303	53834	Psa.0331.E05		1276944	92246	Psa.0473.A03
177420	4221	Psa.0397.H09		357188	61247	Psa.0109.M08		531600	93748	Psa.0277.I14		723643	78074	Psa.0349.C12		943304	143705	Psa.0281.O23		1276944	92247	Psa.0662.B03
177420	4222	Psa.0363.I22		357188	61248	Psa.0054.M17		531600	93749	Psa.0546.I20		723643	114598	Psa.0229.E05		943304	143707	Psa.0201.O22		1276945	4695	Psa.0476.N18
177420	4223	Psa.0287.M09		357188	61249	Psa.0302.H20		531600	93750	Psa.0326.N02		723643	114599	Psa.0175.L06		943304	183995	Psa.0615.N09		1276945	66571	Psa.0651.H07
177420	4224	Psa.0214.N09		357188	88779	Psa.0316.F15		531600	93751	Psa.0500.P09		723644	20455	Psa.0286.K03		943304	183996	Psa.0485.D12		1276947	78534	Psa.0473.L07
177420	4225	Psa.0638.D14		357188	88780	Psa.0168.J15		531600	93752	Psa.0627.O06		723644	20456	Psa.0114.G10		943305	25012	Psa.0453.I01		1276947	78536	Psa.0500.F13
177420	4226	Psa.0739.G21		357188	88781	Psa.0215.M02		531600	93753	Psa.0168.K09		723644	20458	Psa.0756.D14		943305	131707	Psa.0187.M08		1276949	100062	Psa.0489.I15
177420	4227	Psa.0109.G08		357188	88782	Psa.0245.N07		531600	93754	Psa.0524.K09		723644	20459	Psa.0552.H13		943305	131708	Psa.0744.D11		1276949	100063	Psa.0705.P02
177421	4189	Psa.0450.P02		357188	124723	Psa.0728.A08		531600	93755	Psa.0133.B05		723644	20460	Psa.0203.M12		943305	208447	Psa.0628.B19		1276949	190035	Psa.0470.D15
177421	4190	Psa.0436.J06		357188	124724	Psa.0171.C12		531600	93756	Psa.0082.K19		723644	50001	Psa.0122.C09		943305	210383	Psa.0595.J13		1276949	190036	Psa.0736.O23
177421	4191	Psa.0475.N08		357188	124725	Psa.0277.J20		531600	93757	Psa.0190.J08		723645	172152	Psa.0115.N24		943306	143707	Psa.0201.O22		1276950	42797	Psa.0725.N05
177421	4192	Psa.0256.M23		357188	124726	Psa.0504.G17		531600	93758	Psa.0221.J05		723645	206379	Psa.0214.I24		943306	183995	Psa.0615.N09		1276950	42798	Psa.0474.F16
177421	4193	Psa.0486.A17		357188	124727	Psa.0550.N17		531600	93759	Psa.0213.B08		723646	46469	Psa.0115.K10		943306	183996	Psa.0485.D12		1276950	42799	Psa.0714.C10
177421	4195	Psa.0190.C20		357191	26357	Psa.0480.A07		531600	183569	Psa.0747.O11		723646	46476	Psa.0410.B19		943307	143705	Psa.0281.O23		1276951	13153	Psa.0564.K12
177421	4196	Psa.0372.I23		357191	26358	Psa.0053.E08		531601	19889	Psa.0294.B17		723646	68059	Psa.0687.F15		943307	143707	Psa.0201.O22		1276952	13292	Psa.0597.F18
177421	4198	Psa.0125.A22		357191	26359	Psa.0639.I15		531601	19891	Psa.0498.H03		723646	68060	Psa.0508.E04		943307	183995	Psa.0615.N09		1276952	13293	Psa.0475.D21
177421	4199	Psa.0495.L14		357191	26361	Psa.0519.G02		531601	19892	Psa.0356.G12		723646	68061	Psa.0570.H21		943307	183996	Psa.0485.D12		1276953	180812	Psa.0471.O11
177421	205572	Psa.0653.J22		357191	26362	Psa.0384.H04		531601	19893	Psa.0669.P10		723646	69527	Psa.0710.A10		943308	103619	Psa.0367.O21		1276953	184856	Psa.0604.C05
177424	74051	Psa.0654.E13		357191	26363	Psa.0652.D21		531601	19894	Psa.0187.C03		723646	69528	Psa.0583.O03		943308	103620	Psa.0385.D17		1276955	16294	Psa.0476.F23
177424	111449	Psa.0034.J24		357191	26364	Psa.0192.P03		531601	19895	Psa.0081.C20		723647	172854	Psa.0118.D01		943308	103621	Psa.0183.P13		1276955	16295	Psa.0642.E11
177424	111450	Psa.0543.P23		357191	95073	Psa.0564.M09		531601	19897	Psa.0602.N01		723647	172855	Psa.0253.J10		943308	103622	Psa.0552.B12		1276955	41112	Psa.0751.A10
177424	168896	Psa.0190.G18		357191	95079	Psa.0717.L09		531601	19898	Psa.0215.O19		723647	196248	Psa.0387.H17		943308	112337	Psa.0345.I09		1276957	114998	Psa.0474.A01
177425	55800	Psa.0189.O24		357191	117565	Psa.0473.A14		531601	19899	Psa.0750.F05		723647	196252	Psa.0620.L16		943309	39457	Psa.0708.P02		1276958	152449	Psa.0474.P03
177425	55801	Psa.0123.A10		357191	194761	Psa.0242.K18		531601	27113	Psa.0611.L13		723647	218906	Psa.0746.K08		943309	39458	Psa.0460.J10		1276960	7622	Psa.0638.C05
177425	55802	Psa.0035.G15		357191	194762	Psa.0692.A20		531601	27115	Psa.0277.O10		723649	129816	Psa.0245.M18		943309	39459	Psa.0355.K12		1276960	7623	Psa.0538.M17
177425	55803	Psa.0720.F04		357191	208183	Psa.0081.K16		531603	30226	Psa.0082.J01		723649	129818	Psa.0132.D21		943309	166670	Psa.0184.M02		1276960	7624	Psa.0475.E17
177425	67733	Psa.0501.E12		357192	22789	Psa.0061.C17		531603	95273	Psa.0101.E04		723649	129819	Psa.0362.C23		943310	72581	Psa.0269.M13		1276960	7626	Psa.0719.A06
177425	67734	Psa.0060.H04		357192	40939	Psa.0219.D20		531603	95274	Psa.0613.L06		723649	129820	Psa.0116.M08		943310	72582	Psa.0183.F12		1276961	69256	Psa.0475.E18
177425	67738	Psa.0071.L05		357192	40943	Psa.0456.E06		531603	104410	Psa.0347.K01		723649	142821	Psa.0716.O24		943310	146425	Psa.0190.H11		1276961	69257	Psa.0479.G21
177425	219358	Psa.0535.P01		357192	40944	Psa.0752.I12		531603	159843	Psa.0755.B23		723649	142822	Psa.0548.B04		943310	146426	Psa.0295.J15		1276961	69259	Psa.0649.E24
177426	25849	Psa.0273.A05		357192	40945	Psa.0385.P17		531604	57515	Psa.0080.F17		723649	142823	Psa.0367.P16		943312	56790	Psa.0189.M23		1276961	69260	Psa.0717.F20
177426	167408	Psa.0308.J14		357192	40947	Psa.0453.O15		531604	68510	Psa.0522.C12		723649	142824	Psa.0593.I16		943312	56793	Psa.0284.M17		1276962	194485	Psa.0521.E08
177426	167409	Psa.0412.F24		357192	40948	Psa.0052.I20		531604	68513	Psa.0698.I20		723649	198457	Psa.0609.P22		943312	56794	Psa.0253.E05		1276963	6386	Psa.0476.P03
177427	132879	Psa.0712.L12		357192	59790	Psa.0524.O10		531604	69718	Psa.0612.P08		723651	8198	Psa.0191.D14		943312	56795	Psa.0404.D12		1276963	61138	Psa.0562.E15
177427	170891	Psa.0033.E06		357192	150298	Psa.0317.M02		531604	82219	Psa.0323.J12		723651	21327	Psa.0740.H11		943312	162637	Psa.0520.D08		1276964	12722	Psa.0542.I24
177428	137065	Psa.0402.E24		357193	15760	Psa.0608.L16		531604	82220	Psa.0709.D08		723651	21328	Psa.0454.I09		943313	28492	Psa.0366.H12		1276964	36574	Psa.0474.C11
177428	148592	Psa.0474.A02		357193	15761	Psa.0226.D18		531604	83291	Psa.0755.F06		723651	21329	Psa.0115.A17		943313	28493	Psa.0187.M02		1276964	109636	Psa.0583.L20
177428	148595	Psa.0380.O08		357193	98756	Psa.0378.I14		531604	117919	Psa.0634.H01		723651	21330	Psa.0750.N15		943313	101479	Psa.0559.L01		1276965	16680	Psa.0553.C12
177428	150342	Psa.0442.L19		357193	98757	Psa.0658.K11		531604	117920	Psa.0586.F16		723652	64895	Psa.0472.C01		943313	101480	Psa.0764.E18		1276965	171401	Psa.0679.M16
177428	150343	Psa.0231.N19		357193	98758	Psa.0053.F20		531604	117921	Psa.0497.D12		723652	64899	Psa.0701.A10		943313	101481	Psa.0593.I11		1276965	171402	Psa.0475.C19
177428	150344	Psa.0691.F17		357193	166949	Psa.0581.I19		531604	206715	Psa.0200.F05		723652	92120	Psa.0306.M24		943313	101483	Psa.0601.F20		1276966	28195	Psa.0642.F08
177429	111167	Psa.0032.O22		357193	186467	Psa.0582.L21		531604	208621	Psa.0387.G20		723652	134986	Psa.0114.K02		943313	164769	Psa.0208.K01		1276966	28201	Psa.0734.B02
177429	111169	Psa.0140.C10		357194	56600	Psa.0057.E23		531604	212065	Psa.0281.B24		723653	169343	Psa.0557.G06		943315	65164	Psa.0376.A02		1276966	47771	Psa.0538.L13
177429	111170	Psa.0644.D12		357194	56602	Psa.0064.D15		531605	57515	Psa.0080.F17		723653	169344	Psa.0463.K11		943315	65165	Psa.0183.P24		1276966	47772	Psa.0604.D16
177429	111171	Psa.0211.K06		357194	56604	Psa.0613.A23		531605	83291	Psa.0755.F06		723653	169345	Psa.0439.L02		943315	65166	Psa.0642.G03		1276966	47773	Psa.0470.J14
177429	111173	Psa.0235.C15		357194	65278	Psa.0051.B09		531605	117920	Psa.0586.F16		723654	9724	Psa.0238.O14		943315	65167	Psa.0654.L04		1276967	51233	Psa.0476.A20
177429	162067	Psa.0165.G18		357194	92970	Psa.0516.K18		531605	117921	Psa.0497.D12		723654	83498	Psa.0144.A02		943315	65168	Psa.0391.E02		1276967	97237	Psa.0557.P08
177429	162068	Psa.0324.J22		357194	158329	Psa.0759.N09		531606	25762	Psa.0080.K05		723654	83500	Psa.0511.N10		943316	18213	Psa.0187.B16		1276967	97238	Psa.0525.L19
177429	162069	Psa.0611.B24		357194	158333	Psa.0681.G18		531606	25763	Psa.0607.E14		723654	83501	Psa.0118.C10		943316	18214	Psa.0491.M16		1276972	37390	Psa.0493.L14
177430	24575	Psa.0286.D14		357195	87646	Psa.0053.B08		531606	25764	Psa.0317.H17		723654	83502	Psa.0577.H05		943317	59143	Psa.0270.P18		1276972	37391	Psa.0519.B20
177430	116703	Psa.0152.O17		357195	103083	Psa.0105.J20		531606	34394	Psa.0285.N17		723655	93270	Psa.0133.J02		943317	59144	Psa.0524.B07		1276972	37394	Psa.0673.J24
177430	116704	Psa.0082.N19		357196	51534	Psa.0286.G19		531606	121720	Psa.0757.K13		723655	125236	Psa.0543.B02		943317	59145	Psa.0613.P07		1276972	37396	Psa.0476.J06
177430	116705	Psa.0031.C24		357196	51535	Psa.0070.C08		531606	172434	Psa.0547.D19		723655	125238	Psa.0436.P06		943317	59146	Psa.0183.C06		1276972	152388	Psa.0603.O21
177431	37056	Psa.0139.M12		357196	51536	Psa.0507.B09		531606	213903	Psa.0561.M04		723655	125239	Psa.0609.E09		943317	59346	Psa.0493.E05		1276973	95048	Psa.0475.J01
177431	37058	Psa.0035.C15		357196	51537	Psa.0364.L14		531607	39548	Psa.0194.F13		723655	125240	Psa.0500.B07		943318	176904	Psa.0552.A10		1276973	198982	Psa.0562.I01
177431	37061	Psa.0288.H08		357196	51538	Psa.0333.E04		531607	39549	Psa.0081.P21		723655	125241	Psa.0342.A06		943318	176905	Psa.0420.A12		1276973	198983	Psa.0680.N21
177431	37062	Psa.0371.C16		357196	185765	Psa.0055.P24		531607	105920	Psa.0145.C12		723655	125242	Psa.0715.M06		943318	176906	Psa.0187.M18		1276975	79012	Psa.0519.I12
177431	211783	Psa.0071.M18		357197	149604	Psa.0459.F24		531607	105922	Psa.0309.A10		723655	172458	Psa.0751.M01		943318	176907	Psa.0298.O20		1276975	179196	Psa.0472.B20
177431	211784	Psa.0658.M17		357197	184431	Psa.0436.F11		531607	105926	Psa.0431.P20		723656	86732	Psa.0556.J10		943318	186986	Psa.0382.L03		1276975	203470	Psa.0749.G05
177431	215828	Psa.0604.G09		357197	184432	Psa.0239.P02		531607	133494	Psa.0167.I04		723656	86733	Psa.0163.A19		943318	186987	Psa.0343.H01		1276976	47770	Psa.0713.O13
177432	34078	Psa.0571.O15		357197	184433	Psa.0054.E23		531608	7964	Psa.0456.K22		723656	86734	Psa.0676.N02		943319	90482	Psa.0649.B24		1276976	47771	Psa.0538.L13
177432	34080	Psa.0090.A08		357197	185681	Psa.0571.N14		531608	7967	Psa.0078.O21		723656	86735	Psa.0254.B04		943319	137255	Psa.0185.O12		1276976	47772	Psa.0604.D16
177432	34081	Psa.0066.J06		357197	196620	Psa.0286.M07		531608	7969	Psa.0299.J16		723656	86736	Psa.0688.I10		943319	137256	Psa.0641.J20		1276976	47773	Psa.0470.J14
177432	34082	Psa.0741.N22		357198	14719	Psa.0380.N01		531609	11763	Psa.0221.L06		723656	86737	Psa.0117.B18		943319	140817	Psa.0314.P19		1276978	88589	Psa.0596.F22
177432	34084	Psa.0233.E18		357198	14720	Psa.0359.I06		531609	11764	Psa.0343.H06		723656	86738	Psa.0659.M10		943319	140818	Psa.0620.L02		1276978	88590	Psa.0474.N17
177432	34085	Psa.0376.G05		357198	14724	Psa.0437.G16		531609	180414	Psa.0561.C08		723656	159698	Psa.0760.F09		943319	140819	Psa.0302.G14		1276978	157349	Psa.0554.K01
177432	34086	Psa.0035.F16		357198	14725	Psa.0290.F07		531609	180415	Psa.0193.H07		723656	159699	Psa.0722.F14		943319	140820	Psa.0504.D06		1276979	96058	Psa.0649.E16
177433	61432	Psa.0647.H15		357198	37940	Psa.0106.P23		531609	180416	Psa.0544.K01		723657	64370	Psa.0594.H23		943320	54907	Psa.0281.K14		1276979	96059	Psa.0472.C24
177433	128883	Psa.0749.D17		357198	167349	Psa.0684.I06		531609	180417	Psa.0213.N16		723657	64371	Psa.0166.K14		943320	54908	Psa.0451.N04		1276979	129781	Psa.0740.K06
177433	128884	Psa.0560.O13		357198	199209	Psa.0056.B24		531609	180418	Psa.0276.L08		723657	209777	Psa.0596.K14		943320	54909	Psa.0456.D24		1276981	23869	Psa.0728.H06
177433	128885	Psa.0032.L15		357200	77016	Psa.0197.M13		531609	180419	Psa.0148.G20		723657	209778	Psa.0352.J09		943320	54910	Psa.0300.B14		1276981	23870	Psa.0713.B14
177433	128887	Psa.0251.P10		357200	77017	Psa.0051.G09		531609	180421	Psa.0084.D08		723657	218345	Psa.0115.I16		943320	54911	Psa.0187.B14		1276981	200232	Psa.0637.C09
177434	11537	Psa.0631.E06		357200	77018	Psa.0516.B15		531610	93738	Psa.0247.B05		723659	2796	Psa.0736.N06		943320	132229	Psa.0191.H05		1276982	100059	Psa.0644.A16
177434	11539	Psa.0602.B20		357201	43863	Psa.0215.K21		531610	93741	Psa.0349.C15		723659	35452	Psa.0115.C24		943320	156528	Psa.0594.E21		1276982	100060	Psa.0475.G21
177434	11541	Psa.0150.H06		357201	43864	Psa.0254.H01		531610	93742	Psa.0563.F19		723659	35453	Psa.0722.L23		943321	97874	Psa.0604.G14		1276984	116811	Psa.0532.N02
177434	44092	Psa.0111.K20		357201	43866	Psa.0610.O10		531610	186883	Psa.0618.C10		723659	35454	Psa.0435.E01		943321	129696	Psa.0233.K16		1276984	116812	Psa.0471.N07
177434	75629	Psa.0031.G12		357201	43868	Psa.0640.A21		531610	186884	Psa.0394.F04		723660	4433	Psa.0312.C10		943322	88478	Psa.0495.E07		1276984	203269	Psa.0597.N24
177435	4622	Psa.0383.M10		357203	29211	Psa.0353.K09		531610	217912	Psa.0587.O23		723660	4434	Psa.0484.O03		943322	138213	Psa.0285.C01		1276985	38016	Psa.0651.D18
177435	4623	Psa.0643.L20		357203	29212	Psa.0638.G18		531611	8150	Psa.0081.L22		723660	4435	Psa.0447.E05		943322	160213	Psa.0186.C20		1276985	38017	Psa.0634.H11
177435	4625	Psa.0659.F08		357203	29213	Psa.0053.M04		531611	8151	Psa.0342.L11		723660	4436	Psa.0441.O05		943322	183095	Psa.0625.J08		1276986	4695	Psa.0476.N18
177435	20139	Psa.0278.C23		357203	29217	Psa.0149.J05		531611	8152	Psa.0738.O13		723660	4438	Psa.0117.E15		943323	83954	Psa.0535.E14		1276986	66571	Psa.0651.H07
177435	78655	Psa.0335.G05		357204	170858	Psa.0491.P18		531611	89982	Psa.0308.K20		723660	4439	Psa.0390.E09		943323	83955	Psa.0189.C05		1276988	194485	Psa.0521.E08
177435	78656	Psa.0759.O18		357204	170859	Psa.0305.G03		531611	89985	Psa.0226.L21		723660	86492	Psa.0306.B07		943324	142809	Psa.0482.J16		1276989	153147	Psa.0475.J05
177435	139411	Psa.0608.O18		357204	170864	Psa.0249.F20		531612	12688	Psa.0082.I08		723660	116389	Psa.0160.J16		943324	142810	Psa.0187.G16		1276989	190529	Psa.0644.M08
177435	139412	Psa.0032.K10		357204	170865	Psa.0626.I23		531612	12690	Psa.0750.K08		723661	154383	Psa.0383.K24		943325	25311	Psa.0435.N03		1276990	38533	Psa.0535.N15
177437	121517	Psa.0641.P06		357204	170866	Psa.0634.P24		531612	12693	Psa.0151.I08		723661	154385	Psa.0218.K01		943325	38784	Psa.0332.G10		1276990	38535	Psa.0470.M15
177437	128686	Psa.0034.E23		357204	186567	Psa.0056.L16		531612	139192	Psa.0393.M22		723661	181770	Psa.0117.A21		943325	116090	Psa.0186.K14		1276990	110194	Psa.0754.D04
177437	128689	Psa.0210.E22		357204	186568	Psa.0723.E14		531612	139194	Psa.0447.E06		723662	19904	Psa.0113.K11		943326	100344	Psa.0187.P12		1276993	88589	Psa.0596.F22
177437	128690	Psa.0055.F14		357204	204447	Psa.0490.D07		531613	41660	Psa.0392.H09		723662	19905	Psa.0170.O07		943326	153685	Psa.0256.B23		1276993	88590	Psa.0474.N17
177438	11877	Psa.0074.P10		357206	32418	Psa.0051.J10		531613	41661	Psa.0115.I09		723663	137838	Psa.0696.K20		943326	153686	Psa.0770.G14		1276993	157349	Psa.0554.K01
177438	11878	Psa.0116.D19		357206	32422	Psa.0132.M11		531613	41662	Psa.0761.L12		723663	137844	Psa.0597.A20		943326	153687	Psa.0450.K17		1276995	23753	Psa.0499.C10
177438	11879	Psa.0262.N23		357206	32423	Psa.0457.E01		531613	41663	Psa.0416.G19		723663	137848	Psa.0720.D22		943326	153688	Psa.0713.G16		1276995	23754	Psa.0673.E17
177438	11880	Psa.0030.A22		357206	32424	Psa.0240.P12		531613	61463	Psa.0542.O09		723663	201320	Psa.0646.H11		943327	64600	Psa.0358.N09		1276996	24218	Psa.0657.L14
177438	11881	Psa.0407.I23		357206	65431	Psa.0337.G08		531613	144504	Psa.0130.H09		723663	202916	Psa.0481.G19		943327	64601	Psa.0227.J09		1276996	24219	Psa.0714.P15
177438	11882	Psa.0217.O24		357206	65432	Psa.0427.H08		531613	144506	Psa.0488.L07		723664	3623	Psa.0322.O21		943327	103591	Psa.0189.O08		1276996	24220	Psa.0567.P12
177438	11884	Psa.0675.M12		357207	10198	Psa.0748.J15		531613	148439	Psa.0083.O15		723664	52696	Psa.0117.I02		943327	103592	Psa.0722.D14		1276996	24221	Psa.0693.B20
177438	82890	Psa.0468.J20		357207	10199	Psa.0483.D22		531614	61039	Psa.0608.L23		723664	52699	Psa.0695.F06		943327	103594	Psa.0515.F18		1276996	24222	Psa.0583.G17
177438	82891	Psa.0630.F06		357207	10200	Psa.0362.H16		531614	61045	Psa.0496.N20		723665	18502	Psa.0765.M05		943328	8919	Psa.0518.A16		1276996	24223	Psa.0471.L03
177438	82892	Psa.0109.O08		357207	33824	Psa.0056.G23		531614	120571	Psa.0081.O10		723665	18503	Psa.0673.J20		943328	40870	Psa.0183.C01		1276997	47770	Psa.0713.O13
177438	82893	Psa.0057.C01		357207	88043	Psa.0376.L15		531614	129012	Psa.0281.N15		723665	18505	Psa.0170.K24		943328	40871	Psa.0233.D16		1276997	47771	Psa.0538.L13
177438	82894	Psa.0367.N24		357207	125359	Psa.0585.L10		531614	129013	Psa.0742.N04		723665	18506	Psa.0462.O15		943328	187567	Psa.0733.D12		1276997	47772	Psa.0604.D16
177439	102931	Psa.0441.E21		357207	125362	Psa.0487.P11		531614	149774	Psa.0505.G03		723665	18507	Psa.0365.G14		943328	187568	Psa.0467.O22		1276997	47773	Psa.0470.J14
177439	102933	Psa.0366.I06		357207	152251	Psa.0205.A19		531614	149775	Psa.0135.G16		723665	18508	Psa.0115.F21		943328	216726	Psa.0616.G11		1276998	47770	Psa.0713.O13
177439	102934	Psa.0150.N13		357207	153724	Psa.0330.E03		531615	68650	Psa.0314.K11		723665	116878	Psa.0347.D06		943329	6297	Psa.0185.A03		1276998	47771	Psa.0538.L13
177439	102935	Psa.0080.L02		357207	153725	Psa.0161.E23		531615	156802	Psa.0078.H01		723666	11878	Psa.0116.D19		943329	6298	Psa.0395.B24		1276998	47772	Psa.0604.D16
177439	102936	Psa.0033.J12		357207	154256	Psa.0520.K19		531615	156803	Psa.0517.A20		723666	11882	Psa.0217.O24		943329	176143	Psa.0528.J04		1276998	47773	Psa.0470.J14
177439	102937	Psa.0328.P16		357207	155215	Psa.0727.G10		531615	158133	Psa.0139.K24		723667	185513	Psa.0326.E22		943330	175882	Psa.0345.J05		1276999	67997	Psa.0638.F10
177439	102939	Psa.0161.J05		357207	155216	Psa.0381.O21		531616	1676	Psa.0344.L02		723667	196812	Psa.0118.L23		943330	175883	Psa.0360.C05		1276999	157344	Psa.0472.H19
177439	172134	Psa.0706.O14		357207	155217	Psa.0295.E23		531616	1677	Psa.0391.I16		723667	196813	Psa.0590.G14		943330	175886	Psa.0251.K04		1277001	95048	Psa.0475.J01
177439	172135	Psa.0093.D02		357208	41637	Psa.0645.O14		531616	1678	Psa.0218.O21		723667	196814	Psa.0403.M17		943331	18212	Psa.0364.P07		1277001	198982	Psa.0562.I01
177440	145123	Psa.0442.M18		357208	132142	Psa.0513.C13		531616	1679	Psa.0082.B24		723667	196815	Psa.0681.P16		943331	18213	Psa.0187.B16		1277001	198983	Psa.0680.N21
177440	156435	Psa.0077.I19		357209	138260	Psa.0122.G06		531616	114769	Psa.0313.E04		723667	196817	Psa.0355.P24		943331	18214	Psa.0491.M16		1277002	67432	Psa.0677.G15
177440	156439	Psa.0439.A17		357209	170857	Psa.0618.L14		531616	175028	Psa.0300.J07		723667	196818	Psa.0189.L11		943332	31208	Psa.0551.N01		1277002	155032	Psa.0473.L13
177440	160531	Psa.0417.C19		357209	170858	Psa.0491.P18		531616	175030	Psa.0745.G19		723668	1622	Psa.0115.P18		943332	31210	Psa.0766.A14		1277003	67997	Psa.0638.F10
177440	171444	Psa.0029.J16		357209	170859	Psa.0305.G03		531616	175031	Psa.0432.K19		723668	2564	Psa.0743.F22		943332	31211	Psa.0495.N13		1277003	157344	Psa.0472.H19
177440	171445	Psa.0253.I13		357209	170862	Psa.0585.H04		531616	191889	Psa.0308.J05		723668	2565	Psa.0305.L21		943332	31213	Psa.0187.P08		1277004	67997	Psa.0638.F10
177440	202566	Psa.0307.H03		357209	170865	Psa.0626.I23		531616	191890	Psa.0275.M17		723668	2566	Psa.0316.N02		943332	186757	Psa.0522.F06		1277004	157344	Psa.0472.H19
177441	84773	Psa.0453.J03		357209	170866	Psa.0634.P24		531617	21165	Psa.0248.F01		723668	2567	Psa.0413.M03		943333	5609	Psa.0255.N23		1277005	20066	Psa.0747.K14
177441	84777	Psa.0103.M20		357209	186567	Psa.0056.L16		531617	21168	Psa.0081.P13		723669	29515	Psa.0156.N09		943333	5611	Psa.0262.D21		1277005	20068	Psa.0493.E18
177441	84779	Psa.0277.J04		357209	186568	Psa.0723.E14		531617	21169	Psa.0315.O08		723669	43671	Psa.0720.M03		943333	5613	Psa.0684.C21		1277005	23755	Psa.0595.O12
177441	84783	Psa.0432.G04		357210	9952	Psa.0393.M19		531617	21771	Psa.0355.F03		723669	43672	Psa.0285.C14		943333	5614	Psa.0668.J21		1277005	134878	Psa.0472.B23
177442	109495	Psa.0585.N21		357210	9957	Psa.0154.G13		531617	21772	Psa.0119.K04		723669	43673	Psa.0485.L14		943333	5615	Psa.0583.A11		1277006	59936	Psa.0740.P02
177442	109496	Psa.0229.C11		357210	9958	Psa.0121.D17		531617	21773	Psa.0547.G15		723669	43676	Psa.0346.E14		943333	90069	Psa.0298.E03		1277006	59937	Psa.0491.O21
177442	109497	Psa.0675.B08		357210	9959	Psa.0056.J17		531617	51280	Psa.0754.I05		723669	51924	Psa.0728.M23		943333	117448	Psa.0277.L23		1277006	59938	Psa.0474.I17
177442	185672	Psa.0405.A17		357210	9960	Psa.0235.D05		531617	103746	Psa.0405.A22		723669	64774	Psa.0235.M04		943333	164734	Psa.0676.F11		1277007	42512	Psa.0476.C10
177442	185673	Psa.0035.P18		357210	9961	Psa.0594.M07		531617	103747	Psa.0362.F03		723669	74921	Psa.0636.F12		943333	164735	Psa.0185.B05		1277007	200799	Psa.0654.H21
177443	52566	Psa.0246.A07		357211	3083	Psa.0143.N14		531617	103748	Psa.0372.N15		723669	74922	Psa.0288.O24		943333	194751	Psa.0480.P07		1277007	207030	Psa.0603.G09
177443	52574	Psa.0546.K10		357211	62346	Psa.0334.C07		531618	108224	Psa.0612.C18		723669	74923	Psa.0331.O07		943334	31211	Psa.0495.N13		1277008	65742	Psa.0530.A11
177443	77615	Psa.0195.K05		357211	158785	Psa.0051.K21		531618	108225	Psa.0290.I23		723669	74924	Psa.0598.B12		943334	31213	Psa.0187.P08		1277008	65743	Psa.0601.H12
177443	157402	Psa.0524.D07		357211	158790	Psa.0764.I18		531618	137211	Psa.0082.L24		723669	136332	Psa.0663.H11		943334	53137	Psa.0691.F10		1277008	67873	Psa.0638.P23
177443	157406	Psa.0712.O14		357211	164508	Psa.0296.I10		531619	36477	Psa.0366.L12		723669	136337	Psa.0493.E10		943334	53138	Psa.0632.D16		1277008	67874	Psa.0471.D20
177443	159520	Psa.0326.J24		357211	186217	Psa.0662.K21		531619	36478	Psa.0468.A17		723669	169863	Psa.0500.J18		943334	53140	Psa.0722.P11		1277009	96058	Psa.0649.E16
177444	14762	Psa.0536.C19		357213	23558	Psa.0056.K08		531619	36479	Psa.0496.A20		723670	86264	Psa.0116.D01		943334	53142	Psa.0234.E08		1277009	96059	Psa.0472.C24
177444	14763	Psa.0035.G04		357213	100846	Psa.0414.G18		531619	36480	Psa.0447.G24		723670	86268	Psa.0233.M22		943334	186757	Psa.0522.F06		1277009	129781	Psa.0740.K06
177444	14766	Psa.0449.L06		357213	125395	Psa.0653.C21		531619	61713	Psa.0338.B15		723670	162976	Psa.0606.J02		943335	73824	Psa.0269.D02		1277013	210509	Psa.0474.J14
177444	14767	Psa.0711.O23		357214	6620	Psa.0072.P23		531619	61714	Psa.0209.L23		723670	162977	Psa.0718.E22		943335	73825	Psa.0207.C02		1277013	218784	Psa.0714.K13
177444	14768	Psa.0392.F16		357214	6621	Psa.0609.O12		531619	61715	Psa.0083.L02		723670	162978	Psa.0303.D07		943335	140095	Psa.0183.F06		1277015	585	Psa.0518.P21
177444	14770	Psa.0036.E23		357214	6622	Psa.0187.L12		531619	61716	Psa.0094.M12		723670	189078	Psa.0576.J21		943336	82353	Psa.0434.J07		1277015	586	Psa.0475.K02
177444	95394	Psa.0328.D12		357214	6624	Psa.0461.L13		531619	61717	Psa.0193.O08		723671	47990	Psa.0336.B13		943336	85618	Psa.0183.F09		1277015	587	Psa.0500.C18
177444	95395	Psa.0374.H23		357214	6625	Psa.0068.L08		531619	61718	Psa.0737.J22		723671	47991	Psa.0767.J02		943336	85619	Psa.0315.O14		1277019	4695	Psa.0476.N18
177445	9239	Psa.0241.C15		357214	6626	Psa.0451.M09		531619	61719	Psa.0172.L21		723672	22708	Psa.0343.N14		943336	85620	Psa.0666.B20		1277019	66571	Psa.0651.H07
177445	9240	Psa.0033.H23		357214	6627	Psa.0711.L09		531619	83607	Psa.0119.I16		723672	22710	Psa.0748.K17		943336	93089	Psa.0656.L13		1277021	115996	Psa.0593.C10
177445	9241	Psa.0282.G08		357215	43556	Psa.0054.I13		531619	83608	Psa.0189.I15		723672	22711	Psa.0384.N06		943337	12914	Psa.0454.A17		1277023	27425	Psa.0600.P23
177445	119863	Psa.0128.D19		357215	43558	Psa.0557.J05		531619	83609	Psa.0514.B02		723672	22712	Psa.0708.I13		943337	49999	Psa.0342.N19		1277023	27426	Psa.0584.F22
177446	175407	Psa.0030.C24		357215	43559	Psa.0383.D18		531619	123167	Psa.0089.P18		723672	68694	Psa.0700.O02		943337	50000	Psa.0188.D24		1277023	27427	Psa.0511.D19
177447	41036	Psa.0334.H17		357215	43561	Psa.0125.H07		531619	149103	Psa.0214.D03		723672	68696	Psa.0266.L16		943337	169679	Psa.0593.A04		1277023	27428	Psa.0732.M05
177447	41038	Psa.0249.P15		357215	43562	Psa.0264.I11		531619	198222	Psa.0398.G11		723672	68697	Psa.0576.L01		943338	46515	Psa.0679.N13		1277023	73367	Psa.0470.E08
177447	41047	Psa.0672.E19		357216	148522	Psa.0155.E24		531620	1058	Psa.0116.A11		723672	68699	Psa.0303.C15		943338	46516	Psa.0184.P22		1277025	172984	Psa.0477.D19
177447	151024	Psa.0351.F13		357216	192453	Psa.0751.L21		531620	1059	Psa.0524.F08		723672	68700	Psa.0166.F09		943338	46517	Psa.0404.G01		1277025	172985	Psa.0474.B14
177447	151027	Psa.0047.P14		357216	192454	Psa.0051.A01		531620	1060	Psa.0277.D08		723672	68701	Psa.0114.O16		943338	46518	Psa.0506.G07		1277029	56613	Psa.0510.A21
177448	32297	Psa.0140.L04		357216	192455	Psa.0315.I17		531620	1061	Psa.0079.P10		723672	68702	Psa.0226.J11		943338	46519	Psa.0378.A10		1277029	56618	Psa.0471.J14
177448	32298	Psa.0193.J02		357216	192456	Psa.0063.I02		531620	1062	Psa.0425.M20		723673	22708	Psa.0343.N14		943339	59496	Psa.0189.D09		1277029	56619	Psa.0547.A04
177448	32299	Psa.0461.G20		357217	51459	Psa.0050.J20		531620	1063	Psa.0557.L22		723673	22710	Psa.0748.K17		943339	59498	Psa.0723.E07		1277029	56620	Psa.0652.F09
177448	32300	Psa.0034.D14		357217	51460	Psa.0179.B22		531621	15411	Psa.0238.O24		723673	22711	Psa.0384.N06		943339	92895	Psa.0485.I03		1277030	88590	Psa.0474.N17
177448	32301	Psa.0303.E17		357217	51461	Psa.0217.B19		531621	25053	Psa.0428.F22		723673	22712	Psa.0708.I13		943339	92896	Psa.0439.H03		1277031	38016	Psa.0651.D18
177448	32302	Psa.0327.J18		357217	131462	Psa.0685.J14		531621	65090	Psa.0185.N18		723673	68694	Psa.0700.O02		943341	62129	Psa.0366.L16		1277031	38017	Psa.0634.H11
177448	32303	Psa.0246.N20		357218	41941	Psa.0202.E13		531621	65093	Psa.0080.E09		723673	68696	Psa.0266.L16		943341	62130	Psa.0186.K17		1277032	55900	Psa.0615.K19
177448	32304	Psa.0202.M16		357218	121784	Psa.0111.A16		531621	66844	Psa.0747.E06		723673	68697	Psa.0576.L01		943342	13858	Psa.0687.A15		1277032	55902	Psa.0550.C01
177448	32305	Psa.0510.F17		357218	121787	Psa.0494.O06		531621	66846	Psa.0500.O04		723673	68701	Psa.0114.O16		943342	13861	Psa.0460.A01		1277032	55904	Psa.0598.H20
177448	32306	Psa.0484.C24		357218	134351	Psa.0287.E23		531621	77102	Psa.0252.H21		723673	68702	Psa.0226.J11		943342	81311	Psa.0184.P16		1277032	55905	Psa.0592.C22
177450	24778	Psa.0748.A03		357218	148460	Psa.0677.M01		531621	111507	Psa.0769.I20		723674	62310	Psa.0114.N17		943342	132525	Psa.0446.M08		1277032	93854	Psa.0473.G17
177450	24780	Psa.0451.G18		357218	148461	Psa.0051.N24		531621	155969	Psa.0507.C01		723674	157466	Psa.0352.E11		943342	132526	Psa.0486.L12		1277033	5421	Psa.0535.K15
177450	72470	Psa.0494.L03		357220	21019	Psa.0274.M08		531621	189096	Psa.0346.P06		723675	26165	Psa.0222.P15		943342	132527	Psa.0224.K01		1277033	5423	Psa.0471.A11
177450	72473	Psa.0634.L24		357220	23005	Psa.0056.B16		531621	194789	Psa.0352.J12		723675	26166	Psa.0671.H08		943343	2936	Psa.0221.B11		1277034	38757	Psa.0710.G20
177450	72475	Psa.0470.D20		357220	23006	Psa.0232.I07		531621	211590	Psa.0682.O19		723675	150740	Psa.0546.L20		943343	2937	Psa.0595.O22		1277034	38758	Psa.0508.I13
177450	72476	Psa.0035.F14		357220	98514	Psa.0759.C14		531621	211594	Psa.0698.D10		723675	150742	Psa.0118.P07		943343	2938	Psa.0377.C04		1277034	173312	Psa.0475.N07
177450	72477	Psa.0326.L18		357220	105282	Psa.0328.P07		531622	11767	Psa.0744.F20		723676	13412	Psa.0135.O15		943343	2939	Psa.0323.D15		1277034	189757	Psa.0707.N12
177450	72478	Psa.0652.K04		357220	179299	Psa.0451.B16		531622	11768	Psa.0086.E01		723676	105163	Psa.0211.E15		943343	2940	Psa.0544.G15		1277034	189758	Psa.0631.A06
177450	72479	Psa.0048.I23		357220	179300	Psa.0571.J06		531622	11770	Psa.0488.A19		723676	105164	Psa.0119.O06		943343	2941	Psa.0485.D17		1277036	85676	Psa.0472.F18
177450	72480	Psa.0558.D12		357221	6857	Psa.0235.C01		531622	11771	Psa.0104.K19		723676	105166	Psa.0334.H10		943343	2942	Psa.0189.K17		1277036	185889	Psa.0707.B20
177450	72481	Psa.0403.I19		357221	32640	Psa.0560.P18		531622	11772	Psa.0080.I19		723676	105167	Psa.0384.K09		943343	2943	Psa.0681.K22		1277039	130459	Psa.0520.H05
177450	130210	Psa.0430.N01		357221	32641	Psa.0670.D03		531622	11773	Psa.0278.C07		723676	105168	Psa.0322.E18		943344	73824	Psa.0269.D02		1277039	130463	Psa.0624.L06
177450	168435	Psa.0250.O16		357221	32644	Psa.0394.J24		531622	11774	Psa.0527.L12		723676	153061	Psa.0477.P06		943344	73825	Psa.0207.C02		1277042	100059	Psa.0644.A16
177451	122817	Psa.0206.M12		357221	32645	Psa.0125.G19		531622	11775	Psa.0732.H04		723676	153062	Psa.0388.N16		943344	140095	Psa.0183.F06		1277042	100060	Psa.0475.G21
177451	122818	Psa.0370.J18		357221	119201	Psa.0737.J03		531622	11776	Psa.0131.I21		723677	74239	Psa.0299.P20		943345	68136	Psa.0183.M13		1277045	16294	Psa.0476.F23
177451	153735	Psa.0497.G11		357221	180303	Psa.0721.B06		531622	45393	Psa.0474.P02		723677	74241	Psa.0113.K22		943345	68137	Psa.0676.C19		1277045	16295	Psa.0642.E11
177451	217094	Psa.0405.J04		357221	180304	Psa.0050.G21		531622	45395	Psa.0314.C09		723677	74242	Psa.0306.A17		943345	68138	Psa.0251.M14		1277046	45920	Psa.0476.M10
177451	217095	Psa.0586.H08		357222	20232	Psa.0383.H17		531622	45397	Psa.0639.A06		723679	51361	Psa.0675.A15		943345	68139	Psa.0411.J23		1277046	45924	Psa.0628.L11
177452	26433	Psa.0102.O19		357222	20233	Psa.0508.C09		531622	45398	Psa.0111.D14		723679	51362	Psa.0734.J06		943345	187594	Psa.0701.E11		1277046	45925	Psa.0508.I14
177452	28475	Psa.0443.I21		357222	20234	Psa.0645.J11		531622	45400	Psa.0592.J14		723680	1369	Psa.0328.I06		943345	187595	Psa.0738.P16		1277046	45928	Psa.0490.P18
177452	72173	Psa.0619.F20		357222	20235	Psa.0338.I17		531622	45401	Psa.0176.J08		723680	1370	Psa.0168.L02		943345	187597	Psa.0680.C15		1277047	91932	Psa.0596.O07
177452	72174	Psa.0079.M02		357222	20236	Psa.0106.O15		531622	45403	Psa.0499.I11		723680	1371	Psa.0600.P11		943345	187599	Psa.0274.P02		1277047	91933	Psa.0589.C19
177452	72175	Psa.0120.B07		357222	20237	Psa.0474.A18		531622	73862	Psa.0742.G05		723680	76244	Psa.0277.B14		943345	187600	Psa.0462.L01		1277047	123440	Psa.0475.H08
177452	72177	Psa.0508.F19		357222	156139	Psa.0228.J05		531622	80575	Psa.0296.P12		723680	76246	Psa.0116.P20		943345	209629	Psa.0601.A18		1277049	51108	Psa.0552.O08
177453	140994	Psa.0570.M17		357222	168277	Psa.0717.M20		531622	159871	Psa.0389.K09		723680	76247	Psa.0373.F07		943345	209631	Psa.0648.A07		1277049	51110	Psa.0476.M04
177453	140995	Psa.0318.D21		357222	202022	Psa.0054.O24		531623	62602	Psa.0223.B10		723681	19767	Psa.0289.K06		943345	209632	Psa.0254.G01		1277051	51108	Psa.0552.O08
177453	184486	Psa.0033.C14		357223	9463	Psa.0237.L19		531623	62603	Psa.0249.E03		723681	19770	Psa.0723.O16		943345	209633	Psa.0547.B08		1277051	51110	Psa.0476.M04
177453	184487	Psa.0662.K09		357223	9464	Psa.0431.P07		531623	177453	Psa.0595.P24		723681	214481	Psa.0319.P11		943346	123360	Psa.0616.N05		1277052	585	Psa.0518.P21
177453	184488	Psa.0217.J05		357223	9466	Psa.0054.L09		531623	177455	Psa.0471.M07		723682	152461	Psa.0754.B20		943346	123361	Psa.0188.H20		1277052	586	Psa.0475.K02
177453	184489	Psa.0117.I13		357223	105704	Psa.0445.E05		531623	177458	Psa.0366.E22		723682	152462	Psa.0430.O15		943347	201964	Psa.0183.K11		1277052	587	Psa.0500.C18
177454	23526	Psa.0270.I10		357223	105707	Psa.0334.H09		531623	199015	Psa.0078.N01		723682	152463	Psa.0115.A06		943347	211704	Psa.0314.F08		1277053	31040	Psa.0696.M06
177454	23527	Psa.0726.I20		357223	120797	Psa.0268.L05		531623	215623	Psa.0380.L13		723682	152464	Psa.0609.H08		943348	34575	Psa.0345.O02		1277054	45920	Psa.0476.M10
177454	23528	Psa.0635.K03		357224	113822	Psa.0461.G03		531624	91473	Psa.0325.B02		723682	152465	Psa.0586.D04		943348	34576	Psa.0606.I01		1277054	45924	Psa.0628.L11
177454	23529	Psa.0390.E06		357224	113823	Psa.0606.P16		531624	91474	Psa.0535.G20		723684	72134	Psa.0519.C23		943348	34577	Psa.0246.I07		1277054	45925	Psa.0508.I14
177454	169714	Psa.0480.N12		357224	113825	Psa.0056.O16		531624	91475	Psa.0080.C09		723684	111835	Psa.0404.O02		943348	34578	Psa.0329.B04		1277054	45928	Psa.0490.P18
177454	192143	Psa.0395.D07		357224	113826	Psa.0675.L08		531624	91476	Psa.0625.M20		723684	177908	Psa.0119.D06		943348	34579	Psa.0505.N06		1277055	111003	Psa.0474.H04
177454	192145	Psa.0318.H16		357224	113827	Psa.0412.M04		531624	91477	Psa.0362.L14		723686	123112	Psa.0428.K06		943348	34580	Psa.0189.I11		1277055	111005	Psa.0559.C14
177454	193456	Psa.0029.O06		357224	132839	Psa.0755.C02		531624	91478	Psa.0584.N03		723686	123114	Psa.0418.K19		943348	34581	Psa.0193.E18		1277055	111006	Psa.0569.L06
177455	5154	Psa.0758.A22		357225	18875	Psa.0559.C05		531624	91479	Psa.0151.K24		723686	123115	Psa.0405.G17		943348	34583	Psa.0399.M05		1277055	111008	Psa.0550.L18
177455	5155	Psa.0331.I21		357225	18878	Psa.0494.N04		531624	102059	Psa.0256.P05		723686	174863	Psa.0151.C23		943348	203284	Psa.0269.N08		1277055	111009	Psa.0604.H06
177455	5156	Psa.0031.J19		357225	149630	Psa.0598.I07		531625	80079	Psa.0078.P24		723686	174864	Psa.0167.C19		943349	86644	Psa.0687.L07		1277056	4695	Psa.0476.N18
177455	5157	Psa.0480.D18		357225	149631	Psa.0546.C02		531625	204562	Psa.0742.D18		723686	174865	Psa.0574.A18		943349	86645	Psa.0187.E23		1277056	4701	Psa.0751.P10
177455	5158	Psa.0721.P14		357225	149632	Psa.0641.J23		531625	204565	Psa.0107.A09		723686	174866	Psa.0227.P22		943349	86650	Psa.0234.E20		1277056	66571	Psa.0651.H07
177455	5159	Psa.0514.A19		357225	149633	Psa.0733.E15		531625	204566	Psa.0340.A24		723686	174867	Psa.0237.P11		943349	215374	Psa.0386.F12		1277056	165838	Psa.0531.I10
177455	5160	Psa.0135.P06		357225	149634	Psa.0055.E04		531625	204568	Psa.0154.E01		723686	206864	Psa.0116.F18		943349	215375	Psa.0450.J04		1277057	15404	Psa.0476.M05
177455	174012	Psa.0123.H10		357226	9445	Psa.0513.K17		531625	204569	Psa.0619.P08		723687	59708	Psa.0209.B20		943350	114635	Psa.0186.G17		1277057	15405	Psa.0693.J21
177456	125937	Psa.0160.N24		357226	9448	Psa.0765.P09		531625	204860	Psa.0255.A14		723687	59709	Psa.0114.C02		943350	114637	Psa.0275.P04		1277057	66798	Psa.0635.N20
177456	125938	Psa.0101.O04		357226	9449	Psa.0708.L11		531625	205797	Psa.0233.L16		723688	129624	Psa.0704.H18		943350	114638	Psa.0206.F13		1277058	65966	Psa.0531.O12
177456	125939	Psa.0035.H20		357226	9450	Psa.0557.B09		531626	70070	Psa.0351.D20		723688	129625	Psa.0118.I04		943350	151676	Psa.0321.D08		1277058	65967	Psa.0474.F15
177456	125941	Psa.0414.O04		357226	48467	Psa.0297.F02		531626	70071	Psa.0440.E05		723688	129626	Psa.0486.A13		943350	151677	Psa.0267.G03		1277059	100678	Psa.0475.O13
177456	128301	Psa.0233.P10		357226	48468	Psa.0361.O16		531626	70072	Psa.0411.N11		723688	129627	Psa.0257.J01		943350	151678	Psa.0310.N17		1277059	109413	Psa.0571.I09
177456	179355	Psa.0554.J13		357226	48470	Psa.0055.N17		531626	70074	Psa.0078.D20		723688	129628	Psa.0619.F10		943350	151679	Psa.0523.N14		1277059	132704	Psa.0564.E02
177456	181232	Psa.0249.G04		357227	12567	Psa.0756.B15		531626	142588	Psa.0692.L08		723688	129629	Psa.0749.J21		943351	87655	Psa.0183.D10		1277060	47770	Psa.0713.O13
177457	77441	Psa.0301.D08		357227	77904	Psa.0744.E14		531626	142589	Psa.0605.N12		723688	129630	Psa.0231.F01		943351	87656	Psa.0540.O20		1277060	47771	Psa.0538.L13
177457	77442	Psa.0312.C24		357227	77905	Psa.0107.G06		531626	156179	Psa.0215.E15		723688	129631	Psa.0635.J07		943352	13802	Psa.0201.N14		1277060	47772	Psa.0604.D16
177457	127708	Psa.0505.B23		357227	120782	Psa.0150.F01		531626	156180	Psa.0284.B01		723689	8295	Psa.0119.H19		943352	37252	Psa.0405.N02		1277060	47773	Psa.0470.J14
177457	127709	Psa.0419.E01		357227	141079	Psa.0699.G02		531626	205206	Psa.0313.N16		723689	8296	Psa.0186.I08		943352	37253	Psa.0186.M24		1277063	29611	Psa.0640.M11
177457	127710	Psa.0709.I20		357228	125178	Psa.0746.D03		531628	135457	Psa.0641.F16		723689	55748	Psa.0203.F13		943352	126716	Psa.0628.O13		1277063	90915	Psa.0476.H13
177457	127711	Psa.0406.L14		357228	125179	Psa.0389.K01		531628	135459	Psa.0078.M17		723689	55749	Psa.0272.M23		943352	126719	Psa.0766.G20		1277065	101069	Psa.0473.J14
177457	127712	Psa.0561.G06		357228	125180	Psa.0189.M08		531628	135461	Psa.0453.A01		723689	55750	Psa.0518.F17		943352	176902	Psa.0521.P10		1277066	14341	Psa.0576.A07
177457	127713	Psa.0153.O13		357228	125181	Psa.0288.P19		531629	42135	Psa.0134.L12		723690	16045	Psa.0338.D22		943353	85545	Psa.0187.F14		1277066	14342	Psa.0670.F22
177457	130609	Psa.0582.B03		357228	146641	Psa.0709.E15		531629	42136	Psa.0415.K14		723690	16046	Psa.0351.D24		943353	85551	Psa.0194.H03		1277066	122067	Psa.0470.D03
177457	130610	Psa.0032.L01		357228	149985	Psa.0530.O23		531629	42138	Psa.0530.E24		723690	16047	Psa.0236.H23		943354	96834	Psa.0187.K18		1277067	75599	Psa.0471.P23
177457	130611	Psa.0303.J09		357229	125178	Psa.0746.D03		531629	42140	Psa.0489.N18		723690	24800	Psa.0204.F09		943354	96835	Psa.0671.C01		1277068	141008	Psa.0706.F23
177458	155024	Psa.0212.H07		357229	125179	Psa.0389.K01		531629	162413	Psa.0440.G05		723690	24801	Psa.0649.P01		943354	96836	Psa.0759.D07		1277069	98383	Psa.0664.K18
177458	155025	Psa.0035.J23		357229	125180	Psa.0189.M08		531629	162414	Psa.0207.O03		723690	96987	Psa.0113.P13		943354	96837	Psa.0700.B04		1277069	98384	Psa.0729.P04
177458	155026	Psa.0194.M06		357229	146641	Psa.0709.E15		531629	162415	Psa.0195.D23		723690	126291	Psa.0196.K18		943354	130396	Psa.0529.J14		1277069	98385	Psa.0474.B13
177458	197916	Psa.0276.O22		357229	149985	Psa.0530.O23		531630	89713	Psa.0324.E24		723690	126292	Psa.0734.H15		943354	130397	Psa.0692.N21		1277070	36221	Psa.0470.E02
177458	200243	Psa.0560.D15		357230	23241	Psa.0668.P03		531630	101926	Psa.0319.M05		723691	23828	Psa.0257.C03		943354	130398	Psa.0702.F07		1277070	46849	Psa.0613.M16
177458	200244	Psa.0318.I03		357230	23243	Psa.0235.M06		531630	149088	Psa.0083.P16		723691	152346	Psa.0508.A17		943354	130399	Psa.0543.E06		1277070	46850	Psa.0734.N06
177459	67880	Psa.0152.L21		357230	23245	Psa.0255.A13		531630	186225	Psa.0641.F23		723691	195002	Psa.0217.J09		943355	194021	Psa.0243.A07		1277072	60373	Psa.0754.F04
177459	67882	Psa.0117.F20		357230	48047	Psa.0734.N24		531631	115498	Psa.0442.C12		723691	195003	Psa.0482.P18		943355	194025	Psa.0189.F06		1277072	113025	Psa.0476.J22
177459	93213	Psa.0283.K20		357230	112750	Psa.0314.H01		531631	171179	Psa.0084.N09		723691	195004	Psa.0117.O18		943356	194021	Psa.0243.A07		1277073	130459	Psa.0520.H05
177459	95089	Psa.0525.E02		357230	145271	Psa.0333.N07		531632	46856	Psa.0235.A07		723692	99713	Psa.0383.F05		943356	194025	Psa.0189.F06		1277073	130462	Psa.0661.C07
177459	95090	Psa.0734.B23		357230	183709	Psa.0052.M22		531632	46857	Psa.0462.I22		723692	99714	Psa.0291.K01		943357	76873	Psa.0187.E01		1277073	130463	Psa.0624.L06
177459	95091	Psa.0485.A16		357230	198159	Psa.0514.N10		531632	46859	Psa.0574.F01		723692	99715	Psa.0701.M21		943357	88639	Psa.0618.N24		1277074	2074	Psa.0686.K14
177459	95092	Psa.0223.H20		357231	101684	Psa.0387.O06		531632	46860	Psa.0124.C24		723692	99716	Psa.0142.L02		943357	88640	Psa.0321.G15		1277074	2075	Psa.0499.N04
177459	95094	Psa.0307.O16		357231	101686	Psa.0055.K09		531632	50716	Psa.0135.H09		723692	99717	Psa.0116.B13		943357	88641	Psa.0769.C01		1277077	56012	Psa.0472.E03
177459	133840	Psa.0176.G23		357232	59855	Psa.0409.A08		531632	50717	Psa.0324.H02		723692	99718	Psa.0160.G01		943357	88643	Psa.0752.N22		1277077	171969	Psa.0729.P01
177459	159444	Psa.0143.M10		357232	59856	Psa.0056.H10		531632	50718	Psa.0078.B16		723692	99719	Psa.0401.F22		943358	20875	Psa.0240.M06		1277078	63203	Psa.0645.F23
177460	84494	Psa.0236.J13		357232	59857	Psa.0161.E22		531632	50719	Psa.0093.E17		723693	92437	Psa.0489.H11		943358	20877	Psa.0187.A18		1277078	63205	Psa.0474.A05
177460	84495	Psa.0096.D17		357232	59858	Psa.0706.J09		531633	15809	Psa.0332.P09		723693	184446	Psa.0113.O12		943358	39102	Psa.0248.F18		1277083	68626	Psa.0632.E06
177460	84498	Psa.0110.M07		357232	59859	Psa.0119.H20		531633	15811	Psa.0358.N24		723693	184448	Psa.0435.C11		943358	39104	Psa.0220.A03		1277083	88579	Psa.0474.L15
177460	84499	Psa.0576.N02		357232	59860	Psa.0538.F01		531633	15813	Psa.0322.D14		723693	184450	Psa.0245.H08		943358	39105	Psa.0713.L03		1277083	210776	Psa.0562.K06
177460	161414	Psa.0242.F01		357232	59861	Psa.0560.I09		531633	15814	Psa.0411.H02		723693	212911	Psa.0401.I23		943358	39106	Psa.0662.C08		1277084	36221	Psa.0470.E02
177461	5513	Psa.0230.M14		357232	59862	Psa.0689.I13		531633	15817	Psa.0114.K07		723694	117114	Psa.0398.P05		943359	4302	Psa.0435.F01		1277084	46849	Psa.0613.M16
177461	5514	Psa.0207.O01		357232	59863	Psa.0279.P22		531634	60591	Psa.0741.J19		723694	117115	Psa.0302.E14		943359	4304	Psa.0189.L05		1277084	46850	Psa.0734.N06
177461	5515	Psa.0620.E23		357232	59864	Psa.0628.H08		531634	60889	Psa.0683.E22		723694	164552	Psa.0209.L05		943359	121101	Psa.0709.H18		1277085	24218	Psa.0657.L14
177461	5516	Psa.0305.P11		357232	74013	Psa.0260.G02		531635	14818	Psa.0390.A20		723694	164554	Psa.0669.A05		943359	155774	Psa.0404.N02		1277085	24219	Psa.0714.P15
177461	5517	Psa.0503.F21		357232	74015	Psa.0208.O05		531635	14820	Psa.0434.B09		723694	164558	Psa.0637.A16		943360	81519	Psa.0533.H05		1277085	24220	Psa.0567.P12
177461	5518	Psa.0129.G20		357232	74016	Psa.0466.P04		531635	19409	Psa.0216.D06		723694	181092	Psa.0560.B13		943360	157128	Psa.0617.C22		1277085	24221	Psa.0693.B20
177461	5521	Psa.0114.I18		357233	105731	Psa.0478.P02		531635	89407	Psa.0497.G07		723694	214671	Psa.0449.H06		943360	157129	Psa.0464.B12		1277085	24222	Psa.0583.G17
177461	5522	Psa.0315.P08		357233	148820	Psa.0560.P07		531635	89408	Psa.0418.I24		723695	66109	Psa.0117.L04		943361	17138	Psa.0326.I22		1277085	24223	Psa.0471.L03
177461	32826	Psa.0558.E24		357233	148823	Psa.0492.C01		531635	89409	Psa.0410.E23		723695	168358	Psa.0659.H17		943361	31718	Psa.0184.M10		1277086	68194	Psa.0498.F18
177461	32827	Psa.0758.N18		357233	201654	Psa.0618.G07		531635	89410	Psa.0079.K04		723695	168360	Psa.0273.E09		943362	170176	Psa.0431.M01		1277086	82202	Psa.0672.F10
177461	32829	Psa.0167.L20		357233	201656	Psa.0051.L12		531635	89411	Psa.0547.G24		723695	168364	Psa.0342.K03		943362	170177	Psa.0185.O24		1277086	82204	Psa.0471.L13
177461	32830	Psa.0062.A21		357233	201662	Psa.0624.N12		531636	38006	Psa.0423.O16		723695	190776	Psa.0314.K24		943362	170178	Psa.0502.M11		1277089	79012	Psa.0519.I12
177461	137105	Psa.0683.M22		357234	97759	Psa.0178.A13		531636	71612	Psa.0187.P07		723695	190777	Psa.0426.N11		943363	91284	Psa.0482.B10		1277089	179196	Psa.0472.B20
177461	137106	Psa.0034.K16		357234	97760	Psa.0050.H20		531636	119859	Psa.0307.A07		723696	52189	Psa.0408.I15		943363	95195	Psa.0506.M15		1277089	203470	Psa.0749.G05
177461	137107	Psa.0183.O19		357234	97761	Psa.0485.F19		531636	137020	Psa.0312.A19		723696	52190	Psa.0377.O14		943364	3963	Psa.0189.P06		1277092	74208	Psa.0731.B06
177461	137108	Psa.0529.F09		357235	29323	Psa.0050.B17		531636	137024	Psa.0078.L17		723696	77120	Psa.0459.I07		943364	3971	Psa.0633.M19		1277092	74209	Psa.0470.C13
177461	137109	Psa.0740.D22		357235	36757	Psa.0140.J14		531638	88064	Psa.0080.H12		723696	165322	Psa.0120.I09		943364	3973	Psa.0581.G10		1277093	47770	Psa.0713.O13
177462	128082	Psa.0766.P02		357235	36759	Psa.0583.P12		531638	88071	Psa.0677.P17		723696	166514	Psa.0302.P17		943364	29946	Psa.0237.H13		1277093	47771	Psa.0538.L13
177462	163083	Psa.0159.E10		357235	36760	Psa.0475.I21		531638	194951	Psa.0243.P13		723696	166515	Psa.0613.I20		943364	192431	Psa.0556.J15		1277093	47772	Psa.0604.D16
177462	163085	Psa.0383.B05		357235	218418	Psa.0370.F12		531638	194953	Psa.0139.C16		723696	166964	Psa.0503.O16		943365	34616	Psa.0363.E04		1277093	47773	Psa.0470.J14
177462	163086	Psa.0454.A10		357236	54089	Psa.0185.I10		531639	108270	Psa.0080.J09		723696	166965	Psa.0132.F01		943365	34617	Psa.0186.C19		1277094	47771	Psa.0538.L13
177462	163087	Psa.0031.O06		357236	54090	Psa.0199.A05		531639	108273	Psa.0124.B01		723696	179997	Psa.0118.A01		943365	34619	Psa.0488.P21		1277094	47773	Psa.0470.J14
177462	163091	Psa.0047.C15		357236	54091	Psa.0540.P03		531639	108274	Psa.0538.J08		723697	73311	Psa.0329.C03		943365	34621	Psa.0544.O21		1277095	47770	Psa.0713.O13
177462	193379	Psa.0249.G14		357236	54092	Psa.0730.J02		531639	108276	Psa.0106.B11		723697	73312	Psa.0662.L06		943365	34622	Psa.0380.M07		1277095	47771	Psa.0538.L13
177462	212418	Psa.0516.O10		357236	54093	Psa.0195.G04		531639	193367	Psa.0528.E12		723697	73315	Psa.0282.N23		943365	34624	Psa.0320.L11		1277095	47772	Psa.0604.D16
177462	212419	Psa.0393.G23		357236	77272	Psa.0056.C17		531639	193368	Psa.0217.D22		723697	73316	Psa.0589.F04		943366	177143	Psa.0607.K05		1277095	47773	Psa.0470.J14
177464	120193	Psa.0600.B05		357236	83405	Psa.0278.I11		531639	198774	Psa.0092.L03		723697	73318	Psa.0230.N20		943366	177144	Psa.0650.E21		1277095	173982	Psa.0617.E15
177464	120194	Psa.0219.K13		357236	163524	Psa.0570.E22		531640	2743	Psa.0091.K07		723697	109463	Psa.0584.M05		943366	177145	Psa.0684.G16		1277099	80362	Psa.0470.L12
177464	120196	Psa.0031.D01		357237	9642	Psa.0389.F08		531640	2744	Psa.0079.I13		723697	125446	Psa.0306.N13		943366	177146	Psa.0238.L14		1277099	128223	Psa.0549.P17
177465	111817	Psa.0318.M04		357237	9645	Psa.0543.I09		531641	6146	Psa.0242.H12		723697	125447	Psa.0267.C19		943366	177147	Psa.0346.J08		1277100	47770	Psa.0713.O13
177465	172026	Psa.0435.D02		357237	36957	Psa.0372.G20		531641	6147	Psa.0512.B16		723697	125448	Psa.0119.F16		943366	177148	Psa.0653.D21		1277100	47771	Psa.0538.L13
177465	172027	Psa.0769.G11		357237	36960	Psa.0243.F10		531641	6148	Psa.0398.P08		723697	193084	Psa.0339.K17		943366	177149	Psa.0246.B11		1277100	47772	Psa.0604.D16
177465	183103	Psa.0034.I21		357237	69968	Psa.0604.I03		531641	57144	Psa.0138.F20		723698	24386	Psa.0752.I19		943366	177150	Psa.0189.G14		1277100	47773	Psa.0470.J14
177465	210760	Psa.0551.A07		357237	90448	Psa.0563.N21		531641	57146	Psa.0457.H17		723698	24388	Psa.0118.J07		943367	127553	Psa.0575.O24		1277101	1072	Psa.0621.A06
177466	94638	Psa.0034.M24		357237	112395	Psa.0094.I12		531641	57148	Psa.0491.I18		723698	24389	Psa.0141.O10		943367	127555	Psa.0189.E20		1277101	49756	Psa.0472.M17
177466	94639	Psa.0439.J23		357237	122533	Psa.0381.B22		531641	57149	Psa.0234.P21		723698	24390	Psa.0213.O20		943367	127556	Psa.0539.C03		1277103	116811	Psa.0532.N02
177466	131705	Psa.0503.E09		357237	208587	Psa.0299.B18		531641	57150	Psa.0277.A16		723698	24391	Psa.0140.E23		943367	127557	Psa.0322.P14		1277103	116812	Psa.0471.N07
177467	149785	Psa.0663.D18		357238	53821	Psa.0679.O04		531641	101309	Psa.0261.K20		723698	28001	Psa.0416.F07		943367	127558	Psa.0304.L11		1277103	203269	Psa.0597.N24
177467	149786	Psa.0165.J06		357238	53822	Psa.0256.M24		531641	129690	Psa.0084.B04		723698	81824	Psa.0207.K05		943368	136852	Psa.0184.D16		1277108	31040	Psa.0696.M06
177467	149787	Psa.0035.B01		357238	53823	Psa.0053.C22		531641	129691	Psa.0124.L03		723698	81826	Psa.0537.J04		943368	136853	Psa.0459.H10		1277109	59611	Psa.0487.J14
177468	129603	Psa.0089.K18		357238	53824	Psa.0626.A22		531641	200236	Psa.0359.P03		723698	81827	Psa.0610.O02		943368	136855	Psa.0717.C04		1277112	124872	Psa.0475.M05
177468	156763	Psa.0248.D13		357238	53825	Psa.0383.A09		531642	16611	Psa.0336.K16		723698	81828	Psa.0393.K06		943369	12207	Psa.0739.B20		1277115	150778	Psa.0531.F05
177468	156764	Psa.0689.G01		357238	130263	Psa.0457.P10		531642	16612	Psa.0554.B20		723699	87197	Psa.0396.O16		943369	12208	Psa.0259.G18		1277115	150779	Psa.0758.J10
177468	156765	Psa.0458.I14		357238	151913	Psa.0196.H05		531642	16613	Psa.0723.K18		723699	87198	Psa.0637.H21		943369	12209	Psa.0188.F02		1277115	150780	Psa.0614.J06
177468	156766	Psa.0032.N01		357238	154687	Psa.0432.E10		531642	16614	Psa.0203.B08		723699	155002	Psa.0115.J12		943369	12213	Psa.0493.O24		1277115	169034	Psa.0472.M20
177469	34454	Psa.0150.L16		357238	154688	Psa.0749.F07		531642	16615	Psa.0092.G18		723699	155003	Psa.0562.N04		943369	59550	Psa.0323.O12		1277116	10199	Psa.0483.D22
177469	124377	Psa.0683.O18		357238	154689	Psa.0733.H08		531642	16616	Psa.0162.E07		723700	5468	Psa.0529.G01		943369	59554	Psa.0722.M07		1277116	155215	Psa.0727.G10
177469	138622	Psa.0530.B05		357238	189879	Psa.0751.L01		531642	16617	Psa.0082.N05		723700	44329	Psa.0256.E10		943370	5624	Psa.0427.A12		1277117	91756	Psa.0755.I19
177469	138623	Psa.0495.I11		357239	49912	Psa.0150.C23		531642	16618	Psa.0422.L23		723700	44330	Psa.0763.E21		943370	5625	Psa.0380.K10		1277117	91761	Psa.0491.O10
177469	138624	Psa.0033.D05		357239	49913	Psa.0224.G16		531642	129078	Psa.0721.G01		723700	44331	Psa.0118.A13		943370	163252	Psa.0418.M12		1277117	148567	Psa.0583.H20
177469	138626	Psa.0200.J19		357239	49914	Psa.0614.J03		531643	24514	Psa.0673.C24		723701	21161	Psa.0323.L15		943370	163253	Psa.0445.N15		1277117	148568	Psa.0476.L16
177469	138628	Psa.0553.E05		357239	49915	Psa.0054.P24		531643	24515	Psa.0153.L24		723701	29862	Psa.0117.K02		943370	163254	Psa.0294.O19		1277118	13153	Psa.0564.K12
177469	138629	Psa.0037.G10		357239	64292	Psa.0282.P08		531643	24516	Psa.0553.L08		723701	29863	Psa.0341.J08		943370	163255	Psa.0321.H21		1277121	61790	Psa.0669.K16
177469	138630	Psa.0574.O13		357239	64294	Psa.0650.I01		531643	24517	Psa.0080.G15		723701	93945	Psa.0231.A13		943370	163256	Psa.0358.G01		1277121	91111	Psa.0473.F18
177469	138631	Psa.0301.B01		357239	64295	Psa.0675.J20		531643	24518	Psa.0439.K24		723702	77668	Psa.0474.O03		943370	163257	Psa.0759.N07		1277123	130459	Psa.0520.H05
177470	56735	Psa.0033.D04		357239	64296	Psa.0455.G10		531643	24519	Psa.0393.D15		723702	101627	Psa.0290.B19		943370	163258	Psa.0720.O09		1277123	130462	Psa.0661.C07
177470	56737	Psa.0556.I18		357239	133335	Psa.0393.I05		531643	24520	Psa.0609.L22		723702	101628	Psa.0449.J24		943371	61843	Psa.0198.P13		1277123	130463	Psa.0624.L06
177470	56738	Psa.0730.O02		357240	26601	Psa.0532.H17		531644	27567	Psa.0401.M06		723702	101629	Psa.0114.G18		943371	61845	Psa.0183.L11		1277124	170723	Psa.0550.L04
177470	56739	Psa.0601.F19		357240	47316	Psa.0324.B08		531644	27568	Psa.0558.J02		723702	101630	Psa.0391.I06		943371	92244	Psa.0455.M13		1277125	36221	Psa.0470.E02
177471	55973	Psa.0737.A05		357240	60710	Psa.0258.I12		531644	27569	Psa.0179.A16		723702	101631	Psa.0589.J12		943371	129136	Psa.0530.D06		1277125	46849	Psa.0613.M16
177471	56932	Psa.0702.J18		357240	60711	Psa.0649.H20		531644	27570	Psa.0082.P06		723702	101632	Psa.0368.G08		943371	164289	Psa.0702.A03		1277125	46850	Psa.0734.N06
177471	74770	Psa.0241.K21		357240	60713	Psa.0733.E09		531644	27571	Psa.0641.N05		723703	150874	Psa.0117.D18		943372	21080	Psa.0561.M21		1277126	136873	Psa.0612.H03
177471	74776	Psa.0232.G16		357240	60715	Psa.0055.N21		531644	131324	Psa.0300.B23		723703	150875	Psa.0234.K02		943372	21083	Psa.0653.A13		1277126	198723	Psa.0713.C14
177471	103657	Psa.0163.J09		357241	81487	Psa.0425.C15		531645	86112	Psa.0359.A10		723703	151666	Psa.0616.F01		943372	21084	Psa.0289.N21		1277127	146049	Psa.0476.B03
177471	111868	Psa.0041.E18		357241	81488	Psa.0159.F07		531645	118308	Psa.0083.H21		723703	151667	Psa.0761.C09		943372	21085	Psa.0673.F24		1277127	146050	Psa.0760.E19
177471	142405	Psa.0564.E05		357241	117962	Psa.0572.A11		531645	118314	Psa.0459.O16		723703	212709	Psa.0691.F07		943372	21086	Psa.0691.K03		1277128	101595	Psa.0613.K20
177471	142406	Psa.0404.A19		357241	117965	Psa.0144.M07		531645	194536	Psa.0223.P11		723704	96082	Psa.0457.E17		943372	96834	Psa.0187.K18		1277129	32921	Psa.0473.F07
177471	144153	Psa.0478.H20		357241	196274	Psa.0203.E22		531645	194537	Psa.0117.B11		723704	100566	Psa.0175.K12		943372	96835	Psa.0671.C01		1277129	32923	Psa.0648.P06
177471	144163	Psa.0246.M07		357242	87022	Psa.0510.G10		531646	70969	Psa.0079.B05		723704	100567	Psa.0483.H15		943372	96836	Psa.0759.D07		1277129	32924	Psa.0605.A22
177471	144164	Psa.0378.A11		357242	87024	Psa.0054.L12		531646	121416	Psa.0094.A10		723704	100568	Psa.0584.A13		943372	96837	Psa.0700.B04		1277130	74090	Psa.0472.P10
177471	144165	Psa.0072.E18		357242	87027	Psa.0114.N05		531646	129989	Psa.0534.B04		723704	100569	Psa.0119.M18		943372	96839	Psa.0601.E11		1277130	74091	Psa.0531.G05
177471	156184	Psa.0275.D12		357242	172841	Psa.0080.O19		531646	146279	Psa.0181.O01		723704	100570	Psa.0512.M13		943372	130398	Psa.0702.F07		1277131	75599	Psa.0471.P23
177471	194402	Psa.0115.K20		357242	188276	Psa.0750.E07		531647	101665	Psa.0768.L08		723704	100571	Psa.0770.B13		943372	130399	Psa.0543.E06		1277132	100678	Psa.0475.O13
177472	32692	Psa.0694.A22		357242	188277	Psa.0339.E11		531647	101666	Psa.0599.N20		723705	97891	Psa.0561.E17		943373	42315	Psa.0296.I23		1277132	109413	Psa.0571.I09
177472	81529	Psa.0673.J18		357242	202941	Psa.0634.O03		531647	101667	Psa.0344.H16		723705	97892	Psa.0219.C15		943373	42319	Psa.0274.A12		1277132	132704	Psa.0564.E02
177472	81530	Psa.0033.G16		357242	202942	Psa.0348.D21		531647	101668	Psa.0089.I05		723705	97893	Psa.0118.O06		943373	42326	Psa.0350.J19		1277134	6156	Psa.0734.M23
177472	81532	Psa.0249.B21		357242	209780	Psa.0303.M18		531647	115625	Psa.0371.M16		723705	97894	Psa.0329.P12		943373	75338	Psa.0189.P03		1277134	6157	Psa.0625.I18
177472	114025	Psa.0194.N17		357243	107506	Psa.0180.O13		531647	115626	Psa.0242.H18		723706	3702	Psa.0706.L14		943373	75339	Psa.0424.J21		1277134	6160	Psa.0471.G17
177472	114027	Psa.0284.D14		357243	107507	Psa.0501.L09		531647	115627	Psa.0173.L24		723706	3703	Psa.0674.F07		943374	194033	Psa.0507.B06		1277134	145037	Psa.0607.J17
177472	114028	Psa.0295.B02		357243	107508	Psa.0668.C14		531647	115629	Psa.0079.N05		723706	122298	Psa.0770.A11		943374	200451	Psa.0184.L17		1277136	171594	Psa.0647.F02
177472	165636	Psa.0201.G17		357243	107509	Psa.0081.K06		531647	115630	Psa.0643.I21		723706	122299	Psa.0538.K11		943375	2590	Psa.0332.F03		1277136	171595	Psa.0542.A04
177472	165637	Psa.0443.A14		357243	107510	Psa.0056.I21		531647	115631	Psa.0729.F11		723706	122300	Psa.0652.G01		943375	178754	Psa.0188.I18		1277138	80362	Psa.0470.L12
177472	165638	Psa.0119.I20		357243	107511	Psa.0332.N18		531647	115632	Psa.0302.C18		723706	122301	Psa.0118.G13		943375	178755	Psa.0452.N23		1277138	80363	Psa.0487.G11
177472	165640	Psa.0450.M19		357243	107512	Psa.0344.E16		531647	115633	Psa.0740.C22		723706	122302	Psa.0755.F03		943375	178756	Psa.0501.O05		1277138	128223	Psa.0549.P17
177472	165641	Psa.0407.J09		357243	107513	Psa.0207.J08		531648	9065	Psa.0640.O21		723707	3702	Psa.0706.L14		943376	140206	Psa.0356.B12		1277140	80362	Psa.0470.L12
177472	207048	Psa.0406.L16		357243	107514	Psa.0292.I11		531648	9066	Psa.0482.L01		723707	3703	Psa.0674.F07		943376	140207	Psa.0450.C05		1277140	80363	Psa.0487.G11
177472	207049	Psa.0770.E11		357244	167745	Psa.0549.G05		531648	9068	Psa.0187.P01		723707	122298	Psa.0770.A11		943376	144381	Psa.0436.P12		1277140	128223	Psa.0549.P17
177472	218202	Psa.0462.L02		357244	167747	Psa.0397.H03		531648	74829	Psa.0686.O05		723707	122299	Psa.0538.K11		943376	167899	Psa.0493.I22		1277141	46417	Psa.0476.H01
177473	31928	Psa.0237.H09		357245	12551	Psa.0464.B01		531648	74831	Psa.0297.G14		723707	122300	Psa.0652.G01		943376	167900	Psa.0380.O18		1277141	112889	Psa.0481.C23
177473	62062	Psa.0555.K19		357245	12552	Psa.0130.A20		531648	74833	Psa.0326.O21		723707	122301	Psa.0118.G13		943376	167901	Psa.0472.A04		1277143	170829	Psa.0524.I03
177473	116396	Psa.0439.I06		357245	12553	Psa.0123.D02		531648	74834	Psa.0078.J23		723707	122302	Psa.0755.F03		943376	167902	Psa.0618.D15		1277144	162107	Psa.0485.G09
177473	116399	Psa.0640.J12		357245	12554	Psa.0146.O03		531648	74835	Psa.0653.M19		723708	58012	Psa.0403.B18		943376	167903	Psa.0631.F06		1277144	162108	Psa.0704.P03
177473	160859	Psa.0591.O17		357245	12557	Psa.0663.L17		531649	9885	Psa.0080.H23		723708	83136	Psa.0116.M12		943376	186939	Psa.0224.D17		1277144	162110	Psa.0506.B19
177473	160860	Psa.0376.O06		357245	12559	Psa.0055.I16		531649	9886	Psa.0592.J20		723709	37097	Psa.0118.F03		943376	186940	Psa.0675.P01		1277144	162112	Psa.0475.I20
177474	26089	Psa.0215.P15		357245	12561	Psa.0713.I15		531649	9887	Psa.0469.M20		723709	37099	Psa.0757.P10		943376	186941	Psa.0183.H12		1277146	116945	Psa.0471.P07
177474	189177	Psa.0669.C04		357245	12562	Psa.0391.G11		531649	96907	Psa.0300.E15		723709	37100	Psa.0501.E10		943376	186942	Psa.0722.B03		1277146	127224	Psa.0665.O14
177474	189178	Psa.0330.P12		357246	92774	Psa.0223.L17		531649	96912	Psa.0164.B22		723709	37103	Psa.0189.H11		943378	32782	Psa.0286.H24		1277150	38016	Psa.0651.D18
177474	189181	Psa.0030.D01		357246	92775	Psa.0170.L15		531649	112001	Psa.0237.E04		723709	136597	Psa.0442.P22		943378	32783	Psa.0701.B18		1277150	38017	Psa.0634.H11
177475	142467	Psa.0391.I12		357246	92776	Psa.0293.H23		531649	112002	Psa.0600.H06		723710	40457	Psa.0152.K05		943378	32784	Psa.0722.K03		1277151	107409	Psa.0558.A03
177475	181548	Psa.0029.H08		357246	92777	Psa.0190.K02		531649	142526	Psa.0221.J03		723710	40458	Psa.0699.A14		943378	32785	Psa.0184.P08		1277151	107412	Psa.0495.E16
177476	81849	Psa.0191.L10		357246	92778	Psa.0054.C24		531649	142527	Psa.0267.C21		723710	52190	Psa.0377.O14		943379	80912	Psa.0482.E20		1277153	27513	Psa.0476.B19
177476	127094	Psa.0425.A13		357246	92779	Psa.0485.E04		531649	142529	Psa.0108.J16		723710	85407	Psa.0607.H19		943379	201964	Psa.0183.K11		1277153	27515	Psa.0573.I11
177476	136235	Psa.0065.G07		357246	92780	Psa.0763.F10		531649	142530	Psa.0627.K21		723710	85409	Psa.0219.F13		943380	125417	Psa.0341.G14		1277153	27517	Psa.0483.J01
177476	136237	Psa.0347.K23		357246	92781	Psa.0439.F04		531649	143122	Psa.0126.O21		723710	111001	Psa.0523.K16		943380	125418	Psa.0767.B04		1277153	32210	Psa.0630.E04
177477	82019	Psa.0543.M01		357246	92782	Psa.0614.I11		531649	143123	Psa.0312.H05		723710	165322	Psa.0120.I09		943380	180846	Psa.0309.A12		1277154	13153	Psa.0564.K12
177477	82020	Psa.0512.J22		357246	92783	Psa.0071.O19		531649	143124	Psa.0547.H19		723710	166514	Psa.0302.P17		943381	125417	Psa.0341.G14		1277155	26361	Psa.0519.G02
177477	82021	Psa.0713.M20		357247	56319	Psa.0446.P14		531650	97504	Psa.0731.I15		723710	166515	Psa.0613.I20		943381	125418	Psa.0767.B04		1277155	95079	Psa.0717.L09
177477	89016	Psa.0057.J07		357247	56323	Psa.0489.C05		531650	97507	Psa.0198.N09		723710	166964	Psa.0503.O16		943381	180846	Psa.0309.A12		1277155	117565	Psa.0473.A14
177477	131579	Psa.0754.B03		357247	61849	Psa.0386.C22		531650	97508	Psa.0079.J13		723710	166965	Psa.0132.F01		943382	21081	Psa.0548.C16		1277155	194762	Psa.0692.A20
177477	131580	Psa.0309.H19		357247	61850	Psa.0400.N23		531651	37075	Psa.0456.B18		723710	179997	Psa.0118.A01		943383	36326	Psa.0728.N15		1277156	129117	Psa.0713.I21
177478	1410	Psa.0090.C24		357247	61851	Psa.0127.O05		531651	37076	Psa.0101.E09		723710	184131	Psa.0340.B24		943383	36327	Psa.0345.K20		1277156	129120	Psa.0504.C18
177478	167367	Psa.0408.O05		357247	99617	Psa.0183.C18		531651	37077	Psa.0527.F21		723710	184132	Psa.0313.G14		943383	38010	Psa.0591.L09		1277156	129122	Psa.0476.E21
177478	173913	Psa.0035.G12		357247	99618	Psa.0090.C01		531651	37078	Psa.0120.A06		723710	193709	Psa.0678.E24		943383	38011	Psa.0188.E17		1277156	171992	Psa.0744.K06
177478	189442	Psa.0302.F17		357247	99619	Psa.0052.E10		531651	37079	Psa.0284.A01		723710	198589	Psa.0370.G18		943383	38012	Psa.0361.C17		1277158	84367	Psa.0527.P08
177478	189444	Psa.0291.G06		357249	38647	Psa.0732.B03		531651	37080	Psa.0312.I10		723711	67153	Psa.0132.E19		943383	38014	Psa.0484.M17		1277158	103318	Psa.0473.C04
177479	2753	Psa.0197.M24		357249	128755	Psa.0303.C22		531651	37081	Psa.0258.F01		723711	67154	Psa.0292.A23		943383	38015	Psa.0420.L07		1277159	56676	Psa.0475.O11
177479	8366	Psa.0505.D20		357249	128756	Psa.0674.P06		531651	37082	Psa.0277.G13		723711	67156	Psa.0404.G21		943384	6081	Psa.0313.M16		1277159	56678	Psa.0642.M22
177479	8368	Psa.0243.C03		357249	128757	Psa.0051.L23		531651	37083	Psa.0083.O07		723711	187296	Psa.0232.J06		943384	6084	Psa.0287.N02		1277159	99974	Psa.0563.G09
177479	35086	Psa.0034.D22		357249	128758	Psa.0495.E21		531651	136478	Psa.0550.C05		723711	201112	Psa.0600.G02		943384	10695	Psa.0185.G05		1277160	22982	Psa.0488.J10
177479	35087	Psa.0677.G14		357249	128759	Psa.0633.L07		531651	166919	Psa.0252.E14		723711	201113	Psa.0433.C05		943384	18056	Psa.0270.M22		1277160	37540	Psa.0473.C05
177479	179987	Psa.0454.K19		357249	128760	Psa.0404.L20		531652	3619	Psa.0302.P09		723711	201114	Psa.0750.P07		943384	56764	Psa.0676.H16		1277160	37541	Psa.0505.O18
177480	45121	Psa.0532.C19		357250	85922	Psa.0126.L24		531652	3620	Psa.0084.G01		723711	201115	Psa.0766.L08		943384	56767	Psa.0399.I04		1277160	37542	Psa.0607.F14
177480	45122	Psa.0619.N06		357250	102685	Psa.0081.E05		531652	3621	Psa.0477.A16		723711	201116	Psa.0231.J13		943385	34864	Psa.0196.D23		1277161	61759	Psa.0728.D05
177480	73266	Psa.0382.A23		357251	59134	Psa.0442.A06		531652	37308	Psa.0263.C23		723712	1622	Psa.0115.P18		943385	34865	Psa.0205.F23		1277161	146228	Psa.0472.J12
177480	73267	Psa.0032.B03		357251	99118	Psa.0359.N05		531653	109152	Psa.0171.P24		723712	2564	Psa.0743.F22		943385	34866	Psa.0632.E18		1277161	171182	Psa.0668.G19
177480	73268	Psa.0218.P20		357251	99119	Psa.0716.B05		531653	150302	Psa.0443.D12		723712	2565	Psa.0305.L21		943385	34867	Psa.0293.C12		1277162	16316	Psa.0497.A18
177480	73269	Psa.0131.M19		357251	99120	Psa.0743.F19		531653	150305	Psa.0254.K02		723712	2566	Psa.0316.N02		943385	34868	Psa.0731.E07		1277162	70971	Psa.0699.O17
177480	73270	Psa.0192.K04		357251	99121	Psa.0050.N10		531653	150306	Psa.0355.E11		723712	2567	Psa.0413.M03		943385	34869	Psa.0699.E15		1277162	70972	Psa.0470.B07
177480	73271	Psa.0610.H09		357252	8970	Psa.0164.K05		531653	150309	Psa.0128.O15		723712	120306	Psa.0625.O08		943385	34870	Psa.0463.C04		1277163	84367	Psa.0527.P08
177481	11626	Psa.0711.I19		357252	8972	Psa.0209.M02		531653	150310	Psa.0487.P03		723713	17951	Psa.0207.M20		943385	140889	Psa.0188.J23		1277163	84368	Psa.0635.B21
177481	11627	Psa.0574.B22		357252	8974	Psa.0050.B22		531653	150311	Psa.0502.G05		723713	17953	Psa.0404.M02		943386	994	Psa.0447.E23		1277163	103318	Psa.0473.C04
177481	23031	Psa.0659.H10		357252	8975	Psa.0347.F08		531653	150312	Psa.0184.H02		723713	23009	Psa.0462.L05		943386	17620	Psa.0238.B24		1277164	51108	Psa.0552.O08
177481	84567	Psa.0199.G08		357252	8976	Psa.0734.A01		531653	194650	Psa.0212.M14		723713	39518	Psa.0186.D18		943386	17621	Psa.0372.K04		1277164	51110	Psa.0476.M04
177481	141594	Psa.0215.M14		357252	8977	Psa.0763.K09		531653	194651	Psa.0226.N12		723713	39519	Psa.0657.E12		943386	17622	Psa.0186.G21		1277167	113025	Psa.0476.J22
177481	141601	Psa.0593.G03		357252	8979	Psa.0240.H01		531654	124634	Psa.0640.P24		723713	82122	Psa.0492.A20		943386	37887	Psa.0551.F09		1277168	24219	Psa.0714.P15
177481	170111	Psa.0124.M18		357252	68495	Psa.0288.N12		531654	144939	Psa.0225.J18		723713	82124	Psa.0365.C17		943387	68309	Psa.0247.C11		1277168	24220	Psa.0567.P12
177481	203862	Psa.0208.N02		357253	61966	Psa.0050.O19		531654	144940	Psa.0553.N16		723713	82125	Psa.0119.B13		943387	68312	Psa.0242.C07		1277168	24221	Psa.0693.B20
177482	84241	Psa.0134.M17		357253	156185	Psa.0125.B03		531654	144941	Psa.0078.E14		723713	153818	Psa.0768.O20		943387	68313	Psa.0186.J07		1277168	24222	Psa.0583.G17
177482	84243	Psa.0249.E11		357253	174948	Psa.0748.D10		531655	37452	Psa.0527.G10		723713	155530	Psa.0257.E04		943387	68314	Psa.0255.L19		1277168	24223	Psa.0471.L03
177482	133888	Psa.0456.M14		357254	169750	Psa.0481.G18		531655	37453	Psa.0475.H17		723713	192086	Psa.0515.E07		943387	68315	Psa.0594.E04		1277169	26374	Psa.0471.M08
177482	180861	Psa.0166.L18		357254	169751	Psa.0606.D14		531655	37454	Psa.0348.H17		723714	86900	Psa.0118.G11		943387	68316	Psa.0199.E01		1277169	26376	Psa.0572.E14
177482	187187	Psa.0033.C06		357254	169752	Psa.0056.A08		531655	37455	Psa.0485.I08		723714	86901	Psa.0167.G22		943387	68317	Psa.0324.H13		1277169	26377	Psa.0750.N24
177483	31565	Psa.0441.C15		357254	169754	Psa.0119.D18		531655	180279	Psa.0634.I02		723714	86902	Psa.0640.E11		943387	85644	Psa.0487.N04		1277169	26378	Psa.0734.O16
177483	31566	Psa.0755.K16		357254	169755	Psa.0211.I22		531656	29696	Psa.0380.P17		723714	86903	Psa.0559.H08		943387	85646	Psa.0316.K21		1277170	69256	Psa.0475.E18
177483	102784	Psa.0258.G07		357254	174342	Psa.0206.M05		531656	29697	Psa.0397.K20		723714	107955	Psa.0306.A18		943388	87913	Psa.0213.E02		1277170	69257	Psa.0479.G21
177483	102786	Psa.0315.G21		357255	126767	Psa.0162.E08		531656	29698	Psa.0279.P07		723714	107957	Psa.0609.M21		943388	87914	Psa.0400.E10		1277172	67642	Psa.0502.P15
177483	173663	Psa.0160.F09		357255	173418	Psa.0054.O23		531656	29699	Psa.0247.G11		723715	131395	Psa.0344.D19		943388	87916	Psa.0409.C12		1277172	109374	Psa.0470.B10
177483	187781	Psa.0185.P23		357255	173420	Psa.0061.I10		531656	29701	Psa.0193.O05		723715	131396	Psa.0580.O13		943388	142809	Psa.0482.J16		1277172	109376	Psa.0680.G04
177483	199893	Psa.0735.H13		357259	71172	Psa.0176.E23		531656	29702	Psa.0081.J24		723715	131397	Psa.0482.I05		943388	142810	Psa.0187.G16		1277172	140954	Psa.0518.J01
177483	199894	Psa.0277.F23		357259	71173	Psa.0768.B08		531656	29703	Psa.0661.A20		723715	137660	Psa.0744.O18		943390	64933	Psa.0183.F14		1277173	147636	Psa.0516.P03
177483	199895	Psa.0270.J07		357259	71174	Psa.0100.I16		531656	29705	Psa.0647.D12		723715	137661	Psa.0117.P11		943390	64934	Psa.0561.B04		1277173	147638	Psa.0476.H22
177484	8158	Psa.0535.K10		357259	71175	Psa.0211.E02		531656	62811	Psa.0174.D09		723716	166514	Psa.0302.P17		943390	64935	Psa.0724.C02		1277174	132350	Psa.0618.B15
177484	8159	Psa.0029.F16		357259	71176	Psa.0583.M24		531657	64478	Psa.0080.L06		723716	166515	Psa.0613.I20		943391	97969	Psa.0187.C05		1277174	132351	Psa.0669.P11
177484	8160	Psa.0122.I01		357259	71178	Psa.0721.A12		531657	64479	Psa.0381.G20		723716	166964	Psa.0503.O16		943391	118528	Psa.0265.K19		1277174	132352	Psa.0646.I22
177484	8161	Psa.0201.E06		357259	127958	Psa.0210.B06		531657	64481	Psa.0581.D06		723716	179997	Psa.0118.A01		943391	143395	Psa.0678.N19		1277174	134073	Psa.0476.P16
177484	8162	Psa.0737.P01		357259	127959	Psa.0050.G10		531657	64482	Psa.0234.P20		723717	74250	Psa.0456.B14		943392	149836	Psa.0692.D13		1277175	59241	Psa.0748.L23
177484	123938	Psa.0750.H21		357259	127960	Psa.0449.I19		531657	64483	Psa.0421.K19		723717	74251	Psa.0763.I10		943393	123110	Psa.0512.F09		1277175	156913	Psa.0473.C21
177485	78244	Psa.0603.O05		357259	127961	Psa.0517.N01		531657	64484	Psa.0613.E13		723717	74252	Psa.0192.L23		943393	123113	Psa.0203.D20		1277178	87814	Psa.0474.E21
177485	107988	Psa.0372.H02		357259	148997	Psa.0653.J15		531657	132988	Psa.0244.O04		723717	74253	Psa.0239.N04		943393	168735	Psa.0671.B22		1277178	89517	Psa.0614.O20
177485	107989	Psa.0077.G17		357260	10308	Psa.0389.K16		531657	209489	Psa.0304.J03		723717	74254	Psa.0409.E21		943393	168736	Psa.0405.I08		1277179	38757	Psa.0710.G20
177485	164576	Psa.0087.B13		357260	10311	Psa.0233.G10		531658	52191	Psa.0763.C01		723717	74255	Psa.0439.E07		943393	168738	Psa.0728.G13		1277179	38758	Psa.0508.I13
177485	164577	Psa.0708.H23		357260	10312	Psa.0441.D12		531658	52192	Psa.0330.F21		723717	74257	Psa.0294.O11		943393	180234	Psa.0222.F15		1277179	173312	Psa.0475.N07
177487	106288	Psa.0338.F11		357260	10313	Psa.0705.J07		531658	52193	Psa.0279.N08		723717	74259	Psa.0498.O19		943394	19603	Psa.0183.D14		1277179	189757	Psa.0707.N12
177487	164057	Psa.0632.C23		357260	10314	Psa.0052.F05		531658	52194	Psa.0580.N01		723717	74260	Psa.0534.E21		943394	120810	Psa.0748.O20		1277179	189758	Psa.0631.A06
177487	175765	Psa.0646.D17		357260	10315	Psa.0580.P24		531658	52195	Psa.0561.H19		723717	78498	Psa.0119.I22		943394	120811	Psa.0257.M24		1277183	100059	Psa.0644.A16
177487	189774	Psa.0130.K07		357260	90422	Psa.0712.N23		531658	52196	Psa.0387.B23		723717	78499	Psa.0490.P02		943394	120812	Psa.0355.I17		1277183	100060	Psa.0475.G21
177487	189775	Psa.0382.K11		357262	81709	Psa.0609.M10		531658	52197	Psa.0145.L13		723718	191102	Psa.0361.J21		943394	150029	Psa.0562.F18		1277183	179373	Psa.0557.M14
177487	189776	Psa.0030.B04		357262	81710	Psa.0419.B10		531658	52198	Psa.0083.N18		723718	191103	Psa.0127.H03		943395	25217	Psa.0623.C13		1277183	179374	Psa.0501.P07
177488	41615	Psa.0103.B03		357262	81712	Psa.0597.E08		531658	52199	Psa.0215.I19		723718	191104	Psa.0115.M03		943395	113395	Psa.0186.P13		1277185	100059	Psa.0644.A16
177488	41616	Psa.0034.K11		357262	81713	Psa.0449.I01		531659	29012	Psa.0443.P10		723719	63587	Psa.0648.L15		943395	157063	Psa.0489.H02		1277185	100060	Psa.0475.G21
177488	106723	Psa.0271.N01		357262	81714	Psa.0410.M15		531659	29013	Psa.0449.C14		723719	63590	Psa.0331.C13		943395	157065	Psa.0603.G02		1277186	47770	Psa.0713.O13
177489	38611	Psa.0737.A20		357262	81715	Psa.0435.M16		531659	29014	Psa.0125.H21		723720	35110	Psa.0556.K08		943395	182501	Psa.0461.M06		1277186	47771	Psa.0538.L13
177489	196040	Psa.0158.O07		357262	81716	Psa.0121.A10		531659	29015	Psa.0319.M10		723720	35111	Psa.0113.P05		943396	10836	Psa.0344.N07		1277186	47772	Psa.0604.D16
177489	196041	Psa.0653.G15		357262	81717	Psa.0661.J20		531659	29016	Psa.0082.N01		723721	12509	Psa.0764.B16		943396	52913	Psa.0331.H17		1277186	47773	Psa.0470.J14
177489	196042	Psa.0046.P22		357262	94851	Psa.0054.I09		531659	114093	Psa.0702.H20		723721	42865	Psa.0192.N08		943396	84251	Psa.0203.A11		1277187	47500	Psa.0470.K20
177489	196043	Psa.0034.D11		357262	193344	Psa.0703.M24		531659	114094	Psa.0361.O21		723721	42866	Psa.0624.N17		943396	84254	Psa.0184.L02		1277187	47501	Psa.0737.F23
177489	196044	Psa.0207.A23		357263	12551	Psa.0464.B01		531659	136804	Psa.0307.J02		723721	42867	Psa.0245.D22		943396	84256	Psa.0495.C19		1277187	66644	Psa.0540.J01
177489	196045	Psa.0440.P02		357263	12552	Psa.0130.A20		531659	209622	Psa.0555.F23		723721	42868	Psa.0253.F11		943397	78218	Psa.0241.A09		1277187	66645	Psa.0722.M17
177489	196046	Psa.0103.N02		357263	12553	Psa.0123.D02		531660	178938	Psa.0084.F07		723721	159876	Psa.0594.E08		943397	78219	Psa.0375.D13		1277188	150778	Psa.0531.F05
177489	202213	Psa.0590.G15		357263	12554	Psa.0146.O03		531660	184903	Psa.0244.D11		723721	159877	Psa.0426.H11		943397	78223	Psa.0196.F07		1277188	150779	Psa.0758.J10
177491	141255	Psa.0033.I11		357263	12557	Psa.0663.L17		531660	184904	Psa.0559.F04		723721	159878	Psa.0226.A09		943397	78225	Psa.0509.F19		1277188	150780	Psa.0614.J06
177491	141256	Psa.0717.H16		357263	12559	Psa.0055.I16		531660	184905	Psa.0421.P01		723721	159879	Psa.0754.H05		943397	157991	Psa.0183.P07		1277188	169034	Psa.0472.M20
177491	141258	Psa.0665.M17		357263	12561	Psa.0713.I15		531660	184906	Psa.0278.N07		723721	159880	Psa.0113.E11		943397	175417	Psa.0719.A10		1277189	5114	Psa.0555.K24
177491	141259	Psa.0367.L19		357263	12562	Psa.0391.G11		531660	184907	Psa.0370.B15		723721	159882	Psa.0347.O18		943397	175418	Psa.0221.A24		1277189	5115	Psa.0513.B01
177492	84598	Psa.0429.H01		357264	69034	Psa.0468.C21		531660	201262	Psa.0487.K14		723723	65288	Psa.0258.E05		943397	185134	Psa.0753.O17		1277189	5116	Psa.0741.E03
177492	84599	Psa.0169.D20		357264	127278	Psa.0056.C22		531660	201263	Psa.0542.K09		723723	65289	Psa.0696.J20		943397	191015	Psa.0682.B24		1277189	70809	Psa.0474.P01
177492	84600	Psa.0030.G14		357264	135054	Psa.0639.I08		531661	46736	Psa.0635.C20		723725	173026	Psa.0644.G03		943398	60543	Psa.0202.N03		1277190	187849	Psa.0470.G05
177493	54683	Psa.0454.I08		357265	5915	Psa.0233.A09		531661	46737	Psa.0460.G24		723725	173027	Psa.0361.D09		943398	60545	Psa.0188.G08		1277190	187851	Psa.0511.J21
177493	54684	Psa.0356.J08		357265	66242	Psa.0452.D11		531661	46738	Psa.0193.I01		723725	173028	Psa.0444.H19		943398	60547	Psa.0640.A22		1277190	187852	Psa.0743.B01
177493	96892	Psa.0561.F17		357265	118112	Psa.0377.O12		531661	58885	Psa.0573.M23		723726	58209	Psa.0155.H04		943398	60548	Psa.0666.E16		1277190	188845	Psa.0560.E22
177493	96893	Psa.0325.P05		357265	118113	Psa.0083.E13		531661	175337	Psa.0497.F01		723726	58210	Psa.0700.D09		943398	67071	Psa.0717.P02		1277192	114412	Psa.0655.G04
177493	96894	Psa.0520.D21		357265	118114	Psa.0151.A08		531661	175341	Psa.0083.A18		723726	58211	Psa.0218.H17		943398	94298	Psa.0224.I18		1277192	206773	Psa.0731.H10
177493	119655	Psa.0379.B06		357265	118115	Psa.0051.K02		531662	136743	Psa.0716.K05		723726	58212	Psa.0426.D09		943398	94299	Psa.0565.I16		1277194	91756	Psa.0755.I19
177493	119656	Psa.0287.N20		357265	118116	Psa.0171.C19		531662	136744	Psa.0422.H16		723726	58213	Psa.0190.E04		943398	94300	Psa.0236.L22		1277194	91761	Psa.0491.O10
177493	124014	Psa.0289.G13		357265	118117	Psa.0290.B06		531662	139648	Psa.0078.P01		723726	106471	Psa.0430.J03		943398	94301	Psa.0415.G13		1277194	148568	Psa.0476.L16
177493	124015	Psa.0435.D20		357265	118119	Psa.0474.K15		531662	139649	Psa.0486.C16		723726	106472	Psa.0215.L01		943398	139829	Psa.0552.L13		1277199	27893	Psa.0675.B04
177493	124018	Psa.0637.A20		357265	171103	Psa.0296.E21		531662	139657	Psa.0325.M11		723726	106473	Psa.0472.C22		943398	139830	Psa.0329.G01		1277199	27897	Psa.0475.I22
177493	165363	Psa.0414.M24		357266	35905	Psa.0221.B13		531662	203874	Psa.0647.E24		723726	106474	Psa.0454.L09		943399	60543	Psa.0202.N03		1277200	168806	Psa.0471.I22
177493	165364	Psa.0433.J19		357266	35911	Psa.0114.P18		531662	209568	Psa.0210.K14		723726	106475	Psa.0621.O14		943399	60545	Psa.0188.G08		1277200	210401	Psa.0513.K05
177493	165365	Psa.0347.O09		357266	35912	Psa.0413.L13		531663	56173	Psa.0127.D18		723726	160243	Psa.0506.C12		943399	60547	Psa.0640.A22		1277200	210403	Psa.0610.H11
177493	167044	Psa.0264.P15		357266	56981	Psa.0480.G01		531663	56174	Psa.0617.J11		723726	163522	Psa.0238.F02		943399	60548	Psa.0666.E16		1277202	13292	Psa.0597.F18
177493	168594	Psa.0033.P19		357266	115877	Psa.0347.J09		531663	146108	Psa.0078.A22		723726	168192	Psa.0118.A03		943399	67071	Psa.0717.P02		1277202	13293	Psa.0475.D21
177493	194757	Psa.0251.C08		357266	115879	Psa.0052.B18		531663	146109	Psa.0418.M14		723726	168193	Psa.0485.K22		943399	94298	Psa.0224.I18		1277203	135407	Psa.0742.J24
177495	185633	Psa.0236.O01		357267	11991	Psa.0087.M13		531663	187864	Psa.0085.N02		723726	168195	Psa.0263.E23		943399	94299	Psa.0565.I16		1277204	32024	Psa.0476.O19
177495	185637	Psa.0406.B03		357267	11992	Psa.0603.P14		531663	187865	Psa.0739.P16		723726	169666	Psa.0355.H15		943399	94300	Psa.0236.L22		1277204	32026	Psa.0725.J19
177496	30050	Psa.0683.C02		357267	11993	Psa.0229.F19		531664	28500	Psa.0262.M13		723726	185113	Psa.0692.F05		943399	94301	Psa.0415.G13		1277207	79012	Psa.0519.I12
177496	30051	Psa.0205.F14		357267	11994	Psa.0710.E14		531664	28502	Psa.0673.A21		723726	202139	Psa.0315.L18		943399	139830	Psa.0329.G01		1277207	179196	Psa.0472.B20
177496	131137	Psa.0678.C17		357267	11995	Psa.0053.K02		531664	28503	Psa.0083.C20		723727	99145	Psa.0601.L17		943399	181175	Psa.0353.G19		1277207	203470	Psa.0749.G05
177496	131138	Psa.0314.D08		357268	99519	Psa.0306.B08		531664	28504	Psa.0220.K22		723727	99146	Psa.0607.H07		943400	178688	Psa.0762.G18		1277209	92551	Psa.0470.A09
177496	169766	Psa.0055.G01		357268	99521	Psa.0056.K06		531664	29740	Psa.0380.H04		723727	106603	Psa.0690.P10		943400	178690	Psa.0283.A02		1277209	92552	Psa.0558.L02
177496	169767	Psa.0595.G12		357269	80323	Psa.0055.N05		531664	29741	Psa.0732.L13		723727	106606	Psa.0116.L12		943400	198337	Psa.0749.C15		1277209	92553	Psa.0716.J23
177496	169768	Psa.0061.K03		357269	101094	Psa.0372.D21		531664	29743	Psa.0090.A03		723727	106607	Psa.0746.P11		943400	207136	Psa.0246.M14		1277209	92556	Psa.0503.P12
177496	169769	Psa.0747.I21		357269	101095	Psa.0181.I01		531664	29745	Psa.0626.J17		723728	145211	Psa.0498.B12		943400	207137	Psa.0349.J21		1277209	171783	Psa.0666.M09
177496	169771	Psa.0035.L08		357269	101096	Psa.0101.C18		531664	48306	Psa.0343.K07		723728	145212	Psa.0118.F08		943401	700	Psa.0737.F08		1277213	194485	Psa.0521.E08
177497	99637	Psa.0723.G18		357269	101097	Psa.0332.N21		531664	62322	Psa.0429.O06		723728	145213	Psa.0299.A20		943401	35276	Psa.0188.O14		1277215	116811	Psa.0532.N02
177497	195880	Psa.0422.L04		357269	101098	Psa.0491.J19		531664	74375	Psa.0234.B01		723728	151901	Psa.0670.G04		943401	55061	Psa.0701.C04		1277215	116812	Psa.0471.N07
177497	200807	Psa.0035.C10		357269	101099	Psa.0538.F23		531664	74376	Psa.0461.O16		723729	66092	Psa.0730.M05		943401	55062	Psa.0611.N15		1277215	203269	Psa.0597.N24
177498	78782	Psa.0378.K15		357269	101100	Psa.0117.M03		531664	74377	Psa.0272.G03		723729	152637	Psa.0630.E20		943402	3913	Psa.0203.B11		1277216	91283	Psa.0490.F06
177498	78783	Psa.0121.H20		357269	101101	Psa.0286.N19		531664	74379	Psa.0745.B06		723729	152638	Psa.0358.O20		943402	179201	Psa.0318.A08		1277216	107900	Psa.0471.B23
177498	78785	Psa.0490.D08		357269	101102	Psa.0364.F05		531664	74380	Psa.0562.D01		723729	163859	Psa.0313.L20		943402	179202	Psa.0239.D02		1277217	178911	Psa.0603.E03
177498	78786	Psa.0459.E12		357269	101103	Psa.0308.D06		531665	40954	Psa.0540.N05		723729	163860	Psa.0704.G14		943402	179203	Psa.0184.K05		1277217	178913	Psa.0554.J19
177498	78788	Psa.0608.E06		357269	101104	Psa.0209.M09		531665	40955	Psa.0297.A04		723730	104290	Psa.0267.E19		943402	179208	Psa.0644.G02		1277218	103121	Psa.0570.I21
177498	78790	Psa.0308.C13		357269	101105	Psa.0734.F19		531665	40956	Psa.0192.N17		723730	104292	Psa.0636.C05		943402	212092	Psa.0679.C23		1277218	103122	Psa.0661.H22
177498	78791	Psa.0055.E01		357270	59061	Psa.0422.G15		531665	40957	Psa.0342.A08		723730	104295	Psa.0483.E10		943402	219979	Psa.0485.K09		1277219	44963	Psa.0720.B24
177498	176250	Psa.0035.M24		357270	59063	Psa.0163.N08		531665	40958	Psa.0209.C18		723730	104297	Psa.0183.B02		943403	32573	Psa.0689.D10		1277219	44966	Psa.0473.C02
177499	21352	Psa.0029.M06		357270	79083	Psa.0707.H07		531665	40959	Psa.0661.E20		723730	104301	Psa.0304.L01		943403	63443	Psa.0183.G08		1277220	7571	Psa.0471.D21
177499	21353	Psa.0312.H16		357270	79085	Psa.0720.A09		531665	40960	Psa.0083.D24		723730	104303	Psa.0493.N13		943404	11784	Psa.0187.H02		1277225	138545	Psa.0476.P07
177499	21355	Psa.0731.N24		357270	79086	Psa.0374.D23		531666	3963	Psa.0189.P06		723730	108724	Psa.0117.F16		943404	132159	Psa.0484.G10		1277226	135407	Psa.0742.J24
177499	21357	Psa.0479.O16		357270	79087	Psa.0268.E17		531666	24993	Psa.0704.C22		723730	108725	Psa.0331.C03		943404	172149	Psa.0471.H17		1277227	41555	Psa.0475.I10
177500	59690	Psa.0401.N16		357270	79088	Psa.0233.O17		531666	24995	Psa.0541.J15		723730	108726	Psa.0175.O20		943405	60960	Psa.0184.M14		1277229	124872	Psa.0475.M05
177500	63933	Psa.0054.F05		357270	128178	Psa.0085.N07		531666	24997	Psa.0496.O05		723730	145184	Psa.0514.K20		943405	60963	Psa.0477.O10		1277230	123039	Psa.0761.O06
177500	63934	Psa.0418.A17		357270	128179	Psa.0051.H09		531666	63409	Psa.0554.H13		723731	105197	Psa.0117.F01		943407	133667	Psa.0470.K16		1277230	152147	Psa.0630.E02
177500	63936	Psa.0033.L21		357270	128180	Psa.0157.A23		531666	63420	Psa.0226.C20		723731	105198	Psa.0468.L13		943407	133670	Psa.0265.A08		1277230	152148	Psa.0473.A23
177500	77504	Psa.0745.J18		357270	128181	Psa.0415.C04		531666	63421	Psa.0080.A01		723732	48609	Psa.0286.C18		943407	133671	Psa.0662.F17		1277230	152151	Psa.0591.G02
177500	120074	Psa.0472.B03		357271	2969	Psa.0188.F21		531666	109653	Psa.0310.A04		723732	48610	Psa.0504.C20		943407	170767	Psa.0671.C19		1277230	187248	Psa.0691.G20
177501	59687	Psa.0670.M20		357271	2970	Psa.0284.P22		531666	165191	Psa.0407.C05		723732	48611	Psa.0381.H18		943407	170769	Psa.0187.O19		1277230	187648	Psa.0694.M19
177501	59688	Psa.0319.N21		357271	2971	Psa.0433.J17		531667	30905	Psa.0133.L19		723732	48612	Psa.0582.C13		943408	58487	Psa.0459.K15		1277230	198070	Psa.0518.A11
177501	59690	Psa.0401.N16		357271	2972	Psa.0343.K03		531667	50729	Psa.0239.E18		723732	48614	Psa.0117.F07		943408	58488	Psa.0655.N12		1277230	198736	Psa.0604.C04
177501	59693	Psa.0683.M13		357271	2973	Psa.0252.M04		531667	56122	Psa.0270.I22		723732	133148	Psa.0121.A20		943408	58489	Psa.0548.I05		1277234	77502	Psa.0627.J16
177501	63933	Psa.0054.F05		357271	2975	Psa.0329.K14		531667	62831	Psa.0571.G09		723733	40327	Psa.0638.G04		943408	58490	Psa.0687.O17		1277234	77504	Psa.0745.J18
177501	63934	Psa.0418.A17		357271	2976	Psa.0364.H07		531667	62832	Psa.0235.N07		723733	40328	Psa.0552.B21		943408	58491	Psa.0408.P02		1277234	120074	Psa.0472.B03
177501	63936	Psa.0033.L21		357271	2977	Psa.0055.C11		531667	73539	Psa.0356.J06		723733	40329	Psa.0119.I17		943408	189335	Psa.0606.L22		1277240	130459	Psa.0520.H05
177501	120074	Psa.0472.B03		357273	30698	Psa.0233.B04		531667	75440	Psa.0079.F01		723733	40330	Psa.0200.A21		943408	198049	Psa.0184.F14		1277240	130462	Psa.0661.C07
177502	115009	Psa.0262.M02		357273	31797	Psa.0305.C08		531667	75441	Psa.0551.M13		723733	40331	Psa.0733.N24		943409	6081	Psa.0313.M16		1277240	130463	Psa.0624.L06
177503	41950	Psa.0570.G22		357273	31798	Psa.0369.M23		531667	75442	Psa.0326.K05		723733	40332	Psa.0131.J16		943409	10694	Psa.0586.H17		1277241	161785	Psa.0695.P17
177503	41951	Psa.0255.A17		357273	31799	Psa.0524.D24		531667	126913	Psa.0306.F02		723733	40333	Psa.0250.G20		943409	10695	Psa.0185.G05		1277241	161786	Psa.0543.L07
177503	41953	Psa.0471.E19		357273	31800	Psa.0485.C10		531667	211108	Psa.0673.K16		723733	133452	Psa.0500.J01		943409	10698	Psa.0519.P10		1277241	179764	Psa.0702.H05
177503	41954	Psa.0030.H13		357273	31801	Psa.0054.O11		531668	26254	Psa.0450.N04		723734	3144	Psa.0427.A07		943409	18056	Psa.0270.M22		1277242	107839	Psa.0504.E06
177503	41955	Psa.0184.L10		357273	193176	Psa.0392.D14		531668	26255	Psa.0724.B01		723734	3145	Psa.0479.D09		943409	56764	Psa.0676.H16		1277242	115777	Psa.0758.L22
177503	41958	Psa.0379.B13		357274	181896	Psa.0050.G07		531668	26256	Psa.0199.B18		723734	39405	Psa.0356.L12		943409	56765	Psa.0191.G17		1277242	115778	Psa.0474.I01
177503	41961	Psa.0391.G05		357274	181897	Psa.0506.J24		531668	26257	Psa.0100.H02		723734	164445	Psa.0278.I19		943409	56766	Psa.0747.E19		1277242	115779	Psa.0607.M01
177503	68292	Psa.0555.D21		357274	193016	Psa.0436.P03		531668	26258	Psa.0079.D23		723734	167548	Psa.0618.E16		943409	56767	Psa.0399.I04		1277242	115780	Psa.0728.G15
177503	102092	Psa.0435.M11		357274	201053	Psa.0202.O22		531669	50772	Psa.0400.M11		723734	183149	Psa.0341.J09		943410	80642	Psa.0286.J06		1277242	115781	Psa.0688.M11
177503	102093	Psa.0036.I18		357274	201054	Psa.0234.D09		531669	50778	Psa.0081.K09		723734	183150	Psa.0115.G11		943410	113803	Psa.0496.J18		1277243	88589	Psa.0596.F22
177503	102099	Psa.0181.B09		357274	201055	Psa.0429.I08		531669	96442	Psa.0331.O05		723734	183152	Psa.0134.F07		943410	113804	Psa.0187.G24		1277243	88590	Psa.0474.N17
177503	166520	Psa.0735.F15		357274	201056	Psa.0134.K21		531669	104557	Psa.0596.D03		723735	66090	Psa.0764.E20		943410	113805	Psa.0518.K12		1277244	40984	Psa.0748.J05
177503	166521	Psa.0648.B04		357274	201057	Psa.0121.E06		531670	46124	Psa.0207.L06		723735	66091	Psa.0665.J24		943410	113807	Psa.0251.F14		1277244	40985	Psa.0683.B20
177503	207699	Psa.0537.H22		357274	201058	Psa.0291.N07		531670	46125	Psa.0309.A01		723735	66092	Psa.0730.M05		943410	187742	Psa.0627.C21		1277244	40986	Psa.0476.H07
177503	207700	Psa.0140.B05		357274	201059	Psa.0360.P06		531670	76535	Psa.0081.C23		723735	66093	Psa.0456.M02		943411	65610	Psa.0528.I23		1277244	161296	Psa.0731.O02
177503	207701	Psa.0083.D16		357275	63937	Psa.0302.N01		531670	88889	Psa.0291.G09		723735	152638	Psa.0358.O20		943411	177300	Psa.0316.E01		1277246	22589	Psa.0485.G19
177503	207702	Psa.0691.M05		357275	63938	Psa.0293.B07		531671	34043	Psa.0604.L03		723736	128954	Psa.0254.L01		943413	105330	Psa.0259.D13		1277246	22591	Psa.0729.C20
177503	207787	Psa.0053.B07		357275	115906	Psa.0513.O07		531671	67464	Psa.0401.L01		723736	128958	Psa.0119.F08		943413	156307	Psa.0183.B04		1277246	64929	Psa.0572.C02
177504	54639	Psa.0462.E17		357275	115908	Psa.0086.A14		531671	67465	Psa.0716.M17		723736	205968	Psa.0225.H24		943413	156309	Psa.0347.O24		1277247	36221	Psa.0470.E02
177504	54641	Psa.0246.E16		357275	115909	Psa.0055.M07		531671	67469	Psa.0491.J20		723737	29333	Psa.0699.A08		943413	156311	Psa.0206.M20		1277247	46849	Psa.0613.M16
177504	141370	Psa.0288.E09		357276	72932	Psa.0102.P01		531671	67470	Psa.0312.N18		723737	29335	Psa.0572.G23		943413	156313	Psa.0516.F13		1277247	46850	Psa.0734.N06
177504	141371	Psa.0031.L04		357277	40653	Psa.0531.P24		531671	147570	Psa.0379.P11		723737	95550	Psa.0444.H08		943413	158554	Psa.0231.C06		1277248	67997	Psa.0638.F10
177504	141372	Psa.0323.M04		357277	40655	Psa.0284.J16		531671	196902	Psa.0280.P09		723737	95551	Psa.0244.I16		943413	158556	Psa.0510.J21		1277248	157344	Psa.0472.H19
177505	7756	Psa.0035.A14		357277	40657	Psa.0315.O05		531671	196904	Psa.0079.F18		723737	95552	Psa.0271.A20		943413	166842	Psa.0379.P24		1277249	68626	Psa.0632.E06
177505	16501	Psa.0463.H02		357277	52382	Psa.0142.J06		531671	213682	Psa.0232.F21		723737	110360	Psa.0391.E11		943414	10467	Psa.0650.H10		1277249	68629	Psa.0746.N19
177505	16505	Psa.0488.C23		357277	52386	Psa.0175.M20		531672	24200	Psa.0499.E10		723737	110361	Psa.0115.O07		943414	87508	Psa.0183.E07		1277249	88577	Psa.0698.H09
177505	111823	Psa.0375.M23		357277	52391	Psa.0371.A23		531672	24202	Psa.0438.F08		723738	97419	Psa.0467.G12		943415	73433	Psa.0380.H16		1277249	88579	Psa.0474.L15
177505	111824	Psa.0708.H10		357277	80836	Psa.0096.C13		531672	24205	Psa.0326.M03		723738	97420	Psa.0677.B13		943415	73434	Psa.0454.D14		1277251	23754	Psa.0673.E17
177505	140399	Psa.0319.K13		357277	81155	Psa.0318.I20		531672	24206	Psa.0310.P02		723738	210392	Psa.0113.A02		943415	73435	Psa.0557.D16		1277252	78534	Psa.0473.L07
177505	145440	Psa.0223.P08		357277	216075	Psa.0054.K13		531672	98566	Psa.0082.F21		723739	26070	Psa.0115.B19		943415	73436	Psa.0481.A13		1277252	78536	Psa.0500.F13
177506	95077	Psa.0164.E02		357278	64637	Psa.0477.I09		531672	132734	Psa.0469.K21		723739	26071	Psa.0221.I01		943415	73437	Psa.0183.L24		1277253	42512	Psa.0476.C10
177506	95078	Psa.0737.C16		357278	64638	Psa.0486.O03		531673	138082	Psa.0447.D12		723739	26072	Psa.0505.K08		943415	107052	Psa.0743.P23		1277253	200799	Psa.0654.H21
177506	95081	Psa.0200.N06		357278	64639	Psa.0303.A17		531673	140646	Psa.0350.O10		723740	140137	Psa.0115.M07		943416	6124	Psa.0486.P23		1277253	207030	Psa.0603.G09
177506	95082	Psa.0569.I03		357278	64640	Psa.0536.F23		531673	188917	Psa.0310.C02		723740	140138	Psa.0604.D05		943416	107658	Psa.0184.B20		1277254	47500	Psa.0470.K20
177506	95086	Psa.0664.J17		357278	64641	Psa.0159.N10		531673	188918	Psa.0188.A08		723740	140141	Psa.0369.H04		943416	199404	Psa.0236.I02		1277254	47501	Psa.0737.F23
177506	95088	Psa.0623.D04		357278	64642	Psa.0717.B11		531673	188919	Psa.0155.O03		723740	166205	Psa.0415.A03		943418	3334	Psa.0246.A03		1277254	66644	Psa.0540.J01
177506	130655	Psa.0034.P07		357278	84549	Psa.0256.E09		531673	188920	Psa.0472.K15		723740	189092	Psa.0206.C01		943418	3335	Psa.0497.P19		1277254	66645	Psa.0722.M17
177507	111622	Psa.0030.M16		357278	109884	Psa.0050.F12		531673	210413	Psa.0079.G16		723740	189093	Psa.0188.A16		943418	3336	Psa.0188.E08		1277255	202482	Psa.0698.B14
177508	22116	Psa.0179.A14		357280	77250	Psa.0229.C05		531673	210415	Psa.0361.D21		723742	38936	Psa.0152.P06		943418	3337	Psa.0441.D02		1277255	202483	Psa.0475.C17
177508	22117	Psa.0033.J20		357280	77251	Psa.0170.O21		531673	210417	Psa.0379.J02		723742	38937	Psa.0130.I21		943418	3338	Psa.0480.N22		1277256	202482	Psa.0698.B14
177508	22118	Psa.0423.P03		357280	77253	Psa.0052.O21		531674	6355	Psa.0754.I21		723742	38938	Psa.0114.N03		943420	73438	Psa.0183.E12		1277256	202483	Psa.0475.C17
177508	22119	Psa.0161.D03		357280	77255	Psa.0440.I13		531674	6357	Psa.0084.O21		723742	38939	Psa.0370.K14		943420	73440	Psa.0226.L10		1277257	10448	Psa.0476.P14
177508	22120	Psa.0445.F11		357280	80796	Psa.0351.P23		531674	154156	Psa.0120.P12		723742	38940	Psa.0638.D16		943420	73446	Psa.0233.G12		1277258	3954	Psa.0744.M18
177508	71634	Psa.0291.H04		357280	80797	Psa.0210.I01		531675	25358	Psa.0763.G06		723742	38941	Psa.0374.M22		943421	50848	Psa.0189.O02		1277258	87157	Psa.0475.O14
177508	95642	Psa.0321.B02		357280	80798	Psa.0591.O03		531675	77503	Psa.0079.H02		723743	46813	Psa.0114.B13		943421	50849	Psa.0240.A08		1277258	130473	Psa.0585.O04
177508	126126	Psa.0404.O08		357281	17357	Psa.0417.A20		531676	1245	Psa.0181.L11		723743	160741	Psa.0340.N23		943421	145250	Psa.0420.I01		1277258	130475	Psa.0712.N18
177508	191797	Psa.0582.L17		357281	17358	Psa.0611.N03		531676	96509	Psa.0355.M11		723743	186972	Psa.0618.F15		943421	153468	Psa.0491.J13		1277258	141950	Psa.0495.C11
177509	4647	Psa.0279.B16		357281	17359	Psa.0053.G23		531676	185038	Psa.0084.C03		723743	196023	Psa.0761.O07		943421	153469	Psa.0502.D01		1277258	141954	Psa.0665.C07
177509	34682	Psa.0029.K08		357281	17360	Psa.0140.O01		531677	133926	Psa.0081.N19		723743	202885	Psa.0260.G22		943421	195409	Psa.0619.K21		1277260	87157	Psa.0475.O14
177509	34686	Psa.0291.B06		357281	17361	Psa.0623.G11		531677	162946	Psa.0214.H10		723743	202886	Psa.0644.E15		943422	107263	Psa.0189.F08		1277260	141954	Psa.0665.C07
177509	34687	Psa.0706.D08		357281	17363	Psa.0132.O06		531677	200388	Psa.0719.B05		723743	206749	Psa.0308.M03		943422	107264	Psa.0649.L06		1277261	141381	Psa.0603.F13
177509	81694	Psa.0377.C19		357281	17364	Psa.0071.O13		531677	200389	Psa.0262.M03		723743	206750	Psa.0213.C01		943423	6124	Psa.0486.P23		1277261	141382	Psa.0739.P02
177509	81696	Psa.0248.I02		357282	31992	Psa.0052.A11		531677	200390	Psa.0662.A05		723744	98138	Psa.0113.L05		943423	6130	Psa.0493.J08		1277261	170514	Psa.0470.O15
177509	133357	Psa.0236.G11		357282	47037	Psa.0628.A03		531677	200391	Psa.0250.E22		723744	98139	Psa.0405.K08		943423	107658	Psa.0184.B20		1277261	198800	Psa.0707.I08
177510	57113	Psa.0226.J01		357282	47039	Psa.0134.D17		531677	200392	Psa.0595.N08		723744	98140	Psa.0435.D10		943423	199404	Psa.0236.I02		1277263	51108	Psa.0552.O08
177510	71794	Psa.0188.D02		357282	47045	Psa.0265.F23		531678	64836	Psa.0628.P16		723744	126043	Psa.0413.M17		943424	77650	Psa.0486.F07		1277263	51110	Psa.0476.M04
177510	71795	Psa.0193.C22		357282	63049	Psa.0189.B06		531678	64839	Psa.0082.E15		723745	46646	Psa.0430.C03		943424	86024	Psa.0735.P19		1277265	168806	Psa.0471.I22
177510	71799	Psa.0333.F20		357282	116708	Psa.0250.P21		531679	146655	Psa.0411.B19		723745	46650	Psa.0759.H03		943424	86025	Psa.0420.M10		1277265	210401	Psa.0513.K05
177510	71801	Psa.0035.G23		357285	120763	Psa.0253.K23		531679	146656	Psa.0290.E21		723745	141654	Psa.0114.B17		943424	86026	Psa.0314.K22		1277265	210403	Psa.0610.H11
177511	22208	Psa.0034.C04		357285	198257	Psa.0642.C02		531679	146657	Psa.0080.J15		723745	141655	Psa.0420.A10		943424	86027	Psa.0574.A07		1277266	137332	Psa.0617.M06
177511	25958	Psa.0476.E15		357286	75785	Psa.0648.B10		531679	183442	Psa.0428.J12		723746	75821	Psa.0211.A08		943424	86028	Psa.0424.A21		1277267	38757	Psa.0710.G20
177511	59705	Psa.0282.N12		357286	75786	Psa.0448.I20		531679	183443	Psa.0627.I08		723746	75824	Psa.0387.E16		943424	86029	Psa.0184.E17		1277267	38758	Psa.0508.I13
177513	100099	Psa.0735.D09		357286	75787	Psa.0379.F13		531680	123028	Psa.0083.N06		723746	159607	Psa.0230.C19		943424	86030	Psa.0717.B23		1277267	173312	Psa.0475.N07
177513	100100	Psa.0034.A24		357286	75788	Psa.0719.A08		531680	123032	Psa.0236.E07		723746	159610	Psa.0618.B17		943424	86031	Psa.0385.G11		1277267	189757	Psa.0707.N12
177513	100101	Psa.0478.L15		357286	75789	Psa.0138.L04		531680	219594	Psa.0709.E12		723747	1621	Psa.0248.I21		943425	72538	Psa.0377.K16		1277267	189758	Psa.0631.A06
177513	117063	Psa.0216.J02		357286	75790	Psa.0312.J03		531681	32404	Psa.0627.P01		723747	1622	Psa.0115.P18		943425	72539	Psa.0195.N08		1277268	59611	Psa.0487.J14
177513	117065	Psa.0552.B11		357286	75792	Psa.0056.F11		531681	32405	Psa.0082.K04		723747	1624	Psa.0217.G13		943425	72540	Psa.0384.E18		1277269	22556	Psa.0507.A01
177514	5279	Psa.0433.L11		357286	103998	Psa.0351.P01		531682	57153	Psa.0318.D02		723747	2565	Psa.0305.L21		943425	72541	Psa.0187.K08		1277269	76800	Psa.0719.O17
177514	90163	Psa.0030.C17		357286	153333	Psa.0199.D02		531682	57154	Psa.0471.N13		723748	146005	Psa.0413.J12		943425	72542	Psa.0480.P10		1277269	76801	Psa.0470.M17
177514	90164	Psa.0722.B18		357289	53814	Psa.0358.N18		531682	57157	Psa.0729.M22		723748	211437	Psa.0113.B02		943425	170246	Psa.0228.F08		1277269	76802	Psa.0697.D10
177514	90165	Psa.0660.I20		357289	53815	Psa.0271.L13		531682	57158	Psa.0628.D06		723750	16720	Psa.0213.M13		943426	111807	Psa.0275.I10		1277269	76803	Psa.0612.M16
177514	90167	Psa.0452.P22		357289	53818	Psa.0207.M04		531682	85617	Psa.0314.H22		723750	16722	Psa.0563.I18		943426	128302	Psa.0309.F20		1277270	42511	Psa.0556.D22
177514	90168	Psa.0757.F17		357289	145085	Psa.0050.A01		531682	130749	Psa.0258.J16		723750	24345	Psa.0250.C09		943426	128303	Psa.0683.A11		1277270	42512	Psa.0476.C10
177514	90169	Psa.0195.B24		357289	145086	Psa.0225.K10		531682	130750	Psa.0144.N16		723750	24346	Psa.0592.A21		943426	128304	Psa.0265.G02		1277270	42515	Psa.0746.H20
177514	90170	Psa.0744.I22		357289	145088	Psa.0176.H16		531682	130751	Psa.0078.E24		723750	24350	Psa.0596.K06		943426	128305	Psa.0185.P20		1277270	200799	Psa.0654.H21
177514	90171	Psa.0616.L22		357289	145091	Psa.0639.N15		531682	130752	Psa.0698.D12		723750	64808	Psa.0115.H18		943427	120368	Psa.0243.I18		1277270	207030	Psa.0603.G09
177514	149639	Psa.0679.G11		357289	145092	Psa.0457.O11		531682	133480	Psa.0381.A14		723750	64809	Psa.0342.D21		943427	120369	Psa.0631.H24		1277271	101326	Psa.0539.O08
177515	193782	Psa.0032.O03		357289	145093	Psa.0200.O11		531682	212841	Psa.0703.I02		723750	124157	Psa.0736.D08		943427	120370	Psa.0673.C05		1277272	101326	Psa.0539.O08
177516	79754	Psa.0131.L05		357289	145095	Psa.0234.O13		531683	42920	Psa.0725.J05		723751	16722	Psa.0563.I18		943427	120371	Psa.0186.I14		1277273	101326	Psa.0539.O08
177516	79755	Psa.0035.D14		357289	197925	Psa.0549.K04		531683	42921	Psa.0737.N01		723751	24341	Psa.0243.O10		943427	120372	Psa.0478.L09		1277276	138545	Psa.0476.P07
177516	148786	Psa.0676.C09		357290	89705	Psa.0050.A17		531683	42922	Psa.0306.I12		723751	24345	Psa.0250.C09		943427	120373	Psa.0630.L09		1277278	93354	Psa.0475.D22
177516	174339	Psa.0394.B17		357290	89710	Psa.0140.J20		531683	42923	Psa.0554.K09		723751	24346	Psa.0592.A21		943427	120374	Psa.0291.A03		1277278	93356	Psa.0494.G07
177516	174340	Psa.0619.J15		357291	10805	Psa.0415.A11		531683	48729	Psa.0674.C22		723751	24350	Psa.0596.K06		943427	125200	Psa.0595.H18		1277278	93358	Psa.0664.I06
177517	30738	Psa.0329.H20		357291	86269	Psa.0168.E22		531683	78150	Psa.0706.F18		723751	64808	Psa.0115.H18		943427	125202	Psa.0495.A23		1277279	45875	Psa.0591.C04
177517	69867	Psa.0497.F15		357291	86270	Psa.0055.G12		531683	84810	Psa.0188.I23		723751	68876	Psa.0422.J18		943431	150241	Psa.0463.D17		1277280	173312	Psa.0475.N07
177517	121623	Psa.0289.J01		357291	86272	Psa.0345.L18		531683	84812	Psa.0353.J09		723751	124157	Psa.0736.D08		943431	201229	Psa.0184.K21		1277281	152449	Psa.0474.P03
177517	146220	Psa.0678.L03		357291	86274	Psa.0667.I04		531683	84813	Psa.0367.M01		723752	3767	Psa.0209.K04		943432	156270	Psa.0710.F10		1277282	107109	Psa.0716.A07
177517	148995	Psa.0333.E06		357291	86275	Psa.0320.I01		531683	84814	Psa.0317.I21		723752	3768	Psa.0117.N07		943432	156272	Psa.0503.C19		1277282	107110	Psa.0476.J21
177517	148996	Psa.0593.J09		357291	93515	Psa.0354.E15		531683	84815	Psa.0405.I06		723752	3769	Psa.0555.K22		943433	91284	Psa.0482.B10		1277282	109963	Psa.0548.K18
177517	167433	Psa.0469.O15		357291	93516	Psa.0398.G09		531683	84816	Psa.0084.A17		723752	3771	Psa.0464.K24		943433	95195	Psa.0506.M15		1277282	109966	Psa.0564.J06
177517	213764	Psa.0695.A01		357291	93517	Psa.0309.H10		531683	193818	Psa.0716.I08		723752	55710	Psa.0660.C13		943434	127482	Psa.0188.N16		1277284	62247	Psa.0698.C02
177518	42646	Psa.0030.G16		357291	93518	Psa.0060.P20		531684	14150	Psa.0083.H03		723752	55711	Psa.0258.I04		943434	127483	Psa.0225.E14		1277284	62249	Psa.0472.G24
177518	42647	Psa.0672.H19		357291	109454	Psa.0173.L08		531684	28323	Psa.0278.L01		723752	118600	Psa.0149.C10		943434	127484	Psa.0540.K09		1277285	12898	Psa.0476.A09
177518	42648	Psa.0289.G05		357291	109455	Psa.0634.C04		531684	74845	Psa.0385.O15		723753	71763	Psa.0617.G13		943434	127485	Psa.0754.H02		1277285	12899	Psa.0570.K18
177519	105807	Psa.0031.O09		357291	109456	Psa.0439.K06		531684	74846	Psa.0234.B11		723753	71764	Psa.0741.M13		943435	164330	Psa.0634.M12		1277285	12902	Psa.0629.C05
177519	105808	Psa.0206.J20		357292	186583	Psa.0705.H03		531684	74847	Psa.0248.H15		723753	71765	Psa.0564.P06		943435	164331	Psa.0183.B13		1277288	5480	Psa.0483.F12
177519	105809	Psa.0145.K05		357292	186585	Psa.0334.G07		531684	95508	Psa.0597.E05		723753	165273	Psa.0534.A23		943435	164332	Psa.0401.H10		1277288	5481	Psa.0476.A17
177519	105810	Psa.0592.G07		357292	186586	Psa.0211.I14		531684	147561	Psa.0438.C02		723753	215298	Psa.0117.D01		943436	9527	Psa.0482.M05		1277288	5482	Psa.0559.E07
177519	105811	Psa.0709.H20		357292	186587	Psa.0700.C08		531685	184649	Psa.0220.I23		723754	87222	Psa.0113.F15		943436	9528	Psa.0551.P01		1277292	177819	Psa.0474.N15
177519	105812	Psa.0378.H12		357292	186588	Psa.0513.I17		531685	184650	Psa.0159.D02		723754	207625	Psa.0684.L18		943436	9529	Psa.0183.G06		1277293	5421	Psa.0535.K15
177519	105813	Psa.0492.F05		357292	186589	Psa.0053.B18		531685	184651	Psa.0343.L18		723754	207626	Psa.0346.B07		943436	9531	Psa.0622.E13		1277293	5423	Psa.0471.A11
177519	105814	Psa.0251.A21		357292	186590	Psa.0151.K22		531685	184652	Psa.0503.J14		723754	207627	Psa.0206.O05		943436	9532	Psa.0600.F23		1277295	137483	Psa.0473.P03
177519	105815	Psa.0136.P05		357292	205151	Psa.0681.L24		531685	184653	Psa.0624.J07		723755	11820	Psa.0472.O07		943436	72234	Psa.0304.C17		1277295	182049	Psa.0692.K03
177520	40829	Psa.0574.L17		357294	115081	Psa.0589.K03		531685	184654	Psa.0079.J22		723755	11821	Psa.0626.A15		943436	170480	Psa.0233.B24		1277295	182050	Psa.0609.D19
177520	40832	Psa.0606.N18		357294	115082	Psa.0110.N20		531685	184655	Psa.0333.K20		723755	11822	Psa.0386.L06		943438	193123	Psa.0724.M11		1277295	182051	Psa.0492.D23
177520	40833	Psa.0534.G04		357294	124327	Psa.0314.F19		531685	203997	Psa.0308.N04		723755	11823	Psa.0498.O08		943438	193124	Psa.0278.P15		1277295	215413	Psa.0595.A17
177520	128123	Psa.0610.D01		357294	124328	Psa.0566.D08		531685	211320	Psa.0163.F02		723755	11824	Psa.0196.J16		943438	193125	Psa.0417.I17		1277299	105508	Psa.0573.E11
177520	128124	Psa.0054.L05		357294	124329	Psa.0372.M24		531685	211321	Psa.0603.E08		723755	11825	Psa.0122.I23		943439	4964	Psa.0702.F05		1277299	105509	Psa.0475.G17
177520	164201	Psa.0628.F22		357294	124330	Psa.0056.A13		531685	212689	Psa.0107.N17		723755	11826	Psa.0692.M20		943441	62839	Psa.0619.L22		1277302	27513	Psa.0476.B19
177520	195385	Psa.0556.C14		357294	174599	Psa.0186.B02		531686	109809	Psa.0711.L12		723755	24703	Psa.0113.B19		943443	47667	Psa.0477.C08		1277302	27517	Psa.0483.J01
177521	32245	Psa.0173.A03		357294	174601	Psa.0406.D23		531686	109811	Psa.0495.G20		723755	203458	Psa.0595.K11		943443	47672	Psa.0183.N03		1277302	32210	Psa.0630.E04
177521	32246	Psa.0706.E07		357294	218740	Psa.0524.A03		531686	124446	Psa.0082.I17		723756	8553	Psa.0505.M24		943443	134121	Psa.0677.A03		1277305	59936	Psa.0740.P02
177521	157133	Psa.0448.A18		357295	27852	Psa.0419.N10		531686	124447	Psa.0743.L09		723756	8554	Psa.0770.L11		943443	154864	Psa.0452.B17		1277305	59938	Psa.0474.I17
177523	96992	Psa.0209.P10		357295	27860	Psa.0222.I15		531686	124448	Psa.0728.O17		723756	13946	Psa.0124.K17		943443	154865	Psa.0303.K16		1277308	1239	Psa.0476.F24
177523	166692	Psa.0174.D08		357295	116975	Psa.0056.M02		531686	171295	Psa.0548.F06		723756	80081	Psa.0371.I01		943444	197981	Psa.0186.L16		1277308	1242	Psa.0505.B17
177524	140040	Psa.0032.M23		357295	141689	Psa.0102.K07		531687	12488	Psa.0467.A07		723756	80084	Psa.0115.F18		943444	197982	Psa.0413.F11		1277308	161192	Psa.0694.I20
177524	140522	Psa.0611.G21		357295	141690	Psa.0454.O19		531687	12490	Psa.0280.D17		723756	105039	Psa.0608.K20		943445	20991	Psa.0386.P16		1277309	78399	Psa.0472.E23
177524	163691	Psa.0196.O15		357295	141691	Psa.0494.I23		531687	60130	Psa.0535.G07		723756	105040	Psa.0748.C13		943445	88913	Psa.0760.O18		1277309	78400	Psa.0569.B18
177524	163692	Psa.0160.H22		357295	141692	Psa.0193.J01		531687	60133	Psa.0512.I19		723756	105041	Psa.0557.E07		943445	136305	Psa.0189.K08		1277310	78053	Psa.0474.M24
177524	163693	Psa.0297.E13		357295	141693	Psa.0278.E05		531687	60135	Psa.0204.K17		723756	105042	Psa.0291.M16		943446	55761	Psa.0551.M16		1277310	91960	Psa.0699.M15
177524	163694	Psa.0715.F05		357295	141694	Psa.0401.F11		531687	136838	Psa.0723.K06		723757	44491	Psa.0348.N18		943447	174013	Psa.0183.N02		1277312	129122	Psa.0476.E21
177524	163696	Psa.0340.H21		357296	52221	Psa.0330.J02		531687	136839	Psa.0548.I06		723757	71860	Psa.0543.P22		943447	174014	Psa.0286.N17		1277312	171992	Psa.0744.K06
177524	163697	Psa.0263.C14		357296	139511	Psa.0155.G23		531687	136840	Psa.0102.H24		723757	150124	Psa.0113.B18		943447	174016	Psa.0425.A14		1277314	101326	Psa.0539.O08
177524	163698	Psa.0065.D20		357296	139512	Psa.0190.H03		531687	136841	Psa.0197.H23		723757	150127	Psa.0640.I15		943447	174017	Psa.0275.A22		1277315	107839	Psa.0504.E06
177525	5915	Psa.0233.A09		357296	139513	Psa.0071.D08		531688	2025	Psa.0451.H20		723757	150128	Psa.0180.I21		943447	174021	Psa.0766.A10		1277315	115777	Psa.0758.L22
177525	66240	Psa.0029.O17		357296	139514	Psa.0290.N06		531688	2026	Psa.0296.N08		723757	196449	Psa.0707.K24		943447	199496	Psa.0544.M23		1277315	115778	Psa.0474.I01
177525	66241	Psa.0385.G02		357296	139515	Psa.0461.D15		531688	2028	Psa.0080.G14		723757	196450	Psa.0234.I14		943447	199498	Psa.0210.G10		1277315	115779	Psa.0607.M01
177525	66242	Psa.0452.D11		357296	139516	Psa.0125.P23		531688	2029	Psa.0445.B06		723757	202165	Psa.0145.P17		943447	199499	Psa.0583.B09		1277315	115780	Psa.0728.G15
177525	118113	Psa.0083.E13		357296	139517	Psa.0476.N09		531688	6985	Psa.0491.C22		723758	3393	Psa.0137.B13		943447	199502	Psa.0752.O16		1277315	115781	Psa.0688.M11
177525	118116	Psa.0171.C19		357296	139518	Psa.0266.G23		531688	6990	Psa.0106.F23		723758	3394	Psa.0390.G15		943448	13919	Psa.0714.J20		1277317	145724	Psa.0560.F08
177525	118117	Psa.0290.B06		357296	139519	Psa.0706.N18		531688	6993	Psa.0381.J20		723759	102068	Psa.0672.B20		943448	146264	Psa.0190.H05		1277317	145725	Psa.0601.I07
177525	118118	Psa.0681.J15		357296	139520	Psa.0747.H15		531688	6994	Psa.0135.H06		723759	102069	Psa.0491.M18		943449	31895	Psa.0238.H17		1277318	70463	Psa.0470.P15
177526	9322	Psa.0319.N17		357296	139521	Psa.0422.C19		531688	30766	Psa.0311.P23		723759	102070	Psa.0343.L03		943449	164068	Psa.0185.P04		1277319	113025	Psa.0476.J22
177526	9323	Psa.0175.M16		357296	139522	Psa.0303.D13		531688	31961	Psa.0715.O20		723759	102071	Psa.0513.O09		943449	174587	Psa.0361.M21		1277323	129117	Psa.0713.I21
177526	9324	Psa.0369.N24		357296	139523	Psa.0051.A04		531688	31962	Psa.0759.A12		723759	102072	Psa.0426.L21		943450	164596	Psa.0430.A06		1277323	129120	Psa.0504.C18
177526	9325	Psa.0710.A05		357297	31780	Psa.0419.K23		531688	37988	Psa.0192.L21		723759	130196	Psa.0225.P21		943450	164597	Psa.0384.M17		1277323	129122	Psa.0476.E21
177526	9326	Psa.0033.N02		357297	31781	Psa.0371.A10		531688	37989	Psa.0199.I20		723759	130197	Psa.0311.E17		943450	164598	Psa.0604.P13		1277323	171992	Psa.0744.K06
177526	9327	Psa.0164.C20		357297	31783	Psa.0054.C18		531689	22144	Psa.0219.H03		723759	130201	Psa.0248.O11		943450	164600	Psa.0731.K01		1277324	24218	Psa.0657.L14
177526	9328	Psa.0459.N13		357297	81664	Psa.0108.L20		531689	22145	Psa.0082.D08		723760	73360	Psa.0491.M15		943450	168042	Psa.0708.O05		1277324	24220	Psa.0567.P12
177526	9329	Psa.0198.D01		357299	70988	Psa.0612.A08		531689	45771	Psa.0708.E18		723760	73361	Psa.0119.O02		943450	194923	Psa.0207.E01		1277324	24221	Psa.0693.B20
177526	100742	Psa.0646.H07		357299	70989	Psa.0131.I07		531689	45772	Psa.0557.A11		723760	73362	Psa.0328.A03		943450	197937	Psa.0194.B20		1277324	24223	Psa.0471.L03
177527	56019	Psa.0306.B21		357299	70990	Psa.0053.J13		531689	45773	Psa.0761.E07		723760	73364	Psa.0716.K16		943450	199419	Psa.0674.F17		1277325	136873	Psa.0612.H03
177527	56020	Psa.0449.H11		357299	70991	Psa.0218.D10		531689	45774	Psa.0654.C07		723760	73365	Psa.0667.F20		943451	203217	Psa.0187.A21		1277325	198723	Psa.0713.C14
177527	56021	Psa.0399.E03		357299	152387	Psa.0513.P21		531690	67805	Psa.0081.O16		723760	75367	Psa.0620.J17		943452	153836	Psa.0629.J01		1277326	146049	Psa.0476.B03
177527	56024	Psa.0034.C06		357301	13871	Psa.0056.G22		531690	67809	Psa.0402.E03		723760	75368	Psa.0537.M24		943452	153837	Psa.0401.D19		1277326	146050	Psa.0760.E19
177527	86204	Psa.0610.O20		357301	13872	Psa.0755.D22		531690	67810	Psa.0550.O11		723760	75369	Psa.0275.F10		943452	153838	Psa.0290.G03		1277327	85810	Psa.0717.I24
177527	86205	Psa.0405.J21		357301	81936	Psa.0613.J10		531690	187512	Psa.0472.L08		723760	75370	Psa.0180.B08		943452	153839	Psa.0649.B19		1277329	38758	Psa.0508.I13
177527	86206	Psa.0508.O08		357301	81937	Psa.0576.F11		531690	187513	Psa.0729.D07		723760	203620	Psa.0459.I23		943452	153840	Psa.0440.P16		1277329	173312	Psa.0475.N07
177527	86207	Psa.0672.A19		357302	50282	Psa.0051.K14		531691	89916	Psa.0762.I14		723760	204077	Psa.0523.J10		943452	153841	Psa.0184.D05		1277330	93354	Psa.0475.D22
177527	86208	Psa.0086.H13		357303	53704	Psa.0299.H12		531691	89917	Psa.0558.E13		723761	73360	Psa.0491.M15		943452	196386	Psa.0612.E13		1277330	93356	Psa.0494.G07
177528	9116	Psa.0611.F23		357303	53706	Psa.0313.A13		531691	89918	Psa.0305.L22		723761	73361	Psa.0119.O02		943453	25311	Psa.0435.N03		1277330	93358	Psa.0664.I06
177528	9117	Psa.0034.B15		357303	53708	Psa.0052.L07		531691	89919	Psa.0082.J09		723761	73362	Psa.0328.A03		943453	38784	Psa.0332.G10		1277330	209843	Psa.0573.O17
177528	9118	Psa.0590.F14		357303	53711	Psa.0251.O20		531691	89921	Psa.0247.E11		723761	73363	Psa.0129.B14		943453	116090	Psa.0186.K14		1277331	13153	Psa.0564.K12
177528	9119	Psa.0264.D24		357303	169178	Psa.0163.F18		531691	89922	Psa.0618.L01		723761	73364	Psa.0716.K16		943454	133233	Psa.0522.M02		1277333	101069	Psa.0473.J14
177528	9120	Psa.0510.N16		357303	169179	Psa.0401.O19		531691	89923	Psa.0484.A23		723761	73365	Psa.0667.F20		943457	73434	Psa.0454.D14		1277334	78826	Psa.0631.J06
177528	9122	Psa.0692.G10		357304	71695	Psa.0338.C09		531692	15492	Psa.0100.O04		723761	75367	Psa.0620.J17		943457	73437	Psa.0183.L24		1277334	78827	Psa.0473.B05
177528	9123	Psa.0533.H11		357304	91347	Psa.0426.B22		531692	15493	Psa.0079.P01		723761	75368	Psa.0537.M24		943457	130458	Psa.0759.O23		1277341	114412	Psa.0655.G04
177529	80751	Psa.0519.F06		357304	107187	Psa.0459.K11		531692	117828	Psa.0166.G16		723761	75369	Psa.0275.F10		943458	35204	Psa.0425.K08		1277341	206773	Psa.0731.H10
177529	80752	Psa.0035.G07		357304	107188	Psa.0519.P01		531692	117831	Psa.0453.O06		723761	75370	Psa.0180.B08		943458	35205	Psa.0606.M23		1277345	70971	Psa.0699.O17
177529	80753	Psa.0652.A09		357304	107190	Psa.0108.J08		531693	3346	Psa.0121.N09		723761	148614	Psa.0138.P07		943458	35206	Psa.0204.N24		1277345	70972	Psa.0470.B07
177529	80755	Psa.0170.E10		357304	107191	Psa.0255.C16		531693	3348	Psa.0727.K18		723761	203620	Psa.0459.I23		943458	35207	Psa.0195.E10		1277347	129120	Psa.0504.C18
177529	80756	Psa.0319.G11		357304	121422	Psa.0054.A11		531693	25541	Psa.0082.F19		723761	204077	Psa.0523.J10		943458	35208	Psa.0483.G03		1277347	129122	Psa.0476.E21
177529	80757	Psa.0616.D22		357304	121423	Psa.0292.F12		531693	25554	Psa.0414.G17		723762	59222	Psa.0453.E17		943458	35209	Psa.0183.E09		1277347	171992	Psa.0744.K06
177530	132494	Psa.0717.G05		357304	121424	Psa.0580.H05		531693	85162	Psa.0244.F04		723762	63582	Psa.0634.G02		943458	93046	Psa.0653.O19		1277350	25016	Psa.0635.F11
177530	132495	Psa.0748.B16		357304	162798	Psa.0244.O08		531694	44373	Psa.0079.H03		723762	63584	Psa.0349.J19		943458	93047	Psa.0770.N21		1277350	25018	Psa.0470.P18
177530	132496	Psa.0033.K06		357304	169532	Psa.0194.E22		531694	44374	Psa.0702.M17		723762	63585	Psa.0205.A10		943459	21081	Psa.0548.C16		1277350	96235	Psa.0684.B22
177530	149412	Psa.0218.F16		357305	58068	Psa.0221.F06		531694	44375	Psa.0200.I20		723762	121259	Psa.0132.H18		943461	178958	Psa.0742.L09		1277350	152557	Psa.0566.M06
177532	38334	Psa.0033.E17		357305	58069	Psa.0508.A12		531694	44376	Psa.0373.G15		723762	121261	Psa.0462.P19		943461	178959	Psa.0184.D06		1277352	19768	Psa.0717.P09
177532	38336	Psa.0133.B11		357305	58070	Psa.0450.L17		531694	44378	Psa.0487.M15		723763	57357	Psa.0175.H09		943461	178960	Psa.0495.O04		1277354	9659	Psa.0541.F21
177532	38337	Psa.0173.P12		357305	93183	Psa.0056.D22		531694	72938	Psa.0150.N20		723763	57360	Psa.0211.H24		943461	178961	Psa.0613.E15		1277354	9660	Psa.0471.H10
177532	38339	Psa.0071.L11		357305	93844	Psa.0471.E07		531694	139626	Psa.0453.B15		723763	157116	Psa.0114.E19		943461	187269	Psa.0765.A02		1277356	132082	Psa.0472.C08
177532	60557	Psa.0603.M21		357306	65096	Psa.0136.H24		531694	139627	Psa.0626.A04		723763	157118	Psa.0447.L03		943461	196779	Psa.0298.I15		1277359	585	Psa.0518.P21
177532	60558	Psa.0464.N04		357306	65101	Psa.0552.P24		531694	139628	Psa.0345.E24		723763	157119	Psa.0712.C19		943461	196780	Psa.0688.N12		1277359	586	Psa.0475.K02
177532	140360	Psa.0334.K23		357306	111840	Psa.0205.D19		531694	139629	Psa.0556.L09		723763	157120	Psa.0237.I01		943462	74267	Psa.0246.G05		1277359	587	Psa.0500.C18
177532	151204	Psa.0495.A20		357306	158095	Psa.0191.A04		531694	208500	Psa.0686.I15		723763	162703	Psa.0658.M21		943462	74268	Psa.0219.I10		1277360	19768	Psa.0717.P09
177532	152361	Psa.0390.I19		357306	195131	Psa.0321.L12		531694	208501	Psa.0245.L03		723763	162704	Psa.0673.F05		943462	74269	Psa.0185.D15		1277361	175255	Psa.0473.J24
177532	152362	Psa.0749.A17		357306	195132	Psa.0644.D22		531694	216345	Psa.0645.K16		723764	59222	Psa.0453.E17		943463	63422	Psa.0183.L17		1277361	175256	Psa.0647.F21
177532	152365	Psa.0143.N23		357306	203848	Psa.0050.N23		531695	66902	Psa.0605.I16		723764	63582	Psa.0634.G02		943463	150894	Psa.0655.B23		1277364	103121	Psa.0570.I21
177532	152366	Psa.0232.P18		357307	63765	Psa.0276.F09		531695	66903	Psa.0129.B16		723764	63583	Psa.0559.L02		943463	150896	Psa.0596.A14		1277364	104098	Psa.0642.L02
177532	152367	Psa.0542.P16		357307	63766	Psa.0094.L22		531695	66904	Psa.0365.O09		723764	63584	Psa.0349.J19		943463	181401	Psa.0216.H02		1277366	96931	Psa.0471.L17
177532	152368	Psa.0203.P24		357307	63767	Psa.0452.F08		531695	66905	Psa.0639.K24		723764	63585	Psa.0205.A10		943464	63764	Psa.0495.K07		1277366	96935	Psa.0760.B12
177532	152370	Psa.0590.K18		357307	63768	Psa.0056.P05		531695	127780	Psa.0082.K09		723764	121259	Psa.0132.H18		943464	83384	Psa.0657.M13		1277368	100059	Psa.0644.A16
177532	165490	Psa.0122.D06		357309	78385	Psa.0054.F24		531696	32928	Psa.0631.H09		723764	121260	Psa.0576.G07		943464	83385	Psa.0540.G03		1277368	100060	Psa.0475.G21
177532	194258	Psa.0091.D14		357309	161369	Psa.0309.C04		531696	179422	Psa.0083.J16		723764	121261	Psa.0462.P19		943464	83386	Psa.0659.I13		1277371	130459	Psa.0520.H05
177533	54117	Psa.0568.P19		357310	59344	Psa.0285.B09		531696	182160	Psa.0666.D05		723765	12190	Psa.0429.M24		943464	83387	Psa.0189.C10		1277371	130463	Psa.0624.L06
177533	54118	Psa.0407.K07		357310	59345	Psa.0768.P21		531696	199080	Psa.0192.J14		723765	54734	Psa.0541.H09		943464	97625	Psa.0645.P18		1277374	172984	Psa.0477.D19
177533	219250	Psa.0031.G04		357310	104781	Psa.0179.K07		531696	205196	Psa.0272.E17		723765	103655	Psa.0116.A22		943464	97626	Psa.0371.A13		1277374	172985	Psa.0474.B14
177534	9548	Psa.0033.F03		357310	107079	Psa.0310.M08		531697	10470	Psa.0498.H08		723765	103656	Psa.0214.N04		943464	97627	Psa.0209.G03		1277375	41555	Psa.0475.I10
177534	9550	Psa.0119.O24		357310	107080	Psa.0055.B23		531697	11666	Psa.0166.N01		723765	154057	Psa.0614.L16		943464	97628	Psa.0552.G08		1277375	62203	Psa.0744.D14
177534	9551	Psa.0385.H06		357310	107081	Psa.0108.I11		531697	15492	Psa.0100.O04		723766	31706	Psa.0551.P22		943464	97629	Psa.0426.P20		1277383	89234	Psa.0555.C06
177534	9552	Psa.0331.K05		357310	107082	Psa.0059.P22		531697	15493	Psa.0079.P01		723766	31707	Psa.0601.O03		943464	97630	Psa.0554.D06		1277383	89236	Psa.0473.N01
177534	9553	Psa.0069.O13		357310	163862	Psa.0414.P07		531698	40954	Psa.0540.N05		723766	31708	Psa.0277.L08		943465	3287	Psa.0196.E09		1277386	67432	Psa.0677.G15
177535	118619	Psa.0072.H14		357311	152212	Psa.0056.I04		531698	40955	Psa.0297.A04		723766	31709	Psa.0117.D20		943465	3288	Psa.0188.K15		1277386	155032	Psa.0473.L13
177535	118620	Psa.0754.L19		357311	158260	Psa.0651.J22		531698	40956	Psa.0192.N17		723766	31710	Psa.0391.O23		943465	3292	Psa.0272.N24		1277387	25112	Psa.0701.P01
177535	118621	Psa.0057.I09		357311	158261	Psa.0668.I06		531698	40957	Psa.0342.A08		723767	106793	Psa.0115.M21		943465	3293	Psa.0733.J20		1277387	107839	Psa.0504.E06
177535	118622	Psa.0358.J14		357312	147254	Psa.0530.N10		531698	40958	Psa.0209.C18		723767	106794	Psa.0265.K16		943465	3297	Psa.0227.O17		1277387	115777	Psa.0758.L22
177535	118623	Psa.0030.E22		357312	147257	Psa.0393.A23		531698	40959	Psa.0661.E20		723767	106796	Psa.0225.K03		943465	68537	Psa.0687.F18		1277387	115778	Psa.0474.I01
177536	11410	Psa.0353.O05		357312	152038	Psa.0051.L17		531698	40960	Psa.0083.D24		723767	106797	Psa.0288.I21		943465	68539	Psa.0204.H16		1277387	115779	Psa.0607.M01
177536	153300	Psa.0714.B14		357312	152039	Psa.0477.L15		531699	4028	Psa.0082.B06		723767	106798	Psa.0142.H05		943466	47338	Psa.0585.M10		1277387	115780	Psa.0728.G15
177536	153301	Psa.0519.E14		357313	4459	Psa.0568.B04		531699	122776	Psa.0468.H22		723767	106799	Psa.0499.L08		943466	47339	Psa.0592.A05		1277387	115781	Psa.0688.M11
177536	153302	Psa.0030.I22		357313	4460	Psa.0595.C22		531701	150447	Psa.0432.E12		723768	62090	Psa.0399.C13		943466	47340	Psa.0514.M14		1277388	41555	Psa.0475.I10
177536	153304	Psa.0546.K23		357313	31719	Psa.0051.I09		531701	150448	Psa.0237.E08		723768	62091	Psa.0555.H17		943466	47342	Psa.0654.I16		1277392	97954	Psa.0472.G03
177536	179031	Psa.0380.G17		357313	31724	Psa.0232.D05		531701	150449	Psa.0420.M19		723768	62092	Psa.0456.K14		943466	47343	Psa.0383.K18		1277392	130229	Psa.0557.B20
177537	6044	Psa.0481.A22		357313	162286	Psa.0117.P04		531701	150451	Psa.0084.E12		723768	106604	Psa.0367.K11		943466	78916	Psa.0580.M17		1277393	21176	Psa.0533.L14
177537	6045	Psa.0244.C22		357313	162288	Psa.0537.F03		531701	150452	Psa.0708.K01		723768	106606	Psa.0116.L12		943466	78917	Psa.0186.G19		1277393	21177	Psa.0472.H23
177537	6046	Psa.0683.A09		357313	162289	Psa.0344.D06		531701	150453	Psa.0383.N01		723768	106607	Psa.0746.P11		943466	195365	Psa.0530.L08		1277393	75537	Psa.0714.D17
177537	6047	Psa.0180.N09		357314	128577	Psa.0200.B24		531701	162094	Psa.0508.D16		723769	22676	Psa.0588.G23		943467	15301	Psa.0473.J10		1277393	75538	Psa.0605.B21
177537	6048	Psa.0030.L18		357314	128578	Psa.0639.D08		531701	162097	Psa.0346.B02		723769	53554	Psa.0368.H21		943467	15304	Psa.0211.H13		1277393	75539	Psa.0592.O16
177537	6051	Psa.0287.J23		357314	128579	Psa.0688.D14		531702	103494	Psa.0083.E04		723769	67625	Psa.0476.H02		943467	15306	Psa.0454.C09		1277393	75540	Psa.0494.N15
177537	70176	Psa.0048.F07		357314	128582	Psa.0423.J24		531702	103495	Psa.0474.H01		723769	67626	Psa.0288.K07		943467	166064	Psa.0189.D12		1277393	137379	Psa.0542.M19
177537	70177	Psa.0768.P14		357314	151222	Psa.0438.K02		531702	154105	Psa.0452.A03		723769	67627	Psa.0328.O01		943467	191307	Psa.0684.G03		1277395	26361	Psa.0519.G02
177537	132953	Psa.0712.L11		357314	151224	Psa.0746.E09		531703	77665	Psa.0442.G20		723769	67629	Psa.0694.G06		943467	191308	Psa.0515.N20		1277395	95073	Psa.0564.M09
177537	140465	Psa.0416.A14		357314	151226	Psa.0341.L14		531703	77666	Psa.0609.K19		723769	67632	Psa.0117.A01		943468	31137	Psa.0451.M08		1277395	95079	Psa.0717.L09
177537	168684	Psa.0721.G12		357314	151227	Psa.0724.E12		531703	77667	Psa.0209.C22		723771	4531	Psa.0257.B06		943468	31144	Psa.0430.P23		1277395	117565	Psa.0473.A14
177539	22678	Psa.0558.D22		357314	151228	Psa.0709.C19		531703	77668	Psa.0474.O03		723771	4532	Psa.0525.B11		943468	151381	Psa.0416.O16		1277395	194762	Psa.0692.A20
177539	22680	Psa.0488.O06		357315	72874	Psa.0616.N03		531703	77670	Psa.0256.L01		723771	4533	Psa.0315.G24		943468	154779	Psa.0638.G16		1277397	152449	Psa.0474.P03
177539	22681	Psa.0095.C22		357315	72876	Psa.0054.J07		531703	82232	Psa.0551.K04		723771	4534	Psa.0393.L09		943468	164497	Psa.0635.A20		1277398	168806	Psa.0471.I22
177539	22682	Psa.0212.J10		357315	212847	Psa.0711.M19		531703	82233	Psa.0769.N15		723771	125517	Psa.0719.O12		943468	164498	Psa.0249.M23		1277398	210401	Psa.0513.K05
177539	22683	Psa.0033.K01		357316	29531	Psa.0336.C22		531703	127442	Psa.0211.N02		723771	125520	Psa.0149.P10		943468	205523	Psa.0233.O04		1277398	210403	Psa.0610.H11
177540	5275	Psa.0170.C04		357316	29534	Psa.0355.C16		531703	150286	Psa.0081.B13		723771	125522	Psa.0224.B03		943468	206286	Psa.0187.M13		1277399	43092	Psa.0555.B08
177540	5277	Psa.0474.N03		357316	29535	Psa.0445.J01		531704	77664	Psa.0512.H24		723771	125523	Psa.0331.C24		943468	206287	Psa.0678.B07		1277399	43093	Psa.0645.F05
177540	5279	Psa.0433.L11		357316	48776	Psa.0054.N01		531704	77665	Psa.0442.G20		723771	125524	Psa.0184.L01		943469	59023	Psa.0262.M20		1277399	202477	Psa.0682.O11
177540	5280	Psa.0296.K23		357317	8494	Psa.0608.L08		531704	77666	Psa.0609.K19		723771	125526	Psa.0515.N07		943469	93299	Psa.0299.K23		1277403	87814	Psa.0474.E21
177540	90163	Psa.0030.C17		357317	8495	Psa.0296.L13		531704	77667	Psa.0209.C22		723772	6922	Psa.0231.G18		943469	93300	Psa.0507.B20		1277403	89517	Psa.0614.O20
177540	90164	Psa.0722.B18		357317	8497	Psa.0668.G09		531704	77668	Psa.0474.O03		723772	6923	Psa.0236.C19		943469	93301	Psa.0532.M05		1277404	38171	Psa.0476.H24
177540	149638	Psa.0389.P19		357317	8499	Psa.0518.K13		531704	77670	Psa.0256.L01		723772	6924	Psa.0259.E20		943469	93302	Psa.0186.A06		1277404	38173	Psa.0668.M12
177540	149639	Psa.0679.G11		357317	8500	Psa.0647.O15		531704	127442	Psa.0211.N02		723772	6925	Psa.0141.C09		943469	93303	Psa.0433.D03		1277405	34294	Psa.0472.F09
177541	71959	Psa.0279.E04		357317	33706	Psa.0054.M13		531704	150286	Psa.0081.B13		723772	6926	Psa.0116.D18		943469	93304	Psa.0230.D02		1277405	184822	Psa.0521.C17
177541	71961	Psa.0032.L10		357317	36089	Psa.0749.A22		531705	61817	Psa.0083.M15		723772	6927	Psa.0327.E14		943469	174496	Psa.0650.C18		1277407	4695	Psa.0476.N18
177542	181987	Psa.0099.M14		357318	29531	Psa.0336.C22		531705	61821	Psa.0558.G17		723772	6928	Psa.0425.O19		943469	174497	Psa.0665.I09		1277407	66571	Psa.0651.H07
177542	187935	Psa.0349.M20		357318	29532	Psa.0708.E07		531706	40145	Psa.0084.K12		723772	6930	Psa.0175.D04		943469	174498	Psa.0249.I05		1277410	76721	Psa.0549.A08
177542	187936	Psa.0029.J10		357318	29533	Psa.0699.G12		531706	40146	Psa.0120.E05		723772	6931	Psa.0766.L19		943469	174499	Psa.0731.F20		1277410	117753	Psa.0473.I07
177542	187937	Psa.0161.D17		357318	29534	Psa.0355.C16		531706	40147	Psa.0726.I22		723772	6932	Psa.0750.N21		943470	118254	Psa.0187.I21		1277412	115401	Psa.0471.D11
177542	188381	Psa.0690.P19		357318	29535	Psa.0445.J01		531706	40148	Psa.0647.F10		723773	61395	Psa.0113.L12		943470	118255	Psa.0411.I18		1277412	187257	Psa.0646.B17
177543	47906	Psa.0199.E03		357318	48776	Psa.0054.N01		531706	40149	Psa.0735.B14		723773	77686	Psa.0668.J11		943470	118256	Psa.0545.N16		1277415	24218	Psa.0657.L14
177543	58719	Psa.0634.P07		357318	167884	Psa.0067.K20		531707	145791	Psa.0625.O18		723773	77687	Psa.0749.L10		943470	118257	Psa.0706.J22		1277415	24223	Psa.0471.L03
177543	58720	Psa.0614.N05		357319	104266	Psa.0061.O21		531707	145792	Psa.0483.F14		723773	77688	Psa.0343.H12		943471	86790	Psa.0686.G07		1277416	72430	Psa.0471.L09
177543	58721	Psa.0078.D15		357319	104268	Psa.0507.G07		531707	145793	Psa.0476.P08		723774	5640	Psa.0134.H12		943471	86793	Psa.0715.E23		1277416	148270	Psa.0669.C14
177543	58722	Psa.0112.L06		357319	104269	Psa.0101.C12		531707	145794	Psa.0493.B19		723774	5641	Psa.0185.F05		943471	86796	Psa.0547.D03		1277417	25016	Psa.0635.F11
177543	58723	Psa.0653.M01		357319	169213	Psa.0053.H05		531707	145795	Psa.0640.G07		723774	5642	Psa.0230.P04		943471	86797	Psa.0433.F05		1277417	25017	Psa.0478.D14
177543	106656	Psa.0485.D04		357319	218008	Psa.0442.A24		531707	145796	Psa.0620.B04		723774	5643	Psa.0115.D08		943471	173572	Psa.0185.N23		1277417	25018	Psa.0470.P18
177543	115243	Psa.0730.F02		357321	23557	Psa.0100.L16		531707	184138	Psa.0286.C22		723774	5644	Psa.0318.H17		943472	32009	Psa.0552.E19		1277417	96235	Psa.0684.B22
177543	115244	Psa.0134.J16		357321	23558	Psa.0056.K08		531709	90736	Psa.0258.F07		723774	5646	Psa.0350.H14		943472	32012	Psa.0187.M24		1277417	152557	Psa.0566.M06
177543	115245	Psa.0618.O09		357321	23560	Psa.0770.A02		531709	90738	Psa.0201.O16		723774	67709	Psa.0215.P04		943472	32013	Psa.0369.L20		1277418	22556	Psa.0507.A01
177543	126365	Psa.0256.K12		357321	100845	Psa.0673.P02		531709	90740	Psa.0082.M22		723774	67719	Psa.0482.P12		943472	32014	Psa.0497.G18		1277418	76800	Psa.0719.O17
177543	159863	Psa.0414.G01		357322	119441	Psa.0050.E07		531709	100557	Psa.0637.D16		723775	88639	Psa.0618.N24		943472	32015	Psa.0618.I24		1277418	76801	Psa.0470.M17
177544	51504	Psa.0392.J04		357322	119442	Psa.0126.I03		531709	118504	Psa.0688.J01		723775	88640	Psa.0321.G15		943473	18212	Psa.0364.P07		1277418	76802	Psa.0697.D10
177544	51505	Psa.0739.L01		357322	119443	Psa.0223.C13		531709	135422	Psa.0346.D23		723775	88641	Psa.0769.C01		943473	18213	Psa.0187.B16		1277418	76803	Psa.0612.M16
177544	51506	Psa.0653.E07		357322	119444	Psa.0769.J22		531709	135424	Psa.0424.G15		723775	88642	Psa.0115.A08		943473	18214	Psa.0491.M16		1277421	178210	Psa.0471.G19
177544	51508	Psa.0319.J24		357322	119445	Psa.0247.I11		531709	156100	Psa.0139.L02		723775	88643	Psa.0752.N22		943473	185676	Psa.0191.J17		1277426	177199	Psa.0475.K22
177544	51509	Psa.0035.M04		357322	119447	Psa.0338.O09		531709	156101	Psa.0499.C12		723775	88644	Psa.0142.E03		943473	185677	Psa.0721.L03		1277426	177201	Psa.0514.F13
177544	51510	Psa.0454.J06		357322	119449	Psa.0504.L22		531709	156102	Psa.0304.O18		723775	88645	Psa.0242.K01		943474	38021	Psa.0589.H17		1277426	177202	Psa.0528.L01
177544	51511	Psa.0148.B10		357322	164684	Psa.0237.M12		531710	140743	Psa.0084.B18		723776	60115	Psa.0597.H11		943474	38022	Psa.0478.F21		1277426	177203	Psa.0556.M14
177544	93639	Psa.0074.C23		357322	203485	Psa.0419.A12		531710	140745	Psa.0727.N15		723776	60117	Psa.0114.O12		943474	38023	Psa.0188.M02		1277426	177204	Psa.0668.I13
177544	124183	Psa.0507.A05		357323	36818	Psa.0681.P08		531710	140746	Psa.0513.K20		723776	60119	Psa.0435.P21		943474	38025	Psa.0576.G09		1277428	114412	Psa.0655.G04
177544	124184	Psa.0239.A05		357323	119580	Psa.0051.E10		531710	140749	Psa.0232.K23		723776	60120	Psa.0683.P15		943475	173595	Psa.0185.K02		1277429	194485	Psa.0521.E08
177544	124185	Psa.0345.G06		357323	193762	Psa.0410.J07		531710	144462	Psa.0657.G09		723776	60121	Psa.0212.N02		943475	173597	Psa.0631.A22		1277431	46415	Psa.0703.N08
177544	138970	Psa.0326.N04		357323	193763	Psa.0063.E11		531711	90736	Psa.0258.F07		723776	64688	Psa.0365.H07		943475	173598	Psa.0574.I22		1277431	46416	Psa.0674.H02
177545	44436	Psa.0360.D18		357324	73927	Psa.0100.J14		531711	90738	Psa.0201.O16		723777	170485	Psa.0314.O24		943475	173599	Psa.0216.O13		1277431	46417	Psa.0476.H01
177545	128291	Psa.0601.P10		357324	73928	Psa.0277.L11		531711	90740	Psa.0082.M22		723777	170486	Psa.0756.M15		943475	175394	Psa.0726.N10		1277431	112889	Psa.0481.C23
177545	128292	Psa.0442.J12		357324	108482	Psa.0429.J04		531711	100557	Psa.0637.D16		723777	170487	Psa.0458.A16		943476	86728	Psa.0186.E16		1277432	35846	Psa.0475.G14
177545	128293	Psa.0612.D13		357324	108484	Psa.0054.N11		531711	102942	Psa.0350.C18		723777	170488	Psa.0125.N08		943476	86729	Psa.0569.K12		1277432	101023	Psa.0612.H02
177545	128294	Psa.0147.B17		357325	127547	Psa.0598.D17		531711	118504	Psa.0688.J01		723779	59708	Psa.0209.B20		943476	114392	Psa.0244.A06		1277432	101025	Psa.0527.I18
177545	169441	Psa.0228.I01		357325	127548	Psa.0483.M01		531711	156101	Psa.0499.C12		723779	59709	Psa.0114.C02		943476	178928	Psa.0450.O08		1277432	101027	Psa.0698.F21
177545	212245	Psa.0032.I08		357325	127549	Psa.0056.N05		531711	156102	Psa.0304.O18		723780	55809	Psa.0133.E09		943476	178929	Psa.0490.G14		1277434	13153	Psa.0564.K12
177546	87509	Psa.0215.F03		357325	127550	Psa.0643.A15		531712	188293	Psa.0253.H09		723780	55811	Psa.0118.N20		943477	32573	Psa.0689.D10		1277435	47770	Psa.0713.O13
177546	87510	Psa.0752.P13		357325	127551	Psa.0595.J23		531712	188294	Psa.0263.J04		723780	55814	Psa.0339.H16		943477	63443	Psa.0183.G08		1277435	47771	Psa.0538.L13
177546	87511	Psa.0271.B10		357325	203892	Psa.0438.M09		531712	189445	Psa.0507.P10		723780	57282	Psa.0464.H23		943479	197815	Psa.0184.F15		1277435	47772	Psa.0604.D16
177546	105904	Psa.0258.I17		357326	171143	Psa.0604.M19		531712	189447	Psa.0592.L10		723780	57283	Psa.0296.C13		943479	197816	Psa.0670.K08		1277435	47773	Psa.0470.J14
177546	162143	Psa.0557.K02		357326	193662	Psa.0288.F19		531712	189449	Psa.0315.C05		723780	57284	Psa.0541.L14		943480	12938	Psa.0237.C18		1277437	38757	Psa.0710.G20
177546	162144	Psa.0031.N22		357327	112691	Psa.0439.G24		531712	189450	Psa.0416.J19		723780	57285	Psa.0616.G16		943480	12939	Psa.0610.E09		1277437	38758	Psa.0508.I13
177547	13907	Psa.0484.I13		357327	112692	Psa.0053.I04		531712	198498	Psa.0083.F14		723780	57286	Psa.0670.L07		943480	12940	Psa.0444.I23		1277437	173312	Psa.0475.N07
177547	13908	Psa.0711.D11		357328	23031	Psa.0659.H10		531713	75680	Psa.0567.H04		723781	3876	Psa.0748.N02		943480	12941	Psa.0680.C04		1277437	189758	Psa.0631.A06
177547	13911	Psa.0666.N05		357328	45993	Psa.0223.N22		531713	75682	Psa.0111.F19		723781	3881	Psa.0567.F12		943480	12942	Psa.0606.E04		1277438	109717	Psa.0722.M13
177547	13912	Psa.0312.D20		357328	45994	Psa.0552.G24		531713	75683	Psa.0388.N05		723781	3886	Psa.0243.H11		943480	12943	Psa.0290.J15		1277439	39973	Psa.0471.A16
177547	73477	Psa.0030.L12		357328	96840	Psa.0066.I09		531713	140313	Psa.0361.K21		723781	88955	Psa.0248.H09		943480	12944	Psa.0590.K11		1277439	60914	Psa.0626.M19
177548	115144	Psa.0668.E16		357328	96841	Psa.0077.L08		531713	140316	Psa.0751.G09		723781	88958	Psa.0113.L07		943480	12945	Psa.0318.J24		1277439	60915	Psa.0741.L05
177548	120137	Psa.0593.F16		357328	96842	Psa.0361.I08		531713	140320	Psa.0079.M09		723781	123889	Psa.0514.D24		943480	12947	Psa.0219.J06		1277441	100678	Psa.0475.O13
177548	120138	Psa.0342.O18		357328	96845	Psa.0634.F17		531714	73634	Psa.0404.I16		723781	123890	Psa.0503.E12		943480	57816	Psa.0184.L11		1277441	109413	Psa.0571.I09
177548	179604	Psa.0136.K21		357328	96846	Psa.0348.N08		531714	73635	Psa.0081.P14		723781	136325	Psa.0588.H06		943481	11110	Psa.0185.N10		1277441	132704	Psa.0564.E02
177549	167199	Psa.0677.P20		357328	114149	Psa.0156.P02		531714	73636	Psa.0132.B08		723781	136327	Psa.0269.F11		943481	136503	Psa.0456.K12		1277445	41115	Psa.0472.G15
177549	167200	Psa.0767.M15		357328	114150	Psa.0474.C24		531714	73637	Psa.0283.P04		723782	120251	Psa.0433.O22		943481	136506	Psa.0740.K04		1277445	41117	Psa.0675.P16
177549	167201	Psa.0543.H18		357328	114152	Psa.0057.L14		531714	73639	Psa.0648.F20		723782	120252	Psa.0481.F06		943481	136507	Psa.0533.L17		1277447	45920	Psa.0476.M10
177549	167202	Psa.0167.L17		357328	141591	Psa.0369.A21		531714	73640	Psa.0410.B21		723783	5133	Psa.0423.I04		943481	180450	Psa.0341.G05		1277447	45924	Psa.0628.L11
177549	167203	Psa.0726.D21		357328	141598	Psa.0085.L22		531714	121823	Psa.0185.J03		723783	5134	Psa.0139.K13		943481	205214	Psa.0223.K08		1277447	45925	Psa.0508.I14
177549	167204	Psa.0033.A24		357328	141601	Psa.0593.G03		531714	211884	Psa.0693.E06		723783	5137	Psa.0219.C10		943482	79900	Psa.0683.B12		1277447	45928	Psa.0490.P18
177549	173916	Psa.0654.I02		357328	209478	Psa.0170.P13		531715	24514	Psa.0673.C24		723783	5138	Psa.0379.C08		943482	79901	Psa.0183.H07		1277447	82784	Psa.0723.B13
177549	174816	Psa.0748.A12		357328	214803	Psa.0052.I13		531715	24515	Psa.0153.L24		723783	5139	Psa.0309.I20		943482	79907	Psa.0661.I04		1277448	102199	Psa.0479.L23
177549	187150	Psa.0753.M10		357329	73825	Psa.0207.C02		531715	24516	Psa.0553.L08		723783	5140	Psa.0208.F07		943482	79911	Psa.0448.H05		1277448	127179	Psa.0474.O02
177549	215796	Psa.0481.G10		357329	140095	Psa.0183.F06		531715	24517	Psa.0080.G15		723783	61486	Psa.0351.H24		943482	81171	Psa.0641.L18		1277450	172830	Psa.0565.A23
177550	24011	Psa.0241.M06		357329	199168	Psa.0055.D08		531715	24518	Psa.0439.K24		723783	133138	Psa.0707.E24		943482	81172	Psa.0402.N18		1277451	41555	Psa.0475.I10
177550	138827	Psa.0408.O21		357329	199169	Psa.0728.H10		531715	24519	Psa.0393.D15		723783	133141	Psa.0189.A23		943482	171824	Psa.0494.A12		1277451	62203	Psa.0744.D14
177550	138828	Psa.0069.N02		357329	201836	Psa.0300.G11		531715	24520	Psa.0609.L22		723783	133142	Psa.0496.P13		943482	171825	Psa.0650.I09		1277452	13153	Psa.0564.K12
177550	138829	Psa.0310.B09		357329	201837	Psa.0743.F17		531715	41287	Psa.0181.M01		723783	133144	Psa.0119.L10		943482	171826	Psa.0417.I04		1277453	79473	Psa.0494.K23
177550	183059	Psa.0032.F22		357329	201838	Psa.0505.H23		531715	201479	Psa.0132.N03		723784	76201	Psa.0272.N06		943482	171827	Psa.0568.B05		1277453	79475	Psa.0476.N15
177551	127913	Psa.0710.B23		357329	207360	Psa.0383.L23		531716	20044	Psa.0658.O12		723784	143341	Psa.0214.D01		943482	171828	Psa.0240.I16		1277456	23754	Psa.0673.E17
177552	110139	Psa.0341.N09		357329	207361	Psa.0359.H19		531716	61791	Psa.0520.F12		723784	143342	Psa.0670.I18		943482	181664	Psa.0383.D24		1277460	51585	Psa.0701.I16
177552	110140	Psa.0756.M22		357329	207362	Psa.0389.H06		531716	177254	Psa.0422.E04		723784	143343	Psa.0652.L01		943483	61870	Psa.0449.K13		1277460	51595	Psa.0600.K03
177552	110143	Psa.0737.D09		357330	128815	Psa.0384.O05		531716	177255	Psa.0083.F07		723784	143344	Psa.0115.N04		943483	87237	Psa.0185.L07		1277460	100868	Psa.0476.D10
177552	110144	Psa.0681.M23		357330	128816	Psa.0106.I12		531716	219611	Psa.0307.D01		723784	143346	Psa.0595.I23		943483	87241	Psa.0385.O05		1277460	200279	Psa.0750.C14
177552	110145	Psa.0497.M19		357330	139862	Psa.0399.N10		531717	80185	Psa.0443.A15		723784	143347	Psa.0243.F11		943484	118254	Psa.0187.I21		1277463	154866	Psa.0473.P14
177552	110146	Psa.0168.K02		357330	166905	Psa.0213.I24		531717	80186	Psa.0079.E03		723785	10011	Psa.0482.F24		943484	118255	Psa.0411.I18		1277465	47770	Psa.0713.O13
177552	207464	Psa.0218.L10		357330	166906	Psa.0371.M01		531717	80187	Psa.0391.E06		723785	116527	Psa.0428.D08		943484	118257	Psa.0706.J22		1277465	47771	Psa.0538.L13
177553	152880	Psa.0165.N09		357330	166908	Psa.0255.E04		531717	80188	Psa.0213.L19		723785	177698	Psa.0449.D22		943485	37622	Psa.0677.K16		1277465	47772	Psa.0604.D16
177553	152881	Psa.0391.F08		357330	185083	Psa.0113.M14		531717	80189	Psa.0429.M14		723785	190353	Psa.0375.K11		943487	44174	Psa.0187.O02		1277465	47773	Psa.0470.J14
177553	152882	Psa.0712.L13		357330	215606	Psa.0487.G14		531717	80190	Psa.0419.G19		723785	190354	Psa.0113.F22		943487	44175	Psa.0528.C17		1277466	24218	Psa.0657.L14
177553	152883	Psa.0032.C15		357331	157460	Psa.0134.J21		531718	103007	Psa.0165.C04		723785	190355	Psa.0697.M14		943487	44177	Psa.0193.E16		1277466	24219	Psa.0714.P15
177553	152884	Psa.0592.K23		357331	157462	Psa.0234.N05		531720	9086	Psa.0383.C22		723785	190356	Psa.0639.A14		943487	44179	Psa.0662.P01		1277466	24220	Psa.0567.P12
177554	49045	Psa.0681.M03		357331	157465	Psa.0243.F15		531720	9087	Psa.0667.A02		723785	190357	Psa.0417.D02		943487	44180	Psa.0486.N22		1277466	24221	Psa.0693.B20
177554	49046	Psa.0597.B19		357331	185847	Psa.0385.F21		531720	9088	Psa.0263.H20		723785	190358	Psa.0448.P19		943487	44181	Psa.0411.H03		1277466	24222	Psa.0583.G17
177554	49047	Psa.0108.J18		357331	203520	Psa.0050.D23		531720	9089	Psa.0629.H15		723787	35639	Psa.0569.G05		943488	2595	Psa.0637.N08		1277466	24223	Psa.0471.L03
177554	49049	Psa.0035.B07		357331	203521	Psa.0480.L09		531720	9091	Psa.0510.D04		723787	35640	Psa.0230.K09		943488	2596	Psa.0485.B24		1277467	181741	Psa.0566.B02
177555	39415	Psa.0162.I17		357332	56987	Psa.0446.O01		531720	141724	Psa.0080.L15		723787	35641	Psa.0247.I15		943488	2597	Psa.0441.K03		1277468	170829	Psa.0524.I03
177555	39418	Psa.0170.F04		357332	137944	Psa.0225.M20		531720	141725	Psa.0375.I22		723787	35642	Psa.0119.C06		943488	2598	Psa.0209.J02		1277469	47415	Psa.0693.O22
177555	39419	Psa.0035.M03		357332	137945	Psa.0248.A21		531721	36651	Psa.0344.H08		723787	35643	Psa.0470.E06		943488	2599	Psa.0470.O23		1277469	48920	Psa.0672.K21
177555	39422	Psa.0071.B07		357332	137948	Psa.0633.F22		531721	36652	Psa.0509.M15		723788	29995	Psa.0680.G11		943488	2600	Psa.0199.J13		1277469	48921	Psa.0678.P09
177555	39423	Psa.0406.J23		357332	137950	Psa.0680.A10		531721	36653	Psa.0760.N08		723788	29998	Psa.0641.D03		943488	2601	Psa.0322.D01		1277469	48922	Psa.0471.A13
177555	116469	Psa.0463.G22		357332	137951	Psa.0329.C05		531721	36654	Psa.0239.G08		723788	36463	Psa.0667.H09		943488	66797	Psa.0724.N04		1277472	39528	Psa.0696.I13
177555	116471	Psa.0704.K09		357332	137952	Psa.0744.K10		531721	36655	Psa.0723.I16		723788	115088	Psa.0314.O16		943488	109445	Psa.0185.D22		1277472	89926	Psa.0658.A20
177555	138721	Psa.0734.O20		357332	137953	Psa.0055.C16		531721	36656	Psa.0651.L04		723788	115090	Psa.0617.O24		943489	14539	Psa.0434.D24		1277472	178773	Psa.0476.E05
177555	166477	Psa.0764.F02		357332	197461	Psa.0666.E23		531721	36657	Psa.0373.P03		723788	115091	Psa.0159.E17		943489	97830	Psa.0187.E22		1277472	214612	Psa.0647.F04
177555	166478	Psa.0725.E17		357332	197462	Psa.0224.C17		531721	36658	Psa.0092.D07		723788	115097	Psa.0223.D06		943489	136280	Psa.0556.K10		1277473	123039	Psa.0761.O06
177555	184514	Psa.0690.D04		357332	197463	Psa.0114.O18		531721	36659	Psa.0131.J04		723788	181214	Psa.0115.P04		943490	12155	Psa.0287.M21		1277473	152147	Psa.0630.E02
177557	195045	Psa.0032.K06		357333	22001	Psa.0537.J22		531721	77082	Psa.0296.C24		723788	181217	Psa.0128.H19		943490	12156	Psa.0640.C09		1277473	152148	Psa.0473.A23
177557	206666	Psa.0268.A21		357333	88337	Psa.0454.K14		531721	192416	Psa.0546.D24		723788	190279	Psa.0504.O08		943490	12161	Psa.0185.N09		1277473	152151	Psa.0591.G02
177558	114054	Psa.0492.K16		357333	88338	Psa.0484.F16		531721	192417	Psa.0184.D24		723788	190280	Psa.0330.F09		943490	12165	Psa.0320.J13		1277473	187248	Psa.0691.G20
177558	114056	Psa.0104.N05		357333	88339	Psa.0268.O10		531723	187952	Psa.0204.O19		723788	190281	Psa.0209.D11		943492	86370	Psa.0187.E10		1277473	187648	Psa.0694.M19
177558	114058	Psa.0487.O15		357333	88340	Psa.0575.H15		531723	191287	Psa.0387.G24		723788	205775	Psa.0270.L03		943492	175556	Psa.0676.K23		1277473	198070	Psa.0518.A11
177558	114059	Psa.0045.I08		357333	88341	Psa.0669.K09		531723	191288	Psa.0326.C15		723789	49740	Psa.0386.J04		943492	175557	Psa.0299.D11		1277473	198736	Psa.0604.C04
177558	114060	Psa.0642.A04		357333	95155	Psa.0696.L18		531723	191289	Psa.0770.C08		723789	49741	Psa.0116.K18		943493	103619	Psa.0367.O21		1277475	4695	Psa.0476.N18
177558	114061	Psa.0709.N19		357333	98250	Psa.0096.B17		531723	191290	Psa.0082.O16		723789	49742	Psa.0409.B11		943493	103620	Psa.0385.D17		1277475	66571	Psa.0651.H07
177559	70638	Psa.0035.G24		357333	98252	Psa.0429.O04		531723	216382	Psa.0567.C11		723789	49743	Psa.0152.B04		943493	103621	Psa.0183.P13		1277476	13153	Psa.0564.K12
177559	70639	Psa.0073.K18		357333	110446	Psa.0458.N24		531725	101610	Psa.0083.H14		723790	5259	Psa.0431.A20		943493	103622	Psa.0552.B12		1277477	183723	Psa.0729.N23
177560	21168	Psa.0081.P13		357333	116023	Psa.0066.K24		531725	101611	Psa.0496.I20		723790	5262	Psa.0711.P16		943493	103623	Psa.0290.N19		1277477	183724	Psa.0470.J18
177560	21169	Psa.0315.O08		357333	116024	Psa.0182.H04		531725	101612	Psa.0193.K12		723790	94230	Psa.0696.G21		943493	216396	Psa.0252.B04		1277477	183725	Psa.0607.M03
177560	21772	Psa.0119.K04		357333	116026	Psa.0215.I05		531725	101613	Psa.0284.P15		723790	105853	Psa.0118.H11		943495	189081	Psa.0364.N18		1277477	183726	Psa.0569.A06
177560	21773	Psa.0547.G15		357333	116028	Psa.0755.B10		531725	101614	Psa.0654.O04		723790	129137	Psa.0623.F23		943495	189082	Psa.0560.A20		1277480	185122	Psa.0658.P17
177560	34376	Psa.0744.K01		357333	141897	Psa.0111.B16		531725	101615	Psa.0635.K11		723790	129138	Psa.0155.F06		943495	200709	Psa.0597.F08		1277483	78826	Psa.0631.J06
177560	51279	Psa.0582.K21		357333	149445	Psa.0050.N13		531725	101617	Psa.0520.M17		723790	129139	Psa.0215.I15		943495	213843	Psa.0248.H13		1277483	78827	Psa.0473.B05
177560	51280	Psa.0754.I05		357334	11902	Psa.0056.K11		531726	102065	Psa.0748.C05		723790	216454	Psa.0643.G13		943495	213844	Psa.0434.O06		1277484	5831	Psa.0751.K15
177560	161850	Psa.0031.L08		357334	11908	Psa.0656.G12		531726	110775	Psa.0312.F19		723791	59465	Psa.0298.O13		943496	189082	Psa.0560.A20		1277484	5832	Psa.0475.E12
177561	137065	Psa.0402.E24		357334	11909	Psa.0328.N04		531726	184644	Psa.0270.B16		723791	59471	Psa.0491.I06		943496	213844	Psa.0434.O06		1277485	5831	Psa.0751.K15
177561	148592	Psa.0474.A02		357334	138167	Psa.0454.F06		531726	184874	Psa.0078.J06		723791	191840	Psa.0116.B14		943497	146973	Psa.0652.A20		1277485	5832	Psa.0475.E12
177561	148593	Psa.0133.M03		357334	140921	Psa.0485.O04		531726	197027	Psa.0208.E06		723792	59468	Psa.0671.I20		943497	146974	Psa.0454.L01		1277486	5831	Psa.0751.K15
177561	148595	Psa.0380.O08		357334	141962	Psa.0230.H09		531727	22927	Psa.0555.C04		723792	59471	Psa.0491.I06		943497	146975	Psa.0582.C08		1277486	5832	Psa.0475.E12
177561	150342	Psa.0442.L19		357334	190014	Psa.0512.A11		531727	22930	Psa.0613.A02		723792	191840	Psa.0116.B14		943497	197784	Psa.0642.H06		1277487	5831	Psa.0751.K15
177561	150343	Psa.0231.N19		357334	190015	Psa.0470.B17		531727	22931	Psa.0151.L13		723794	1239	Psa.0476.F24		943497	197785	Psa.0492.P06		1277487	5832	Psa.0475.E12
177561	150344	Psa.0691.F17		357334	191498	Psa.0203.J22		531727	93729	Psa.0684.G01		723794	1240	Psa.0622.P04		943497	197786	Psa.0186.K04		1277488	5831	Psa.0751.K15
177562	49950	Psa.0261.G12		357336	42181	Psa.0261.D24		531727	206316	Psa.0500.B13		723794	1241	Psa.0546.A24		943497	198844	Psa.0360.L19		1277488	5832	Psa.0475.E12
177563	118009	Psa.0700.O24		357336	42183	Psa.0688.M23		531727	206317	Psa.0084.E08		723794	126889	Psa.0204.A13		943497	198845	Psa.0686.G03		1277491	114412	Psa.0655.G04
177563	118010	Psa.0172.A01		357336	42184	Psa.0642.E20		531727	206320	Psa.0107.E15		723794	126890	Psa.0118.N05		943498	39518	Psa.0186.D18		1277491	206773	Psa.0731.H10
177563	128641	Psa.0055.G05		357336	84964	Psa.0289.O04		531727	208576	Psa.0490.G07		723794	126891	Psa.0491.N02		943498	39519	Psa.0657.E12		1277492	6631	Psa.0494.C24
177563	128642	Psa.0033.G18		357336	96888	Psa.0064.D20		531727	208577	Psa.0219.O02		723795	15533	Psa.0114.M23		943498	155530	Psa.0257.E04		1277492	7544	Psa.0471.O10
177563	128643	Psa.0144.J01		357336	176441	Psa.0494.P21		531727	208578	Psa.0522.J07		723795	15534	Psa.0617.F09		943499	78467	Psa.0187.A03		1277493	132081	Psa.0506.D16
177563	204580	Psa.0468.E01		357336	191479	Psa.0231.A08		531727	208579	Psa.0124.K15		723795	15535	Psa.0538.K15		943499	78468	Psa.0205.D16		1277493	132082	Psa.0472.C08
177564	3374	Psa.0413.O24		357336	205326	Psa.0731.F18		531727	212081	Psa.0455.E12		723795	48593	Psa.0397.C11		943501	28195	Psa.0642.F08		1277494	63886	Psa.0708.G18
177564	3375	Psa.0195.D15		357336	205327	Psa.0051.F09		531728	150274	Psa.0754.K13		723795	165474	Psa.0524.J21		943501	28199	Psa.0561.L12		1277494	63891	Psa.0522.I02
177564	3377	Psa.0184.A15		357336	205328	Psa.0295.C11		531728	194597	Psa.0271.H16		723796	21077	Psa.0357.N02		943501	28200	Psa.0524.M21		1277494	115401	Psa.0471.D11
177564	3378	Psa.0528.H16		357336	205329	Psa.0177.G02		531728	209991	Psa.0169.J08		723796	21079	Psa.0113.K20		943501	28201	Psa.0734.B02		1277494	187257	Psa.0646.B17
177564	95376	Psa.0032.H24		357336	206173	Psa.0406.F23		531729	113515	Psa.0629.E05		723796	142899	Psa.0289.N13		943501	28202	Psa.0188.C18		1277494	209789	Psa.0644.G12
177565	32298	Psa.0193.J02		357336	206174	Psa.0236.D21		531729	113516	Psa.0500.F05		723796	142900	Psa.0622.C09		943501	28204	Psa.0719.N11		1277495	98847	Psa.0502.G10
177565	32300	Psa.0034.D14		357336	206175	Psa.0253.J12		531729	113517	Psa.0436.H20		723796	142903	Psa.0728.B11		943501	34453	Psa.0611.G22		1277495	115401	Psa.0471.D11
177565	32301	Psa.0303.E17		357337	73825	Psa.0207.C02		531729	166317	Psa.0177.J16		723796	142904	Psa.0314.O12		943501	60292	Psa.0700.B21		1277497	24219	Psa.0714.P15
177565	32302	Psa.0327.J18		357337	140095	Psa.0183.F06		531729	166318	Psa.0262.J03		723796	142905	Psa.0326.B14		943501	60293	Psa.0440.J11		1277497	24220	Psa.0567.P12
177565	32304	Psa.0202.M16		357337	199168	Psa.0055.D08		531729	193215	Psa.0539.C22		723796	142907	Psa.0390.M23		943502	126233	Psa.0186.L17		1277497	24221	Psa.0693.B20
177565	32305	Psa.0510.F17		357337	199169	Psa.0728.H10		531729	209176	Psa.0079.M22		723796	142908	Psa.0222.M06		943502	126234	Psa.0646.J09		1277497	24222	Psa.0583.G17
177565	32306	Psa.0484.C24		357337	201836	Psa.0300.G11		531729	219811	Psa.0398.N03		723796	142909	Psa.0605.H07		943502	126235	Psa.0244.K17		1277497	24223	Psa.0471.L03
177565	108323	Psa.0628.D22		357337	201837	Psa.0743.F17		531730	78316	Psa.0740.E24		723797	17951	Psa.0207.M20		943502	184895	Psa.0331.A14		1277498	13153	Psa.0564.K12
177565	108324	Psa.0310.H02		357337	201838	Psa.0505.H23		531730	133496	Psa.0320.E15		723797	17953	Psa.0404.M02		943502	202136	Psa.0392.L21		1277499	8416	Psa.0659.E21
177565	108325	Psa.0710.G11		357337	207361	Psa.0359.H19		531730	133497	Psa.0238.O04		723797	23009	Psa.0462.L05		943503	92491	Psa.0479.N02		1277499	8417	Psa.0736.B04
177566	7845	Psa.0286.E04		357337	207362	Psa.0389.H06		531730	133498	Psa.0532.I08		723797	82122	Psa.0492.A20		943503	92493	Psa.0331.O17		1277499	8419	Psa.0472.D24
177566	7846	Psa.0724.L05		357338	107563	Psa.0053.L22		531730	133499	Psa.0498.A06		723797	82124	Psa.0365.C17		943503	92494	Psa.0754.G12		1277499	8420	Psa.0764.E24
177566	7847	Psa.0049.F07		357338	143502	Psa.0243.D17		531730	133500	Psa.0494.E14		723797	82125	Psa.0119.B13		943503	111462	Psa.0185.L18		1277499	178018	Psa.0744.I09
177566	7850	Psa.0519.F23		357338	159332	Psa.0302.H08		531730	141618	Psa.0711.I09		723797	82128	Psa.0691.B09		943504	9411	Psa.0552.I22		1277500	138545	Psa.0476.P07
177566	7851	Psa.0035.N16		357338	159333	Psa.0451.K12		531731	53469	Psa.0512.L04		723798	18957	Psa.0126.E02		943504	117081	Psa.0664.J15		1277502	192598	Psa.0636.E19
177566	7852	Psa.0053.B03		357338	159334	Psa.0376.D03		531731	53470	Psa.0101.P23		723798	38026	Psa.0728.I18		943504	117082	Psa.0187.N12		1277503	155065	Psa.0470.K19
177566	7853	Psa.0600.E18		357338	201369	Psa.0187.I02		531731	53471	Psa.0758.M18		723798	38028	Psa.0115.I21		943505	103440	Psa.0641.N18		1277503	205997	Psa.0732.D18
177566	33402	Psa.0469.J08		357339	9461	Psa.0640.D09		531731	53472	Psa.0082.H21		723798	38029	Psa.0698.H24		943505	196458	Psa.0443.P15		1277504	53037	Psa.0472.B12
177566	211519	Psa.0588.J08		357339	9462	Psa.0609.F14		531731	53473	Psa.0317.D07		723798	119934	Psa.0276.C24		943505	196460	Psa.0388.A01		1277504	53040	Psa.0665.A08
177567	26056	Psa.0035.F21		357339	9463	Psa.0237.L19		531731	53474	Psa.0581.E12		723798	119935	Psa.0541.O07		943505	200179	Psa.0352.N02		1277504	65702	Psa.0644.A12
177567	105335	Psa.0717.M09		357339	9464	Psa.0431.P07		531731	53475	Psa.0147.M07		723798	189837	Psa.0618.D01		943505	214600	Psa.0505.E20		1277505	54574	Psa.0476.G16
177567	105336	Psa.0099.D12		357339	9465	Psa.0249.E14		531731	53476	Psa.0187.J03		723799	67088	Psa.0160.J04		943505	214601	Psa.0342.A07		1277505	54576	Psa.0731.I12
177567	170186	Psa.0202.N24		357339	9466	Psa.0054.L09		531731	53477	Psa.0215.L19		723799	67089	Psa.0114.G24		943505	214602	Psa.0344.J07		1277505	54578	Psa.0723.M12
177568	73028	Psa.0415.D22		357339	90143	Psa.0370.F16		531731	53478	Psa.0313.O14		723799	67090	Psa.0264.K23		943506	38021	Psa.0589.H17		1277508	7057	Psa.0471.A06
177568	73029	Psa.0191.O09		357339	105707	Psa.0334.H09		531732	112266	Psa.0082.M23		723799	67091	Psa.0349.I09		943506	38023	Psa.0188.M02		1277508	145503	Psa.0556.L16
177568	103953	Psa.0331.N07		357340	24194	Psa.0368.O03		531733	135740	Psa.0079.F24		723799	114952	Psa.0361.I24		943506	38025	Psa.0576.G09		1277510	70971	Psa.0699.O17
177568	103954	Psa.0751.D24		357340	24195	Psa.0204.I02		531733	135741	Psa.0394.K07		723799	114953	Psa.0514.P08		943507	8892	Psa.0743.F01		1277510	70972	Psa.0470.B07
177568	103956	Psa.0032.A14		357340	24196	Psa.0053.I23		531733	135742	Psa.0389.M16		723800	19770	Psa.0723.O16		943507	149588	Psa.0580.L07		1277513	62248	Psa.0728.P22
177568	103957	Psa.0117.K11		357340	24197	Psa.0730.J12		531733	135743	Psa.0293.D11		723800	81207	Psa.0584.O12		943507	149589	Psa.0188.E20		1277513	62249	Psa.0472.G24
177569	188022	Psa.0723.A01		357340	24198	Psa.0543.D14		531733	159505	Psa.0643.P02		723801	16047	Psa.0236.H23		943507	149590	Psa.0556.N15		1277513	152510	Psa.0651.N05
177569	188023	Psa.0639.P01		357340	167744	Psa.0196.C02		531733	213222	Psa.0238.F15		723801	24800	Psa.0204.F09		943507	149591	Psa.0291.D05		1277513	152511	Psa.0624.P03
177569	188025	Psa.0687.N07		357340	167746	Psa.0535.B06		531734	49832	Psa.0598.J19		723801	24801	Psa.0649.P01		943508	146107	Psa.0598.J01		1277514	116881	Psa.0474.B20
177569	199325	Psa.0566.C14		357340	194079	Psa.0592.D12		531734	50909	Psa.0335.K20		723801	96987	Psa.0113.P13		943509	18459	Psa.0189.G07		1277514	116882	Psa.0744.N06
177569	199327	Psa.0575.D08		357340	194081	Psa.0072.N04		531734	51512	Psa.0427.N03		723801	126292	Psa.0734.H15		943509	18463	Psa.0490.N13		1277515	16294	Psa.0476.F23
177569	199328	Psa.0605.A14		357341	97759	Psa.0178.A13		531734	51513	Psa.0650.I08		723802	111892	Psa.0286.A24		943509	18465	Psa.0289.K16		1277515	16295	Psa.0642.E11
177569	199329	Psa.0220.B01		357341	97760	Psa.0050.H20		531734	139279	Psa.0735.M18		723802	111895	Psa.0173.L09		943509	176139	Psa.0561.B08		1277515	41112	Psa.0751.A10
177569	199330	Psa.0498.B10		357341	97761	Psa.0485.F19		531734	139281	Psa.0740.E14		723802	137246	Psa.0401.B17		943510	49596	Psa.0739.G04		1277516	59936	Psa.0740.P02
177569	199331	Psa.0109.C10		357343	26279	Psa.0323.I10		531734	142525	Psa.0472.K13		723802	137247	Psa.0304.A10		943510	49597	Psa.0188.I15		1277516	59937	Psa.0491.O21
177569	202102	Psa.0622.P02		357343	26280	Psa.0056.C10		531734	186785	Psa.0541.N05		723802	183351	Psa.0115.A11		943510	49598	Psa.0259.E23		1277516	59938	Psa.0474.I17
177569	205324	Psa.0545.B04		357343	105643	Psa.0770.G21		531734	186786	Psa.0083.A02		723803	8393	Psa.0632.B12		943511	9527	Psa.0482.M05		1277518	24219	Psa.0714.P15
177570	13090	Psa.0498.O24		357344	134921	Psa.0467.O17		531735	155762	Psa.0534.I20		723803	8395	Psa.0681.H12		943511	9528	Psa.0551.P01		1277518	24220	Psa.0567.P12
177570	13091	Psa.0255.N05		357344	134924	Psa.0064.D05		531735	155763	Psa.0288.E08		723803	8396	Psa.0328.L11		943511	9529	Psa.0183.G06		1277518	24221	Psa.0693.B20
177570	13093	Psa.0472.D14		357344	154003	Psa.0077.A21		531735	155764	Psa.0082.B12		723803	8397	Psa.0769.G06		943511	9531	Psa.0622.E13		1277518	24222	Psa.0583.G17
177570	155869	Psa.0375.F19		357344	154005	Psa.0694.G21		531735	201981	Psa.0371.C06		723803	8399	Psa.0136.B01		943511	9532	Psa.0600.F23		1277518	24223	Psa.0471.L03
177570	181024	Psa.0075.G05		357344	154006	Psa.0054.M23		531735	201982	Psa.0339.C08		723803	87874	Psa.0230.K22		943511	72234	Psa.0304.C17		1277520	216027	Psa.0517.D02
177570	195904	Psa.0727.I05		357344	205899	Psa.0260.I24		531735	201983	Psa.0411.M18		723803	204238	Psa.0130.P13		943511	170480	Psa.0233.B24		1277521	23754	Psa.0673.E17
177570	195905	Psa.0178.I07		357344	205900	Psa.0373.D24		531735	201984	Psa.0163.B08		723803	204239	Psa.0113.A24		943512	42193	Psa.0262.C06		1277522	51486	Psa.0476.F05
177570	195906	Psa.0729.C17		357345	176441	Psa.0494.P21		531735	201985	Psa.0594.F01		723804	50107	Psa.0114.B10		943512	42194	Psa.0185.M15		1277522	51487	Psa.0493.F23
177570	195907	Psa.0193.C07		357345	191479	Psa.0231.A08		531735	206294	Psa.0626.G06		723804	102927	Psa.0356.C22		943512	42195	Psa.0486.L04		1277522	99873	Psa.0728.D02
177570	195908	Psa.0487.C06		357345	205325	Psa.0147.A01		531735	206295	Psa.0588.C11		723805	36619	Psa.0125.B19		943512	42196	Psa.0350.G01		1277522	99875	Psa.0653.F14
177570	195909	Psa.0646.E11		357345	205326	Psa.0731.F18		531735	206296	Psa.0251.N19		723805	88201	Psa.0453.H06		943512	42197	Psa.0675.P08		1277522	99876	Psa.0677.N23
177571	125705	Psa.0472.I14		357345	205327	Psa.0051.F09		531737	53391	Psa.0081.O21		723805	88202	Psa.0620.J05		943512	42198	Psa.0190.N01		1277524	81202	Psa.0591.D04
177571	125706	Psa.0390.B15		357345	205328	Psa.0295.C11		531737	53392	Psa.0237.D10		723805	88204	Psa.0745.O19		943512	42199	Psa.0687.K05		1277524	81204	Psa.0475.H07
177571	125708	Psa.0449.E03		357345	205329	Psa.0177.G02		531737	53393	Psa.0306.M15		723805	88207	Psa.0460.N22		943512	42200	Psa.0503.G08		1277524	81205	Psa.0532.D02
177571	125710	Psa.0061.B01		357345	206173	Psa.0406.F23		531737	53394	Psa.0651.G06		723805	141879	Psa.0557.M02		943512	42201	Psa.0197.D05		1277524	187919	Psa.0758.F12
177571	125712	Psa.0033.K10		357345	206174	Psa.0236.D21		531737	69993	Psa.0503.H20		723805	141880	Psa.0251.B15		943513	7617	Psa.0410.P14		1277527	585	Psa.0518.P21
177571	125714	Psa.0268.F07		357345	206175	Psa.0253.J12		531738	181118	Psa.0708.O11		723805	141881	Psa.0702.B13		943513	7618	Psa.0198.A17		1277527	586	Psa.0475.K02
177571	125715	Psa.0162.N24		357347	4409	Psa.0233.M08		531738	181120	Psa.0080.A08		723805	141882	Psa.0118.N06		943513	7619	Psa.0367.P17		1277527	587	Psa.0500.C18
177571	198634	Psa.0431.G07		357347	4410	Psa.0054.G18		531738	181121	Psa.0717.C13		723806	1620	Psa.0320.O06		943513	7620	Psa.0188.B23		1277529	175255	Psa.0473.J24
177571	198635	Psa.0446.B03		357347	4416	Psa.0652.E21		531738	181124	Psa.0486.M18		723806	1621	Psa.0248.I21		943514	126128	Psa.0478.I06		1277529	175256	Psa.0647.F21
177571	211891	Psa.0667.K16		357347	186832	Psa.0400.B09		531738	181125	Psa.0597.I23		723806	1622	Psa.0115.P18		943514	126134	Psa.0184.N21		1277531	24330	Psa.0647.E13
177572	137064	Psa.0136.E18		357347	186833	Psa.0064.J02		531738	181126	Psa.0091.I20		723806	1624	Psa.0217.G13		943514	126135	Psa.0295.D05		1277531	108278	Psa.0470.A16
177572	137065	Psa.0402.E24		357347	186834	Psa.0460.G17		531738	211732	Psa.0707.J04		723806	54165	Psa.0630.J13		943515	47483	Psa.0184.K20		1277533	51108	Psa.0552.O08
177572	148595	Psa.0380.O08		357347	189513	Psa.0489.O04		531738	211733	Psa.0531.P09		723807	12635	Psa.0236.G03		943515	114980	Psa.0484.F18		1277533	51110	Psa.0476.M04
177572	150342	Psa.0442.L19		357347	189514	Psa.0327.A11		531738	211735	Psa.0442.I13		723807	12636	Psa.0398.H20		943515	114981	Psa.0199.C15		1277538	135407	Psa.0742.J24
177572	150343	Psa.0231.N19		357347	189515	Psa.0087.P18		531739	95661	Psa.0483.I23		723807	12637	Psa.0167.A12		943515	114982	Psa.0568.D20		1277539	58672	Psa.0476.H05
177572	160152	Psa.0282.K15		357347	204885	Psa.0345.B12		531739	95662	Psa.0258.G08		723807	12638	Psa.0717.A10		943515	114983	Psa.0551.M06		1277539	147771	Psa.0703.C22
177573	65819	Psa.0663.C09		357347	204886	Psa.0651.I16		531739	117102	Psa.0079.C04		723807	12639	Psa.0681.M04		943515	147756	Psa.0370.H22		1277540	15404	Psa.0476.M05
177573	65820	Psa.0658.H16		357347	216551	Psa.0160.F20		531739	117103	Psa.0343.N20		723807	12640	Psa.0117.F23		943516	34742	Psa.0266.M06		1277540	15405	Psa.0693.J21
177573	65822	Psa.0688.P13		357348	28348	Psa.0501.P21		531739	144752	Psa.0669.K05		723807	12641	Psa.0400.A10		943516	34743	Psa.0277.F13		1277540	66798	Psa.0635.N20
177573	65825	Psa.0314.G19		357348	28349	Psa.0181.L12		531739	151614	Psa.0505.M21		723807	12642	Psa.0294.J16		943516	34744	Psa.0635.M15		1277541	25017	Psa.0478.D14
177573	77520	Psa.0344.P07		357348	28351	Psa.0169.P20		531740	83833	Psa.0368.E02		723808	120871	Psa.0113.E05		943516	34745	Psa.0745.A21		1277541	25018	Psa.0470.P18
177573	77521	Psa.0763.P04		357348	122715	Psa.0607.J19		531740	108219	Psa.0084.J01		723808	120873	Psa.0648.G19		943516	34746	Psa.0666.J07		1277543	108142	Psa.0475.F14
177573	77522	Psa.0116.J14		357348	122718	Psa.0733.P17		531740	108221	Psa.0735.B16		723808	120874	Psa.0218.A19		943516	34747	Psa.0460.A09		1277543	108144	Psa.0719.C16
177573	146435	Psa.0190.J06		357348	122719	Psa.0068.M15		531740	108222	Psa.0204.F02		723809	8696	Psa.0670.D09		943516	59099	Psa.0185.I21		1277543	109645	Psa.0609.G03
177573	158797	Psa.0766.N15		357348	122720	Psa.0050.K08		531740	152867	Psa.0136.L21		723809	103985	Psa.0118.F10		943517	101424	Psa.0188.M06		1277543	117564	Psa.0747.P24
177573	191116	Psa.0668.I08		357350	113823	Psa.0606.P16		531740	165387	Psa.0336.P19		723809	103986	Psa.0681.N02		943517	101426	Psa.0286.F19		1277545	106478	Psa.0550.A06
177573	200087	Psa.0325.H16		357350	113824	Psa.0185.D14		531740	187272	Psa.0497.N01		723809	103987	Psa.0285.H13		943517	158862	Psa.0563.K18		1277545	106479	Psa.0476.F18
177573	200088	Psa.0032.G10		357350	113825	Psa.0056.O16		531740	187275	Psa.0527.A15		723809	103988	Psa.0663.M22		943518	13406	Psa.0408.L22		1277547	98984	Psa.0475.A22
177574	24256	Psa.0206.O23		357350	113826	Psa.0675.L08		531741	39932	Psa.0273.C08		723809	103989	Psa.0762.I12		943518	59775	Psa.0189.G03		1277547	148151	Psa.0755.E24
177574	24257	Psa.0273.L14		357350	131126	Psa.0707.P08		531741	69549	Psa.0666.C23		723809	103990	Psa.0588.N05		943518	85451	Psa.0240.K19		1277551	59610	Psa.0640.G02
177574	24258	Psa.0599.E16		357350	131128	Psa.0560.N11		531741	69550	Psa.0364.L19		723809	103991	Psa.0172.E13		943518	85452	Psa.0707.F03		1277551	59611	Psa.0487.J14
177574	24259	Psa.0035.B10		357350	131130	Psa.0356.P03		531741	139273	Psa.0078.E19		723810	65300	Psa.0114.L12		943518	85453	Psa.0683.L13		1277553	47770	Psa.0713.O13
177574	24260	Psa.0477.D06		357350	131131	Psa.0116.A19		531741	139274	Psa.0726.F11		723810	65302	Psa.0516.G18		943518	130548	Psa.0636.M05		1277553	47771	Psa.0538.L13
177574	24261	Psa.0345.L21		357350	131132	Psa.0203.L24		531742	118995	Psa.0565.M14		723810	178528	Psa.0568.M09		943518	203143	Psa.0533.N12		1277553	47772	Psa.0604.D16
177574	24262	Psa.0323.H08		357350	131133	Psa.0699.I14		531742	118996	Psa.0408.H24		723811	61720	Psa.0617.I08		943518	207874	Psa.0375.A17		1277553	47773	Psa.0470.J14
177575	23842	Psa.0589.A06		357350	131134	Psa.0640.D07		531742	118997	Psa.0192.G22		723811	61721	Psa.0118.J12		943519	3704	Psa.0188.F13		1277554	47770	Psa.0713.O13
177575	23843	Psa.0727.H03		357350	131135	Psa.0345.P08		531742	119000	Psa.0692.G09		723811	61723	Psa.0294.A22		943519	3707	Psa.0316.H13		1277554	47771	Psa.0538.L13
177575	42749	Psa.0271.F01		357350	131136	Psa.0516.O23		531742	119001	Psa.0082.A21		723811	61724	Psa.0697.G10		943519	3708	Psa.0644.A23		1277554	47772	Psa.0604.D16
177575	42750	Psa.0030.C02		357351	49779	Psa.0093.E24		531742	119002	Psa.0106.H12		723811	96904	Psa.0557.N14		943520	160483	Psa.0471.O08		1277554	47773	Psa.0470.J14
177575	46367	Psa.0571.C04		357351	49780	Psa.0590.D13		531742	119003	Psa.0534.J04		723812	90251	Psa.0202.L16		943520	187738	Psa.0184.K13		1277557	161785	Psa.0695.P17
177575	188986	Psa.0683.M01		357351	49788	Psa.0052.K22		531742	119004	Psa.0147.D16		723812	90252	Psa.0724.O02		943520	210832	Psa.0258.B03		1277557	161786	Psa.0543.L07
177575	188987	Psa.0041.F01		357352	271	Psa.0155.P14		531742	119005	Psa.0475.F20		723812	90253	Psa.0442.M19		943521	56550	Psa.0183.M23		1277557	179764	Psa.0702.H05
177575	188988	Psa.0520.O03		357352	31359	Psa.0198.A13		531742	155850	Psa.0272.N17		723812	90254	Psa.0769.M03		943521	56551	Psa.0725.D18		1277558	152449	Psa.0474.P03
177575	188989	Psa.0264.L20		357352	31361	Psa.0603.G24		531743	56025	Psa.0749.H03		723812	197052	Psa.0119.G06		943522	24473	Psa.0347.L05		1277559	96058	Psa.0649.E16
177576	6713	Psa.0035.K18		357352	31362	Psa.0752.M17		531743	56026	Psa.0429.P18		723812	197053	Psa.0456.N24		943522	24478	Psa.0185.D07		1277559	96059	Psa.0472.C24
177576	12098	Psa.0416.E18		357352	95700	Psa.0224.L09		531743	56027	Psa.0083.B22		723812	197054	Psa.0706.M20		943522	60432	Psa.0271.M05		1277559	129781	Psa.0740.K06
177576	12099	Psa.0261.M06		357352	119944	Psa.0054.P01		531743	56028	Psa.0732.G14		723813	925	Psa.0279.M18		943524	65958	Psa.0412.L14		1277560	45875	Psa.0591.C04
177576	122738	Psa.0562.O19		357352	119945	Psa.0464.N09		531743	56029	Psa.0122.O11		723813	36881	Psa.0124.M08		943524	77766	Psa.0722.A18		1277560	53767	Psa.0566.L09
177577	31123	Psa.0454.E23		357352	198078	Psa.0504.M17		531743	56030	Psa.0355.J11		723813	138146	Psa.0658.M18		943524	77767	Psa.0322.D13		1277563	70870	Psa.0471.H23
177577	31124	Psa.0259.H01		357353	87776	Psa.0513.O18		531743	56031	Psa.0350.F13		723813	138147	Psa.0422.K06		943524	77768	Psa.0614.A05		1277563	99614	Psa.0603.F15
177577	31125	Psa.0724.A06		357353	87777	Psa.0699.O16		531743	163884	Psa.0697.E12		723813	138148	Psa.0316.G14		943524	86494	Psa.0459.A08		1277564	38757	Psa.0710.G20
177577	31127	Psa.0497.A14		357353	87778	Psa.0392.L24		531744	135740	Psa.0079.F24		723813	138149	Psa.0119.H13		943524	86495	Psa.0186.H03		1277564	38758	Psa.0508.I13
177577	114751	Psa.0347.D20		357353	87779	Psa.0768.A16		531744	135742	Psa.0389.M16		723814	57229	Psa.0383.M04		943524	86496	Psa.0342.M22		1277564	173312	Psa.0475.N07
177577	114752	Psa.0448.N18		357353	87780	Psa.0348.P18		531745	56851	Psa.0203.F18		723814	57230	Psa.0639.O18		943525	35934	Psa.0211.P10		1277564	189757	Psa.0707.N12
177577	114753	Psa.0545.O09		357353	87781	Psa.0053.L13		531745	56852	Psa.0084.O14		723814	57231	Psa.0117.D11		943525	35935	Psa.0183.O12		1277564	189758	Psa.0631.A06
177577	114754	Psa.0539.C02		357353	87782	Psa.0630.F20		531745	56854	Psa.0177.P21		723815	61781	Psa.0426.B16		943525	35937	Psa.0617.A16		1277565	100059	Psa.0644.A16
177577	114755	Psa.0035.D07		357353	87783	Psa.0735.A20		531745	56855	Psa.0682.B04		723815	61784	Psa.0113.K24		943525	35938	Psa.0544.H08		1277565	100060	Psa.0475.G21
177577	114756	Psa.0096.B04		357353	87784	Psa.0287.B07		531745	117210	Psa.0361.F13		723815	194504	Psa.0627.F23		943525	35939	Psa.0318.G22		1277566	38016	Psa.0651.D18
177577	114757	Psa.0643.J09		357354	67500	Psa.0260.K03		531745	117211	Psa.0575.G15		723816	89116	Psa.0212.J08		943525	35940	Psa.0718.G16		1277566	38017	Psa.0634.H11
177578	33301	Psa.0602.D07		357354	67502	Psa.0763.I03		531745	166870	Psa.0588.N17		723816	89120	Psa.0729.J12		943527	59585	Psa.0453.J23		1277567	92119	Psa.0470.E16
177578	33302	Psa.0288.E21		357354	67503	Psa.0554.K05		531746	68542	Psa.0471.L02		723816	89121	Psa.0208.E22		943527	68560	Psa.0320.L24		1277568	38757	Psa.0710.G20
177578	33303	Psa.0035.L18		357354	67504	Psa.0251.B02		531746	68544	Psa.0366.M04		723816	89122	Psa.0113.I23		943527	68561	Psa.0184.L19		1277568	38758	Psa.0508.I13
177578	33304	Psa.0056.H11		357354	67505	Psa.0409.D04		531746	68545	Psa.0674.K22		723816	89123	Psa.0266.J01		943527	68562	Psa.0311.K23		1277568	173312	Psa.0475.N07
177578	94513	Psa.0409.B18		357354	67507	Psa.0086.L19		531746	68546	Psa.0144.H17		723816	89124	Psa.0442.K11		943527	77725	Psa.0297.C04		1277568	189758	Psa.0631.A06
177578	94517	Psa.0402.C17		357354	172833	Psa.0125.P04		531746	68548	Psa.0081.B16		723816	94082	Psa.0238.E21		943528	60115	Psa.0597.H11		1277571	179553	Psa.0763.H05
177578	218236	Psa.0705.B04		357354	182076	Psa.0228.A07		531746	68549	Psa.0610.E13		723816	156300	Psa.0739.E22		943528	60116	Psa.0458.M18		1277575	124872	Psa.0475.M05
177579	101647	Psa.0592.B21		357354	182077	Psa.0444.G12		531746	115001	Psa.0695.P03		723816	156301	Psa.0184.B06		943528	60120	Psa.0683.P15		1277576	150778	Psa.0531.F05
177579	101648	Psa.0339.O17		357354	192756	Psa.0356.C01		531747	11296	Psa.0249.M17		723816	177636	Psa.0536.N09		943528	64688	Psa.0365.H07		1277576	150779	Psa.0758.J10
177579	101653	Psa.0032.F11		357354	203729	Psa.0093.E05		531747	11297	Psa.0078.O18		723816	177637	Psa.0596.E10		943528	64689	Psa.0256.G12		1277576	150780	Psa.0614.J06
177579	130768	Psa.0241.A10		357357	54935	Psa.0595.B14		531747	97941	Psa.0623.D03		723816	177638	Psa.0139.K14		943528	64691	Psa.0185.P07		1277576	169033	Psa.0722.I07
177579	130770	Psa.0066.L15		357357	54936	Psa.0053.M08		531747	97942	Psa.0243.P24		723816	177639	Psa.0619.D11		943528	64692	Psa.0471.E13		1277576	169034	Psa.0472.M20
177579	130771	Psa.0407.F12		357357	54937	Psa.0129.A05		531747	97943	Psa.0286.H23		723816	177640	Psa.0577.K09		943530	117448	Psa.0277.L23		1277576	191756	Psa.0543.F01
177579	175335	Psa.0651.G12		357357	54938	Psa.0241.K20		531747	97944	Psa.0626.I15		723816	213320	Psa.0687.F06		943530	164734	Psa.0676.F11		1277577	16294	Psa.0476.F23
177580	10830	Psa.0258.F09		357357	54939	Psa.0418.F04		531747	185674	Psa.0721.N01		723817	4880	Psa.0639.K11		943530	164735	Psa.0185.B05		1277577	41112	Psa.0751.A10
177580	10831	Psa.0031.A08		357357	54940	Psa.0356.J04		531748	272	Psa.0112.B23		723817	4881	Psa.0257.K04		943530	194751	Psa.0480.P07		1277578	112843	Psa.0484.H06
177580	72503	Psa.0107.H02		357357	54941	Psa.0606.L13		531748	54881	Psa.0331.L13		723817	10532	Psa.0599.B13		943531	29337	Psa.0423.K17		1277579	24218	Psa.0657.L14
177580	72505	Psa.0137.F02		357357	54942	Psa.0322.M03		531748	54882	Psa.0181.J10		723817	10539	Psa.0305.F24		943532	72323	Psa.0551.O03		1277579	24219	Psa.0714.P15
177580	72506	Psa.0476.J19		357357	206514	Psa.0148.E20		531748	108611	Psa.0441.L09		723817	10543	Psa.0432.B20		943532	165179	Psa.0197.B09		1277579	24220	Psa.0567.P12
177580	72507	Psa.0585.M14		357357	206515	Psa.0702.O19		531748	108613	Psa.0090.D12		723817	69049	Psa.0503.D12		943533	21402	Psa.0485.H04		1277579	24221	Psa.0693.B20
177580	180311	Psa.0116.J05		357358	113823	Psa.0606.P16		531749	102675	Psa.0445.O16		723817	72220	Psa.0558.J06		943533	49014	Psa.0246.J21		1277579	24222	Psa.0583.G17
177580	180312	Psa.0405.B19		357358	113824	Psa.0185.D14		531749	102676	Psa.0721.J02		723817	72223	Psa.0381.I23		943533	115292	Psa.0735.B02		1277579	24223	Psa.0471.L03
177580	180313	Psa.0751.H04		357358	113825	Psa.0056.O16		531749	102677	Psa.0082.G20		723817	77366	Psa.0128.L22		943533	115293	Psa.0374.N18		1277582	123036	Psa.0644.L21
177580	180314	Psa.0132.A01		357358	113826	Psa.0675.L08		531749	102678	Psa.0378.K04		723817	97437	Psa.0420.K18		943533	115294	Psa.0340.H01		1277582	123039	Psa.0761.O06
177580	180315	Psa.0457.E13		357358	131126	Psa.0707.P08		531749	102679	Psa.0652.C17		723817	97439	Psa.0113.P03		943533	115295	Psa.0222.N04		1277582	152148	Psa.0473.A23
177580	180316	Psa.0444.O01		357358	131127	Psa.0403.A09		531749	102680	Psa.0741.K03		723818	95549	Psa.0610.M11		943533	115296	Psa.0183.O20		1277582	152151	Psa.0591.G02
177582	23404	Psa.0035.L21		357358	131128	Psa.0560.N11		531750	115012	Psa.0080.N03		723818	95550	Psa.0444.H08		943533	119113	Psa.0690.M16		1277582	187248	Psa.0691.G20
177582	160169	Psa.0100.L21		357358	131129	Psa.0645.H10		531750	155772	Psa.0204.J16		723818	95551	Psa.0244.I16		943534	114226	Psa.0458.B02		1277582	187648	Psa.0694.M19
177583	136192	Psa.0749.H04		357358	131130	Psa.0356.P03		531750	155773	Psa.0454.P17		723818	95552	Psa.0271.A20		943534	194103	Psa.0422.K10		1277582	198070	Psa.0518.A11
177583	156379	Psa.0472.M08		357358	131131	Psa.0116.A19		531750	184660	Psa.0317.N17		723818	110360	Psa.0391.E11		943534	194104	Psa.0366.O17		1277582	198736	Psa.0604.C04
177583	156380	Psa.0574.I12		357358	131132	Psa.0203.L24		531750	200695	Psa.0596.G22		723818	110361	Psa.0115.O07		943534	194105	Psa.0664.E14		1277585	65966	Psa.0531.O12
177583	156381	Psa.0422.M11		357358	131133	Psa.0699.I14		531751	5553	Psa.0475.E19		723819	25249	Psa.0659.F14		943534	202231	Psa.0184.E13		1277585	65967	Psa.0474.F15
177583	156382	Psa.0344.K21		357358	131134	Psa.0640.D07		531751	71042	Psa.0286.H15		723819	25250	Psa.0483.L02		943534	208838	Psa.0746.M21		1277587	74090	Psa.0472.P10
177583	198703	Psa.0593.J04		357358	131135	Psa.0345.P08		531751	71043	Psa.0549.H22		723819	25251	Psa.0427.B03		943535	97830	Psa.0187.E22		1277587	74091	Psa.0531.G05
177584	62548	Psa.0485.L08		357358	131136	Psa.0516.O23		531751	71045	Psa.0752.P12		723819	25252	Psa.0119.O12		943535	97831	Psa.0545.C12		1277589	86850	Psa.0475.B16
177584	107893	Psa.0591.F20		357359	65234	Psa.0274.A22		531751	71046	Psa.0399.C10		723819	25253	Psa.0224.O12		943535	136280	Psa.0556.K10		1277592	53037	Psa.0472.B12
177584	107894	Psa.0117.M01		357359	84784	Psa.0547.N18		531751	187057	Psa.0083.F02		723819	25255	Psa.0467.C20		943536	61502	Psa.0186.H09		1277592	65700	Psa.0755.F14
177584	107895	Psa.0155.P04		357359	175501	Psa.0225.P05		531752	113066	Psa.0710.I10		723819	25256	Psa.0198.B19		943536	131781	Psa.0586.K09		1277592	65702	Psa.0644.A12
177584	107896	Psa.0528.B10		357359	175503	Psa.0536.D14		531752	113067	Psa.0482.M13		723819	25257	Psa.0528.E08		943537	150067	Psa.0409.N21		1277593	4695	Psa.0476.N18
177584	119187	Psa.0711.M02		357359	175504	Psa.0053.H13		531752	113068	Psa.0513.I05		723819	25258	Psa.0226.K01		943537	150069	Psa.0644.B08		1277593	66571	Psa.0651.H07
177584	208272	Psa.0032.A21		357360	35586	Psa.0451.M01		531752	113069	Psa.0078.N20		723819	150964	Psa.0323.E14		943537	190498	Psa.0243.M23		1277593	165838	Psa.0531.I10
177585	114767	Psa.0402.O21		357360	35588	Psa.0056.F21		531752	113070	Psa.0196.J01		723819	150965	Psa.0190.F05		943537	190499	Psa.0222.G15		1277594	124872	Psa.0475.M05
177585	147722	Psa.0595.B10		357363	21019	Psa.0274.M08		531753	111749	Psa.0391.K06		723819	150966	Psa.0428.P07		943537	190500	Psa.0208.A22		1277595	116812	Psa.0471.N07
177585	147723	Psa.0710.D22		357363	23005	Psa.0056.B16		531753	111750	Psa.0275.D19		723820	128954	Psa.0254.L01		943537	190501	Psa.0510.F08		1277595	203269	Psa.0597.N24
177585	147724	Psa.0035.K11		357363	23006	Psa.0232.I07		531753	111751	Psa.0301.E10		723820	128958	Psa.0119.F08		943537	198332	Psa.0189.B17		1277596	21592	Psa.0472.E12
177585	161524	Psa.0739.D22		357364	42976	Psa.0056.A09		531753	111752	Psa.0084.K18		723820	205968	Psa.0225.H24		943540	21351	Psa.0196.E13		1277596	108455	Psa.0478.M06
177585	161526	Psa.0209.F23		357364	42978	Psa.0302.E18		531753	111753	Psa.0197.G01		723821	97601	Psa.0118.H06		943540	33202	Psa.0411.K18		1277596	195279	Psa.0519.P08
177585	183414	Psa.0160.E13		357364	42980	Psa.0767.B12		531753	111754	Psa.0731.G22		723821	97602	Psa.0240.L17		943540	33203	Psa.0270.N11		1277596	195280	Psa.0632.N04
177585	187923	Psa.0281.L07		357364	42984	Psa.0256.N12		531753	197431	Psa.0531.A09		723821	126279	Psa.0574.C07		943540	33204	Psa.0668.M05		1277596	199083	Psa.0614.A12
177587	118771	Psa.0422.P07		357364	42985	Psa.0394.H08		531753	197432	Psa.0614.J14		723822	164918	Psa.0549.L15		943540	33205	Psa.0308.P07		1277601	87355	Psa.0596.D04
177587	152881	Psa.0391.F08		357364	42987	Psa.0314.C07		531753	197448	Psa.0340.E05		723822	164919	Psa.0431.O10		943540	33207	Psa.0716.A10		1277601	87356	Psa.0529.M16
177587	182947	Psa.0044.C01		357364	42988	Psa.0479.P14		531754	53872	Psa.0411.K11		723822	164921	Psa.0269.A02		943540	33208	Psa.0741.P19		1277601	87357	Psa.0623.J14
177587	182948	Psa.0645.P22		357364	62707	Psa.0228.P08		531754	53873	Psa.0656.K14		723822	164923	Psa.0317.F10		943540	33209	Psa.0183.J22		1277601	87358	Psa.0626.D04
177587	182949	Psa.0034.M05		357364	62708	Psa.0149.P16		531754	53874	Psa.0078.K21		723822	164924	Psa.0119.D14		943540	33210	Psa.0338.A12		1277601	87359	Psa.0473.D24
177587	182950	Psa.0267.H24		357364	62710	Psa.0754.P15		531754	53875	Psa.0116.K01		723823	164622	Psa.0375.J21		943540	106404	Psa.0369.E08		1277601	162973	Psa.0766.K22
177588	49257	Psa.0117.P22		357364	62712	Psa.0469.P03		531754	129343	Psa.0452.P03		723823	164624	Psa.0247.B10		943541	21351	Psa.0196.E13		1277604	585	Psa.0518.P21
177588	49258	Psa.0309.K10		357364	147266	Psa.0589.F15		531754	183463	Psa.0268.O11		723823	165344	Psa.0119.J10		943541	33202	Psa.0411.K18		1277604	586	Psa.0475.K02
177588	49259	Psa.0175.F06		357364	147267	Psa.0663.K21		531755	104977	Psa.0397.M05		723823	199172	Psa.0529.N16		943541	33203	Psa.0270.N11		1277604	587	Psa.0500.C18
177588	52399	Psa.0348.B14		357365	149059	Psa.0165.C22		531755	104978	Psa.0448.F22		723823	199873	Psa.0448.H10		943541	33204	Psa.0668.M05		1277605	115926	Psa.0733.B05
177589	120743	Psa.0300.P16		357366	122803	Psa.0507.I22		531755	104979	Psa.0081.C19		723823	199874	Psa.0438.O17		943541	33205	Psa.0308.P07		1277606	130459	Psa.0520.H05
177589	122497	Psa.0182.L16		357366	122804	Psa.0607.I16		531755	104980	Psa.0480.H17		723824	157397	Psa.0113.F21		943541	33207	Psa.0716.A10		1277608	75599	Psa.0471.P23
177589	122498	Psa.0311.D19		357366	126934	Psa.0054.A03		531755	104981	Psa.0308.O07		723825	5213	Psa.0114.M20		943541	33208	Psa.0741.P19		1277609	1954	Psa.0729.G12
177589	122500	Psa.0534.E12		357366	126935	Psa.0257.E05		531755	104982	Psa.0606.N04		723825	5215	Psa.0315.E09		943541	33209	Psa.0183.J22		1277609	1956	Psa.0629.A17
177589	122501	Psa.0395.L19		357366	126937	Psa.0576.A17		531756	97504	Psa.0731.I15		723825	5216	Psa.0483.O13		943541	106404	Psa.0369.E08		1277609	81296	Psa.0476.E20
177589	133320	Psa.0154.I04		357366	126938	Psa.0762.J24		531756	97505	Psa.0312.I02		723825	41649	Psa.0654.D12		943541	106405	Psa.0757.D11		1277610	74090	Psa.0472.P10
177589	133321	Psa.0159.D12		357366	126939	Psa.0698.E15		531756	97507	Psa.0198.N09		723825	59600	Psa.0212.D24		943541	163450	Psa.0324.C15		1277610	74091	Psa.0531.G05
177589	133322	Psa.0689.G18		357366	168393	Psa.0107.G18		531756	97508	Psa.0079.J13		723826	68198	Psa.0453.E13		943542	171756	Psa.0261.L01		1277611	114412	Psa.0655.G04
177589	133323	Psa.0097.L15		357367	27541	Psa.0766.D12		531757	9226	Psa.0754.J24		723826	68199	Psa.0717.O09		943542	182121	Psa.0430.A18		1277611	206773	Psa.0731.H10
177589	133324	Psa.0371.C07		357367	27542	Psa.0704.L09		531757	9230	Psa.0243.H05		723826	68200	Psa.0393.N17		943542	184963	Psa.0565.D01		1277612	50549	Psa.0742.F06
177589	150564	Psa.0279.L20		357367	27543	Psa.0266.A17		531757	9231	Psa.0136.H12		723826	68201	Psa.0262.E17		943542	184964	Psa.0415.P08		1277612	50551	Psa.0475.K16
177589	150565	Psa.0227.J06		357367	27544	Psa.0224.F24		531757	34708	Psa.0081.L05		723826	99677	Psa.0119.I15		943542	184965	Psa.0236.E13		1277613	22556	Psa.0507.A01
177589	150566	Psa.0033.J06		357367	27545	Psa.0615.G01		531758	64836	Psa.0628.P16		723826	106086	Psa.0734.C06		943542	184966	Psa.0497.B10		1277613	76800	Psa.0719.O17
177589	200810	Psa.0618.F06		357367	27546	Psa.0398.O24		531758	64839	Psa.0082.E15		723826	106087	Psa.0529.A19		943542	184967	Psa.0737.P11		1277613	76801	Psa.0470.M17
177591	51022	Psa.0725.C13		357367	27547	Psa.0682.E13		531758	64840	Psa.0356.G23		723826	106088	Psa.0588.B24		943542	184968	Psa.0186.G04		1277613	76802	Psa.0697.D10
177591	51023	Psa.0398.D07		357367	27548	Psa.0127.P13		531759	6898	Psa.0347.J02		723826	106089	Psa.0140.M01		943542	184969	Psa.0222.H21		1277613	190062	Psa.0547.L20
177591	51024	Psa.0218.K18		357367	27549	Psa.0205.O22		531759	6902	Psa.0485.A12		723826	106090	Psa.0486.A03		943543	155244	Psa.0739.O19		1277617	18001	Psa.0477.O01
177591	51026	Psa.0034.J05		357367	27550	Psa.0248.C06		531759	140613	Psa.0174.I18		723826	106091	Psa.0566.M04		943543	155245	Psa.0446.O02		1277617	18002	Psa.0470.B06
177591	62844	Psa.0056.D02		357368	94109	Psa.0765.J14		531759	140614	Psa.0586.A08		723826	106092	Psa.0671.B02		943543	166003	Psa.0183.F07		1277617	64356	Psa.0581.A13
177591	62845	Psa.0702.E04		357368	94112	Psa.0246.O24		531759	168474	Psa.0082.D03		723826	106093	Psa.0552.J08		943543	204366	Psa.0560.G05		1277617	64357	Psa.0511.E08
177592	67519	Psa.0449.O19		357368	155503	Psa.0681.G02		531760	68987	Psa.0082.L09		723827	17833	Psa.0113.A19		943544	34385	Psa.0186.I11		1277619	125535	Psa.0557.N23
177592	80451	Psa.0672.O02		357368	211753	Psa.0380.D17		531760	68988	Psa.0129.K18		723827	17834	Psa.0480.M23		943544	110702	Psa.0662.E22		1277619	125537	Psa.0712.B18
177592	80453	Psa.0033.A05		357368	211754	Psa.0051.D04		531760	68991	Psa.0202.A19		723827	17835	Psa.0271.F14		943544	110708	Psa.0612.M13		1277619	125538	Psa.0475.M04
177592	147326	Psa.0159.C12		357368	211755	Psa.0263.M22		531760	68992	Psa.0446.O09		723827	17836	Psa.0207.H05		943544	174795	Psa.0229.G19		1277621	53953	Psa.0643.L15
177592	147327	Psa.0117.G13		357368	211756	Psa.0088.C04		531760	68993	Psa.0603.G05		723827	17837	Psa.0669.P09		943544	174796	Psa.0571.L22		1277621	53955	Psa.0692.O16
177592	147329	Psa.0444.B07		357368	211757	Psa.0667.D19		531760	68994	Psa.0485.M09		723827	162307	Psa.0427.B05		943545	201964	Psa.0183.K11		1277621	53956	Psa.0470.H11
177592	198525	Psa.0333.E18		357369	33468	Psa.0050.H15		531760	68995	Psa.0521.D12		723828	17832	Psa.0382.F04		943546	132313	Psa.0397.B19		1277624	114412	Psa.0655.G04
177593	54563	Psa.0220.P12		357369	33473	Psa.0448.G21		531760	118993	Psa.0735.A06		723828	17833	Psa.0113.A19		943547	112071	Psa.0474.E06		1277624	206773	Psa.0731.H10
177593	54564	Psa.0033.G01		357369	115886	Psa.0693.O18		531761	143505	Psa.0623.J09		723828	17834	Psa.0480.M23		943547	112072	Psa.0581.B20		1277628	32713	Psa.0645.F15
177593	54565	Psa.0289.L11		357369	115887	Psa.0068.H02		531761	187487	Psa.0452.E12		723828	17835	Psa.0271.F14		943547	141159	Psa.0186.N05		1277628	96813	Psa.0484.B12
177593	54566	Psa.0301.D11		357369	115888	Psa.0152.F20		531761	187488	Psa.0082.A24		723828	17836	Psa.0207.H05		943547	165279	Psa.0324.A14		1277628	191055	Psa.0510.B23
177593	54567	Psa.0521.H09		357369	115890	Psa.0747.D18		531762	167329	Psa.0353.F14		723828	17837	Psa.0669.P09		943547	181344	Psa.0395.E06		1277628	198980	Psa.0738.D01
177594	134000	Psa.0345.G14		357370	55331	Psa.0471.L14		531762	167330	Psa.0382.D01		723830	16637	Psa.0636.M10		943548	112071	Psa.0474.E06		1277628	202690	Psa.0470.B24
177594	134003	Psa.0139.E18		357370	55332	Psa.0623.K15		531762	167331	Psa.0200.A07		723830	16638	Psa.0305.F16		943548	112072	Psa.0581.B20		1277629	9042	Psa.0471.F02
177594	134004	Psa.0423.C13		357370	55333	Psa.0731.J17		531762	167332	Psa.0206.O07		723830	31356	Psa.0555.E01		943548	141159	Psa.0186.N05		1277629	69426	Psa.0605.H03
177595	139412	Psa.0032.K10		357370	97199	Psa.0051.P09		531762	206421	Psa.0344.A18		723830	31357	Psa.0424.F09		943548	141160	Psa.0458.P13		1277629	69428	Psa.0561.K19
177595	163735	Psa.0044.J13		357371	2913	Psa.0251.G15		531762	206422	Psa.0278.O05		723830	31358	Psa.0119.N12		943548	165279	Psa.0324.A14		1277630	20518	Psa.0767.K09
177595	163736	Psa.0487.F09		357371	98635	Psa.0698.L17		531762	206423	Psa.0742.L04		723831	47847	Psa.0208.I16		943548	181344	Psa.0395.E06		1277630	20519	Psa.0489.P06
177595	163737	Psa.0221.M07		357371	98638	Psa.0356.C15		531762	213121	Psa.0078.K17		723831	47852	Psa.0184.O20		943548	181345	Psa.0561.C24		1277630	20520	Psa.0471.C13
177595	163739	Psa.0523.P17		357371	187616	Psa.0052.O08		531762	213123	Psa.0695.B17		723831	47853	Psa.0349.I16		943548	197205	Psa.0317.G17		1277630	20523	Psa.0657.P21
177596	7577	Psa.0241.I13		357372	51339	Psa.0455.E19		531762	215105	Psa.0468.L18		723831	47854	Psa.0447.O18		943549	93006	Psa.0186.P18		1277631	163002	Psa.0595.K24
177596	30546	Psa.0744.B16		357372	51340	Psa.0095.G17		531763	7507	Psa.0222.I11		723831	47857	Psa.0113.N07		943549	93007	Psa.0325.O18		1277632	38016	Psa.0651.D18
177596	30547	Psa.0557.C18		357372	51341	Psa.0178.J22		531763	7508	Psa.0083.L21		723831	71637	Psa.0538.C10		943549	185283	Psa.0338.I22		1277632	38017	Psa.0634.H11
177596	30548	Psa.0628.I17		357372	51342	Psa.0601.C04		531763	7510	Psa.0212.C09		723831	71640	Psa.0228.K14		943549	215359	Psa.0257.I24		1277633	38758	Psa.0508.I13
177596	103686	Psa.0700.H11		357372	51343	Psa.0484.E04		531763	7511	Psa.0490.J06		723832	75949	Psa.0303.N21		943550	28491	Psa.0568.M20		1277633	173312	Psa.0475.N07
177596	103687	Psa.0726.K19		357372	119893	Psa.0296.F20		531763	7513	Psa.0497.C23		723832	75952	Psa.0628.I01		943550	28492	Psa.0366.H12		1277634	194507	Psa.0470.B02
177596	103688	Psa.0142.P04		357372	119894	Psa.0314.G21		531764	121666	Psa.0379.G22		723832	187745	Psa.0119.E22		943550	28493	Psa.0187.M02		1277636	101326	Psa.0539.O08
177596	103689	Psa.0097.L14		357373	34677	Psa.0055.M10		531764	121667	Psa.0419.M13		723832	187747	Psa.0690.O02		943551	86370	Psa.0187.E10		1277638	103121	Psa.0570.I21
177596	140651	Psa.0708.G15		357373	34678	Psa.0293.M23		531764	121668	Psa.0079.M21		723832	187748	Psa.0618.G22		943551	86373	Psa.0396.C19		1277638	103122	Psa.0661.H22
177596	140652	Psa.0485.A15		357373	34680	Psa.0210.I22		531764	121669	Psa.0106.J13		723832	199038	Psa.0643.B17		943551	175557	Psa.0299.D11		1277639	38757	Psa.0710.G20
177596	175323	Psa.0355.H16		357374	30415	Psa.0553.D18		531764	121670	Psa.0749.H09		723833	28803	Psa.0387.H21		943552	25719	Psa.0186.H06		1277639	38758	Psa.0508.I13
177597	72485	Psa.0171.F15		357374	30417	Psa.0619.M11		531764	203948	Psa.0259.L22		723833	28805	Psa.0225.E15		943552	133082	Psa.0717.I23		1277639	173312	Psa.0475.N07
177597	106055	Psa.0621.L22		357374	30419	Psa.0484.F07		531765	108343	Psa.0434.D23		723833	178002	Psa.0369.K15		943552	133084	Psa.0567.D12		1277639	189758	Psa.0631.A06
177597	106056	Psa.0662.E15		357374	112179	Psa.0269.B05		531765	108344	Psa.0481.E03		723833	178003	Psa.0192.O12		943552	133086	Psa.0405.O10		1277641	38016	Psa.0651.D18
177597	106057	Psa.0253.C24		357374	112181	Psa.0050.F07		531765	108346	Psa.0374.J08		723833	178006	Psa.0544.N10		943552	133087	Psa.0703.C05		1277641	38017	Psa.0634.H11
177597	113119	Psa.0588.C03		357375	55773	Psa.0739.H23		531765	108347	Psa.0742.M19		723833	178007	Psa.0705.N05		943552	133088	Psa.0304.I13		1277642	129122	Psa.0476.E21
177597	113120	Psa.0380.N03		357375	79530	Psa.0291.A06		531765	108348	Psa.0613.I18		723833	178008	Psa.0115.H05		943552	187731	Psa.0468.J17		1277642	171992	Psa.0744.K06
177597	115213	Psa.0059.E24		357375	79531	Psa.0539.K06		531765	108350	Psa.0083.O05		723834	126945	Psa.0406.O22		943553	93375	Psa.0244.C04		1277645	24218	Psa.0657.L14
177597	115216	Psa.0033.G19		357375	79533	Psa.0054.C11		531765	108351	Psa.0219.F16		723834	126947	Psa.0729.O18		943553	93378	Psa.0732.L19		1277645	24220	Psa.0567.P12
177597	115217	Psa.0323.C21		357376	139323	Psa.0322.C07		531765	139862	Psa.0399.N10		723834	126948	Psa.0435.G13		943553	93485	Psa.0765.G16		1277645	24221	Psa.0693.B20
177597	115218	Psa.0530.K06		357376	139324	Psa.0732.E05		531766	61259	Psa.0498.A22		723834	177535	Psa.0232.K10		943553	93486	Psa.0481.I06		1277645	24223	Psa.0471.L03
177598	127096	Psa.0030.I10		357376	210222	Psa.0591.N10		531766	61261	Psa.0283.I02		723834	177537	Psa.0719.H22		943553	93487	Psa.0484.P15		1277647	22187	Psa.0621.L01
177598	127101	Psa.0374.L01		357376	213783	Psa.0624.K03		531766	61262	Psa.0082.F09		723834	177538	Psa.0119.J19		943553	93488	Psa.0403.D22		1277647	22193	Psa.0550.J13
177598	157544	Psa.0253.K08		357376	214634	Psa.0051.C04		531766	128665	Psa.0570.E02		723835	2910	Psa.0119.E01		943553	209434	Psa.0355.C01		1277647	151807	Psa.0760.D16
177598	179027	Psa.0238.J19		357377	24508	Psa.0638.L07		531766	128668	Psa.0564.D23		723835	173592	Psa.0625.H22		943553	209436	Psa.0720.E16		1277647	151809	Psa.0505.C11
177599	127096	Psa.0030.I10		357377	154981	Psa.0052.C04		531766	128669	Psa.0449.L05		723835	173593	Psa.0521.K04		943555	10785	Psa.0500.M18		1277648	53037	Psa.0472.B12
177599	127101	Psa.0374.L01		357377	154982	Psa.0282.M05		531767	57515	Psa.0080.F17		723836	59471	Psa.0491.I06		943555	10786	Psa.0681.G17		1277648	53040	Psa.0665.A08
177599	157544	Psa.0253.K08		357377	154983	Psa.0365.L03		531767	83291	Psa.0755.F06		723836	191840	Psa.0116.B14		943555	10787	Psa.0413.N02		1277648	65700	Psa.0755.F14
177599	179027	Psa.0238.J19		357377	154984	Psa.0592.D13		531767	117919	Psa.0634.H01		723837	53283	Psa.0351.F14		943555	10788	Psa.0402.D11		1277648	65701	Psa.0595.I15
177600	10303	Psa.0403.K15		357377	186404	Psa.0289.F23		531767	117920	Psa.0586.F16		723837	53285	Psa.0494.M19		943555	10789	Psa.0379.F19		1277648	65702	Psa.0644.A12
177600	10304	Psa.0035.D01		357377	186405	Psa.0516.H20		531767	117921	Psa.0497.D12		723837	53287	Psa.0763.F04		943555	104082	Psa.0186.C23		1277649	854	Psa.0679.D02
177600	10306	Psa.0291.H03		357378	50688	Psa.0247.I14		531768	90840	Psa.0284.A20		723837	91319	Psa.0119.D10		943555	128519	Psa.0462.G18		1277649	73809	Psa.0635.F22
177601	127713	Psa.0153.O13		357378	50689	Psa.0053.P18		531768	90841	Psa.0445.A04		723837	144607	Psa.0473.H15		943555	128520	Psa.0595.H17		1277649	73810	Psa.0475.K18
177601	130610	Psa.0032.L01		357378	50690	Psa.0636.A03		531768	111046	Psa.0649.L10		723837	144609	Psa.0187.J11		943556	74042	Psa.0689.O11		1277650	42798	Psa.0474.F16
177601	130611	Psa.0303.J09		357378	50691	Psa.0123.J15		531768	111047	Psa.0084.D04		723838	97601	Psa.0118.H06		943556	74044	Psa.0189.D08		1277650	42799	Psa.0714.C10
177601	134065	Psa.0591.F17		357379	8326	Psa.0055.M21		531768	111048	Psa.0540.C08		723838	97602	Psa.0240.L17		943556	100487	Psa.0400.B02		1277651	38533	Psa.0535.N15
177601	134066	Psa.0097.I02		357379	8327	Psa.0483.D04		531768	195552	Psa.0410.F22		723838	126279	Psa.0574.C07		943556	100488	Psa.0343.L13		1277651	38535	Psa.0470.M15
177602	71230	Psa.0477.N16		357379	8329	Psa.0612.P18		531768	205322	Psa.0261.J17		723838	133157	Psa.0194.K07		943557	189080	Psa.0295.D16		1277651	110194	Psa.0754.D04
177602	71231	Psa.0618.O14		357379	55508	Psa.0673.A18		531769	27191	Psa.0625.E06		723838	133158	Psa.0205.A11		943558	923	Psa.0454.L24		1277653	9023	Psa.0542.J24
177602	71232	Psa.0428.D06		357379	55512	Psa.0328.P24		531769	27194	Psa.0708.G16		723838	167906	Psa.0375.O13		943558	924	Psa.0185.M20		1277653	102583	Psa.0475.G19
177602	71233	Psa.0557.D13		357380	8326	Psa.0055.M21		531769	90840	Psa.0284.A20		723839	74026	Psa.0458.B09		943558	62178	Psa.0338.N03		1277654	100048	Psa.0641.M24
177602	71234	Psa.0640.I11		357380	8327	Psa.0483.D04		531769	90841	Psa.0445.A04		723839	74027	Psa.0213.O18		943558	62180	Psa.0585.M06		1277654	100052	Psa.0470.E07
177604	146233	Psa.0244.F05		357380	8329	Psa.0612.P18		531769	111046	Psa.0649.L10		723839	74029	Psa.0393.N23		943559	86024	Psa.0735.P19		1277654	189561	Psa.0765.J07
177604	146234	Psa.0134.C03		357380	55511	Psa.0452.O23		531769	111047	Psa.0084.D04		723839	74031	Psa.0235.K01		943559	86025	Psa.0420.M10		1277656	52571	Psa.0735.C17
177604	146237	Psa.0033.K24		357380	55512	Psa.0328.P24		531769	111048	Psa.0540.C08		723839	74032	Psa.0119.P11		943559	86026	Psa.0314.K22		1277656	109826	Psa.0476.H19
177604	162368	Psa.0346.L08		357381	67500	Psa.0260.K03		531771	7970	Psa.0586.N11		723839	74033	Psa.0527.D18		943559	86027	Psa.0574.A07		1277656	125878	Psa.0508.M23
177604	162370	Psa.0335.D07		357381	67502	Psa.0763.I03		531771	7976	Psa.0458.M04		723839	141050	Psa.0748.A17		943559	86028	Psa.0424.A21		1277657	34294	Psa.0472.F09
177604	215158	Psa.0423.P10		357381	67503	Psa.0554.K05		531771	51816	Psa.0351.C23		723840	27404	Psa.0539.A19		943559	86029	Psa.0184.E17		1277657	34297	Psa.0527.K14
177605	56427	Psa.0451.L10		357381	67504	Psa.0251.B02		531771	89547	Psa.0688.B05		723840	27405	Psa.0488.A06		943559	86030	Psa.0717.B23		1277658	81200	Psa.0506.K15
177605	195063	Psa.0717.A08		357381	67505	Psa.0409.D04		531771	89550	Psa.0619.N01		723840	27406	Psa.0521.K01		943559	86031	Psa.0385.G11		1277658	81202	Psa.0591.D04
177605	195064	Psa.0211.L09		357381	67507	Psa.0086.L19		531771	89551	Psa.0716.F16		723840	27407	Psa.0416.M07		943560	31478	Psa.0238.D18		1277658	81204	Psa.0475.H07
177605	195734	Psa.0244.K20		357381	172833	Psa.0125.P04		531771	102102	Psa.0301.F22		723840	27408	Psa.0113.G22		943560	31479	Psa.0331.J19		1277658	81205	Psa.0532.D02
177605	195735	Psa.0032.L16		357381	182076	Psa.0228.A07		531771	123252	Psa.0609.A01		723840	27409	Psa.0511.H20		943560	172619	Psa.0504.N16		1277661	28600	Psa.0473.N06
177605	208700	Psa.0590.P18		357381	182077	Psa.0444.G12		531771	143210	Psa.0710.L22		723840	27410	Psa.0554.A20		943560	172623	Psa.0497.A19		1277661	39797	Psa.0761.M09
177605	208701	Psa.0602.I02		357381	192756	Psa.0356.C01		531771	143212	Psa.0705.M15		723840	27411	Psa.0572.L13		943561	43682	Psa.0437.G07		1277662	177199	Psa.0475.K22
177605	208702	Psa.0306.N20		357381	203729	Psa.0093.E05		531771	146925	Psa.0521.D20		723841	46469	Psa.0115.K10		943561	43683	Psa.0350.H05		1277662	177203	Psa.0556.M14
177605	208703	Psa.0444.A19		357382	26827	Psa.0419.E07		531771	162767	Psa.0084.F17		723841	46471	Psa.0345.J13		943561	150429	Psa.0507.E09		1277662	197579	Psa.0659.A04
177607	5155	Psa.0331.I21		357382	26828	Psa.0591.D20		531772	57515	Psa.0080.F17		723841	46473	Psa.0391.O06		943561	150430	Psa.0309.N17		1277663	75298	Psa.0755.M22
177607	5156	Psa.0031.J19		357382	26830	Psa.0636.P09		531772	83291	Psa.0755.F06		723841	46476	Psa.0410.B19		943561	150432	Psa.0600.C02		1277663	84592	Psa.0517.N07
177607	47042	Psa.0087.M12		357382	26831	Psa.0630.I24		531772	117920	Psa.0586.F16		723841	68059	Psa.0687.F15		943561	191682	Psa.0185.A05		1277663	84593	Psa.0674.M17
177607	47043	Psa.0103.E08		357382	26834	Psa.0312.K12		531772	117921	Psa.0497.D12		723841	68060	Psa.0508.E04		943561	191683	Psa.0692.H18		1277663	106348	Psa.0471.E05
177607	174012	Psa.0123.H10		357382	26835	Psa.0448.A06		531773	44520	Psa.0186.J24		723841	68061	Psa.0570.H21		943561	191684	Psa.0299.E18		1277664	47276	Psa.0474.D17
177608	120089	Psa.0034.M17		357382	44992	Psa.0401.G15		531773	44521	Psa.0280.D15		723841	69527	Psa.0710.A10		943561	194979	Psa.0752.O19		1277664	47277	Psa.0754.P14
177608	120091	Psa.0499.J23		357382	44993	Psa.0459.F04		531773	44522	Psa.0082.L13		723841	69528	Psa.0583.O03		943562	63885	Psa.0424.E23		1277665	22640	Psa.0582.B01
177608	120092	Psa.0766.B04		357382	44994	Psa.0709.N16		531773	44523	Psa.0243.K07		723843	183658	Psa.0115.D05		943563	183953	Psa.0701.K18		1277665	57142	Psa.0745.M19
177610	21331	Psa.0030.P16		357382	60999	Psa.0427.D07		531775	11824	Psa.0196.J16		723843	183659	Psa.0699.K07		943563	183954	Psa.0290.H15		1277665	81277	Psa.0769.L02
177610	21333	Psa.0760.O02		357382	61000	Psa.0483.O12		531775	22635	Psa.0083.A14		723843	183660	Psa.0619.A04		943563	197226	Psa.0186.P08		1277665	81278	Psa.0495.F20
177610	159115	Psa.0549.L13		357382	61002	Psa.0052.D08		531775	22639	Psa.0541.D03		723843	183661	Psa.0355.P22		943563	197227	Psa.0671.C15		1277665	81279	Psa.0530.E03
177610	159116	Psa.0583.E20		357382	73173	Psa.0188.M22		531775	62028	Psa.0696.M10		723843	183662	Psa.0739.G14		943563	197228	Psa.0377.D06		1277665	81280	Psa.0699.G19
177611	157266	Psa.0355.E14		357382	73175	Psa.0200.G02		531775	125778	Psa.0653.P16		723843	193581	Psa.0638.I20		943563	197229	Psa.0460.J21		1277665	81281	Psa.0473.H19
177611	177778	Psa.0427.P20		357382	151758	Psa.0651.D11		531775	131396	Psa.0580.O13		723844	111781	Psa.0269.H09		943563	198073	Psa.0691.N13		1277666	75298	Psa.0755.M22
177611	177780	Psa.0376.N01		357383	95714	Psa.0053.H18		531775	189971	Psa.0532.M03		723844	111783	Psa.0585.M18		943563	198075	Psa.0205.P14		1277666	84592	Psa.0517.N07
177611	177781	Psa.0431.A18		357383	145253	Psa.0089.O11		531775	192388	Psa.0596.K09		723844	111789	Psa.0479.H02		943563	217681	Psa.0370.M23		1277666	84593	Psa.0674.M17
177611	177782	Psa.0391.A20		357383	150098	Psa.0756.A24		531775	211601	Psa.0668.P07		723844	111790	Psa.0373.H03		943564	14340	Psa.0240.M20		1277666	106348	Psa.0471.E05
177611	203788	Psa.0717.N01		357383	217725	Psa.0172.A13		531777	89818	Psa.0628.J09		723844	111793	Psa.0202.L01		943564	14347	Psa.0478.G10		1277667	75298	Psa.0755.M22
177611	203789	Psa.0061.A15		357384	137806	Psa.0055.O16		531777	89819	Psa.0145.B06		723844	167994	Psa.0210.F09		943564	14348	Psa.0607.P05		1277667	106348	Psa.0471.E05
177611	207146	Psa.0033.M04		357384	137807	Psa.0388.D10		531777	89820	Psa.0430.B12		723846	50154	Psa.0169.D19		943564	14349	Psa.0184.N06		1277668	162644	Psa.0558.L19
177612	11767	Psa.0744.F20		357384	138972	Psa.0752.A19		531777	89822	Psa.0093.A09		723846	50158	Psa.0768.E13		943564	163304	Psa.0292.I06		1277668	181037	Psa.0476.D21
177612	70111	Psa.0049.F08		357384	138973	Psa.0095.D01		531777	165691	Psa.0080.P23		723846	50160	Psa.0241.L18		943564	177517	Psa.0678.M24		1277670	53037	Psa.0472.B12
177612	70112	Psa.0375.A01		357386	101182	Psa.0276.B10		531777	165692	Psa.0707.M03		723846	162691	Psa.0119.P15		943564	209376	Psa.0436.D17		1277670	65700	Psa.0755.F14
177612	76820	Psa.0244.E11		357386	101183	Psa.0359.M06		531777	165693	Psa.0323.J14		723846	162692	Psa.0464.C10		943566	66003	Psa.0183.O11		1277670	65702	Psa.0644.A12
177612	76822	Psa.0640.P11		357386	101185	Psa.0479.C20		531777	165694	Psa.0762.K10		723846	162693	Psa.0138.O16		943566	66004	Psa.0635.P07		1277671	93035	Psa.0471.M19
177612	93691	Psa.0436.F07		357386	155559	Psa.0435.P02		531778	62007	Psa.0082.F20		723846	198743	Psa.0290.E13		943566	66005	Psa.0279.L12		1277673	30436	Psa.0474.N07
177612	95858	Psa.0232.P09		357386	155561	Psa.0171.A22		531778	62008	Psa.0388.K02		723847	23351	Psa.0641.J04		943566	66006	Psa.0283.M10		1277673	30437	Psa.0672.M24
177612	134446	Psa.0603.H06		357386	202304	Psa.0051.G17		531778	75502	Psa.0100.G07		723847	23352	Psa.0116.H02		943566	66007	Psa.0348.G06		1277674	45459	Psa.0594.K01
177612	134447	Psa.0459.B21		357387	30462	Psa.0489.L06		531778	140529	Psa.0696.D16		723847	128920	Psa.0585.O22		943566	102243	Psa.0741.J06		1277674	45462	Psa.0504.F01
177612	142826	Psa.0248.P06		357387	58766	Psa.0345.H24		531778	140530	Psa.0279.E22		723847	184693	Psa.0319.I05		943566	102244	Psa.0621.G23		1277676	41555	Psa.0475.I10
177612	142827	Psa.0158.K08		357387	58768	Psa.0480.B23		531778	181890	Psa.0552.B19		723849	123924	Psa.0224.N07		943568	8923	Psa.0561.P19		1277676	62203	Psa.0744.D14
177612	142828	Psa.0153.B21		357387	58769	Psa.0234.J07		531779	152366	Psa.0232.P18		723849	123925	Psa.0590.G05		943568	216780	Psa.0270.I11		1277677	154866	Psa.0473.P14
177612	182760	Psa.0557.B16		357387	58771	Psa.0702.C17		531779	152368	Psa.0203.P24		723849	123926	Psa.0514.I24		943569	32162	Psa.0190.G14		1277678	92551	Psa.0470.A09
177612	182761	Psa.0481.H10		357387	58773	Psa.0289.E16		531779	163617	Psa.0413.C15		723849	142949	Psa.0412.G14		943569	213806	Psa.0488.E23		1277678	92552	Psa.0558.L02
177612	194519	Psa.0716.N15		357387	61014	Psa.0424.G21		531779	194258	Psa.0091.D14		723850	107642	Psa.0122.I09		943569	213807	Psa.0281.K12		1277678	92556	Psa.0503.P12
177612	194521	Psa.0596.C04		357388	159804	Psa.0551.O12		531779	202523	Psa.0561.L08		723850	123924	Psa.0224.N07		943569	213808	Psa.0501.E18		1277678	171783	Psa.0666.M09
177612	198342	Psa.0032.N13		357388	159807	Psa.0631.C17		531779	208692	Psa.0743.E22		723850	123925	Psa.0590.G05		943569	215535	Psa.0184.F20		1277679	5421	Psa.0535.K15
177613	963	Psa.0485.E18		357388	159808	Psa.0066.O04		531779	208693	Psa.0079.K14		723850	123926	Psa.0514.I24		943570	15316	Psa.0281.L10		1277679	5423	Psa.0471.A11
177613	964	Psa.0057.G22		357388	159809	Psa.0672.J07		531780	14273	Psa.0129.B19		723851	118946	Psa.0521.L17		943570	81004	Psa.0262.N19		1277680	38757	Psa.0710.G20
177613	965	Psa.0279.P11		357388	164676	Psa.0054.B22		531780	14274	Psa.0194.J06		723851	118947	Psa.0154.I06		943570	81005	Psa.0504.P15		1277680	38758	Psa.0508.I13
177613	966	Psa.0407.F22		357390	735	Psa.0513.I20		531780	14275	Psa.0152.H04		723851	118948	Psa.0477.N17		943570	81006	Psa.0296.O20		1277680	173312	Psa.0475.N07
177613	967	Psa.0391.A10		357390	46038	Psa.0717.E22		531780	14276	Psa.0099.O16		723851	118950	Psa.0255.A15		943570	81007	Psa.0188.C16		1277681	162892	Psa.0674.M22
177613	968	Psa.0452.N09		357390	46041	Psa.0052.F09		531780	14277	Psa.0702.I24		723851	178376	Psa.0447.B23		943570	137421	Psa.0480.L24		1277681	162893	Psa.0472.P06
177613	969	Psa.0614.C09		357390	46045	Psa.0387.D07		531780	14278	Psa.0214.K03		723851	191216	Psa.0756.N17		943570	137426	Psa.0199.M05		1277681	162894	Psa.0737.N09
177613	970	Psa.0723.J03		357391	12574	Psa.0303.J15		531780	14279	Psa.0567.F09		723851	191310	Psa.0235.G15		943570	169797	Psa.0271.O20		1277681	162895	Psa.0730.M15
177613	971	Psa.0200.B10		357391	12575	Psa.0054.H03		531780	37293	Psa.0502.O09		723851	191311	Psa.0665.D17		943571	94996	Psa.0445.K21		1277682	191784	Psa.0699.K19
177613	972	Psa.0035.C18		357391	12577	Psa.0356.B18		531780	135812	Psa.0084.E22		723852	41486	Psa.0455.N18		943571	94997	Psa.0505.F10		1277682	191787	Psa.0730.P04
177613	973	Psa.0379.F18		357391	12579	Psa.0424.K11		531785	32591	Psa.0691.E15		723852	41489	Psa.0193.M12		943571	105502	Psa.0303.H23		1277682	191789	Psa.0472.P18
177613	215781	Psa.0494.F16		357391	12580	Psa.0240.B12		531785	32592	Psa.0492.B15		723852	41490	Psa.0113.D10		943571	105503	Psa.0486.K18		1277682	191790	Psa.0645.J22
177614	16463	Psa.0433.D08		357391	118554	Psa.0598.C04		531785	96636	Psa.0323.K18		723852	60279	Psa.0654.C17		943571	105504	Psa.0503.P15		1277683	91133	Psa.0695.D08
177614	89333	Psa.0663.F07		357393	116387	Psa.0258.H24		531785	96639	Psa.0527.P02		723852	92245	Psa.0430.M14		943571	105505	Psa.0187.K05		1277683	190591	Psa.0632.J09
177614	89334	Psa.0545.B11		357393	116388	Psa.0110.A08		531785	96641	Psa.0079.O23		723852	92246	Psa.0473.A03		943572	94304	Psa.0185.L04		1277684	6033	Psa.0575.F13
177614	89335	Psa.0411.C18		357393	117450	Psa.0724.J24		531787	188293	Psa.0253.H09		723852	92247	Psa.0662.B03		943572	129208	Psa.0488.B15		1277684	6038	Psa.0475.J21
177614	89336	Psa.0565.H13		357393	117451	Psa.0622.N04		531787	188294	Psa.0263.J04		723852	92248	Psa.0536.H02		943573	31478	Psa.0238.D18		1277685	168319	Psa.0717.D16
177614	89337	Psa.0755.I09		357393	117452	Psa.0604.M09		531787	189445	Psa.0507.P10		723853	59043	Psa.0365.O06		943573	31479	Psa.0331.J19		1277685	168320	Psa.0749.D08
177614	89338	Psa.0613.C23		357394	38350	Psa.0398.O23		531787	189449	Psa.0315.C05		723853	59053	Psa.0117.L10		943573	31480	Psa.0489.L23		1277685	180597	Psa.0473.J06
177614	89339	Psa.0074.L17		357394	38351	Psa.0182.D06		531787	198498	Psa.0083.F14		723853	127942	Psa.0521.O09		943574	130729	Psa.0184.J06		1277688	177677	Psa.0751.F09
177614	89340	Psa.0730.O14		357394	38354	Psa.0669.J07		531787	218862	Psa.0609.E23		723853	161544	Psa.0736.K14		943574	206843	Psa.0511.G22		1277689	113877	Psa.0470.E04
177614	89341	Psa.0508.C18		357394	38356	Psa.0052.F22		531788	44614	Psa.0622.G24		723853	161545	Psa.0298.M06		943574	216312	Psa.0577.A22		1277689	187578	Psa.0539.M22
177614	89342	Psa.0640.F13		357395	128493	Psa.0380.J12		531788	44615	Psa.0084.J02		723854	143801	Psa.0116.E15		943575	185978	Psa.0328.O18		1277691	18489	Psa.0721.P20
177615	38778	Psa.0389.C19		357395	128494	Psa.0056.M15		531788	44616	Psa.0300.C10		723854	143802	Psa.0314.L16		943575	185979	Psa.0617.J16		1277691	18495	Psa.0473.A16
177615	38780	Psa.0488.I19		357395	133196	Psa.0454.B07		531788	93623	Psa.0445.N02		723855	36897	Psa.0117.F08		943575	198173	Psa.0509.F10		1277692	21241	Psa.0474.A14
177615	139696	Psa.0646.M14		357395	133197	Psa.0599.G10		531788	93624	Psa.0536.M14		723855	94949	Psa.0299.B06		943575	198602	Psa.0186.J06		1277692	211164	Psa.0714.C07
177615	162238	Psa.0707.J09		357395	133198	Psa.0491.P09		531789	26511	Psa.0660.J12		723855	94950	Psa.0582.D12		943576	170176	Psa.0431.M01		1277693	51486	Psa.0476.F05
177615	162240	Psa.0653.I22		357395	133200	Psa.0064.H15		531789	61671	Psa.0398.I15		723855	94951	Psa.0201.K24		943576	170177	Psa.0185.O24		1277693	51487	Psa.0493.F23
177616	17648	Psa.0030.P12		357395	141017	Psa.0631.L23		531789	61677	Psa.0290.G10		723855	94952	Psa.0483.L15		943577	107197	Psa.0185.J06		1277694	100059	Psa.0644.A16
177616	21208	Psa.0090.M02		357396	52909	Psa.0185.E14		531789	63372	Psa.0222.G07		723855	151088	Psa.0207.H22		943577	126683	Psa.0401.P05		1277694	100060	Psa.0475.G21
177616	26762	Psa.0205.I03		357396	52910	Psa.0646.B19		531789	114875	Psa.0314.P13		723856	79749	Psa.0246.H05		943577	126684	Psa.0204.A07		1277698	37263	Psa.0732.C09
177616	86107	Psa.0329.L20		357396	52911	Psa.0167.F01		531789	151061	Psa.0451.H06		723856	79750	Psa.0600.I02		943577	162722	Psa.0717.M24		1277698	126655	Psa.0475.H14
177616	86108	Psa.0348.B20		357396	52912	Psa.0316.P01		531789	151062	Psa.0607.A03		723856	79751	Psa.0114.F17		943577	167419	Psa.0413.O16		1277701	46317	Psa.0471.I17
177617	84773	Psa.0453.J03		357397	34988	Psa.0463.N04		531790	128020	Psa.0475.F06		723856	79752	Psa.0673.O07		943577	195308	Psa.0360.E07		1277701	131409	Psa.0588.E03
177617	84777	Psa.0103.M20		357397	34989	Psa.0094.L18		531790	128022	Psa.0523.P22		723856	130494	Psa.0699.J10		943577	195310	Psa.0693.D19		1277702	45875	Psa.0591.C04
177617	84779	Psa.0277.J04		357397	34990	Psa.0206.H20		531790	165450	Psa.0136.M08		723857	7970	Psa.0586.N11		943577	195311	Psa.0263.A20		1277702	53767	Psa.0566.L09
177617	84783	Psa.0432.G04		357397	34991	Psa.0281.E08		531790	165451	Psa.0602.I19		723857	7971	Psa.0572.F15		943578	101837	Psa.0361.H15		1277705	21241	Psa.0474.A14
177618	202997	Psa.0297.F05		357397	34993	Psa.0326.I21		531790	165452	Psa.0666.H14		723857	7972	Psa.0695.D19		943578	101838	Psa.0211.B01		1277705	70697	Psa.0696.F12
177618	203000	Psa.0729.F15		357397	34995	Psa.0052.G10		531790	165453	Psa.0199.K12		723857	7973	Psa.0139.I02		943578	101840	Psa.0275.I07		1277705	170663	Psa.0519.G04
177619	14530	Psa.0030.B02		357397	34996	Psa.0269.F24		531790	165455	Psa.0584.I11		723857	7974	Psa.0152.B03		943578	101841	Psa.0187.K11		1277707	115777	Psa.0758.L22
177619	14533	Psa.0660.H24		357397	34997	Psa.0311.K16		531790	165456	Psa.0459.F07		723857	7975	Psa.0743.K02		943578	101842	Psa.0209.N04		1277707	115778	Psa.0474.I01
177619	14534	Psa.0642.F24		357397	79178	Psa.0193.I21		531790	165458	Psa.0517.B14		723857	7976	Psa.0458.M04		943578	101843	Psa.0765.C17		1277707	115780	Psa.0728.G15
177619	169232	Psa.0610.K07		357397	79179	Psa.0547.B04		531790	176974	Psa.0299.F10		723857	7977	Psa.0307.B21		943578	101844	Psa.0492.M20		1277707	115781	Psa.0688.M11
177620	160762	Psa.0394.K15		357398	68143	Psa.0569.G12		531790	216288	Psa.0083.J21		723857	7978	Psa.0115.G14		943578	101845	Psa.0687.K17		1277711	40984	Psa.0748.J05
177620	160763	Psa.0272.O04		357398	68144	Psa.0054.L24		531791	92322	Psa.0080.C15		723857	7979	Psa.0630.L14		943578	114826	Psa.0602.N20		1277711	40985	Psa.0683.B20
177620	160764	Psa.0092.O15		357398	68145	Psa.0629.M09		531791	132841	Psa.0459.M13		723857	7981	Psa.0210.K06		943578	163531	Psa.0608.F04		1277711	40986	Psa.0476.H07
177620	160765	Psa.0443.K14		357398	68146	Psa.0644.N07		531791	132842	Psa.0615.C06		723857	7982	Psa.0603.E21		943579	106746	Psa.0211.H22		1277711	161296	Psa.0731.O02
177620	160766	Psa.0234.K01		357398	68147	Psa.0520.L07		531791	132843	Psa.0288.A19		723857	7983	Psa.0643.I09		943579	106747	Psa.0671.A22		1277712	53037	Psa.0472.B12
177620	160767	Psa.0424.F12		357398	68148	Psa.0618.P10		531791	132844	Psa.0155.M19		723859	63717	Psa.0376.F01		943580	47821	Psa.0189.C06		1277712	53040	Psa.0665.A08
177620	160768	Psa.0638.D06		357398	147060	Psa.0225.P19		531791	132845	Psa.0095.C13		723859	63724	Psa.0346.H18		943580	47822	Psa.0627.E16		1277712	65700	Psa.0755.F14
177620	160769	Psa.0437.P04		357398	147061	Psa.0384.B14		531792	33288	Psa.0630.C04		723859	63727	Psa.0635.O13		943580	47825	Psa.0728.N05		1277712	65702	Psa.0644.A12
177620	160770	Psa.0033.J21		357400	126510	Psa.0081.F19		531792	107508	Psa.0668.C14		723859	146694	Psa.0337.C02		943580	47826	Psa.0410.G14		1277714	43092	Psa.0555.B08
177620	160771	Psa.0411.J02		357400	126511	Psa.0680.D12		531792	107509	Psa.0081.K06		723859	146695	Psa.0318.J03		943580	47827	Psa.0742.B24		1277714	43093	Psa.0645.F05
177621	33150	Psa.0586.F15		357400	126512	Psa.0151.D22		531792	107513	Psa.0207.J08		723859	146696	Psa.0667.E22		943580	47828	Psa.0585.D23		1277714	202477	Psa.0682.O11
177621	33151	Psa.0565.H16		357400	126513	Psa.0585.J12		531792	163467	Psa.0317.H06		723859	146697	Psa.0115.B24		943580	78296	Psa.0592.H21		1277721	154825	Psa.0620.H10
177621	95505	Psa.0303.G15		357400	208430	Psa.0052.C17		531792	163468	Psa.0613.E05		723859	161588	Psa.0752.C08		943581	25012	Psa.0453.I01		1277721	154826	Psa.0474.D06
177621	95506	Psa.0717.I18		357401	87494	Psa.0253.C22		531793	34701	Psa.0485.N08		723859	161590	Psa.0611.O20		943581	25013	Psa.0641.G24		1277721	154827	Psa.0632.L16
177621	95507	Psa.0097.K15		357401	87502	Psa.0223.P07		531793	34708	Psa.0081.L05		723859	161591	Psa.0500.F24		943581	131707	Psa.0187.M08		1277725	149122	Psa.0470.N16
177621	116353	Psa.0455.C11		357401	87507	Psa.0225.K02		531793	70799	Psa.0173.F14		723859	161592	Psa.0273.I03		943581	131708	Psa.0744.D11		1277728	50549	Psa.0742.F06
177621	129048	Psa.0044.J19		357401	132739	Psa.0055.C12		531793	70804	Psa.0184.I07		723859	203437	Psa.0178.O01		943581	208447	Psa.0628.B19		1277728	50551	Psa.0475.K16
177621	129049	Psa.0267.L17		357402	21019	Psa.0274.M08		531793	96536	Psa.0665.B01		723860	64894	Psa.0233.F03		943581	210383	Psa.0595.J13		1277730	62768	Psa.0471.F20
177621	129050	Psa.0108.L04		357402	23005	Psa.0056.B16		531793	96537	Psa.0219.J15		723860	64895	Psa.0472.C01		943583	117081	Psa.0664.J15		1277730	62771	Psa.0503.D02
177621	129051	Psa.0194.E23		357402	23006	Psa.0232.I07		531793	96538	Psa.0387.F20		723860	92120	Psa.0306.M24		943583	117082	Psa.0187.N12		1277730	62773	Psa.0611.M23
177621	164460	Psa.0282.M01		357402	105282	Psa.0328.P07		531793	100061	Psa.0557.I07		723860	134986	Psa.0114.K02		943584	76891	Psa.0453.N07		1277735	129120	Psa.0504.C18
177622	3830	Psa.0262.M24		357403	60392	Psa.0669.B15		531793	106705	Psa.0756.I06		723861	116574	Psa.0113.E17		943584	76893	Psa.0457.A04		1277735	129122	Psa.0476.E21
177622	3831	Psa.0201.A14		357403	60393	Psa.0413.P23		531793	106706	Psa.0718.K23		723861	116578	Psa.0608.A07		943584	87843	Psa.0611.F12		1277735	171992	Psa.0744.K06
177622	3833	Psa.0029.P13		357403	60394	Psa.0395.N18		531793	108729	Psa.0192.I15		723861	125766	Psa.0234.M07		943584	87844	Psa.0187.D14		1277736	105253	Psa.0713.O10
177622	3834	Psa.0345.C21		357403	125735	Psa.0209.A10		531793	111623	Psa.0445.D11		723862	90469	Psa.0603.C08		943584	87848	Psa.0471.E22		1277736	105255	Psa.0525.F17
177622	3835	Psa.0276.O02		357403	125737	Psa.0056.C12		531793	122117	Psa.0325.B03		723862	90470	Psa.0120.C10		943584	87850	Psa.0751.H08		1277736	203476	Psa.0580.A03
177622	103713	Psa.0508.J08		357403	147490	Psa.0201.F22		531793	148564	Psa.0333.O01		723862	90471	Psa.0423.P19		943584	155567	Psa.0214.H15		1277739	97457	Psa.0612.E16
177622	103716	Psa.0043.M20		357404	53822	Psa.0256.M24		531793	148566	Psa.0604.J24		723862	90475	Psa.0254.H14		943584	155568	Psa.0747.J15		1277739	97461	Psa.0489.H03
177622	103717	Psa.0701.A15		357404	53823	Psa.0053.C22		531794	16737	Psa.0406.J20		723862	90476	Psa.0114.B18		943584	155569	Psa.0478.I23		1277739	97462	Psa.0472.K04
177622	103718	Psa.0479.G08		357404	53824	Psa.0626.A22		531794	62118	Psa.0203.I01		723862	90478	Psa.0521.P13		943584	166764	Psa.0548.D01		1277739	159095	Psa.0687.A05
177622	110707	Psa.0040.G02		357404	53825	Psa.0383.A09		531794	99378	Psa.0588.L04		723863	38295	Psa.0236.L23		943584	166765	Psa.0383.J15		1277739	173795	Psa.0537.N09
177622	183615	Psa.0433.O14		357404	151907	Psa.0697.M24		531794	123006	Psa.0330.O05		723863	38297	Psa.0254.E15		943584	166767	Psa.0638.N03		1277739	186313	Psa.0699.B12
177622	183616	Psa.0460.G20		357404	151913	Psa.0196.H05		531794	139800	Psa.0459.O11		723863	38299	Psa.0117.G24		943584	166768	Psa.0427.C17		1277740	172984	Psa.0477.D19
177622	183618	Psa.0115.G10		357404	154687	Psa.0432.E10		531794	140810	Psa.0175.D22		723863	38300	Psa.0649.P23		943585	104649	Psa.0189.J22		1277740	172985	Psa.0474.B14
177622	183620	Psa.0402.O02		357404	154688	Psa.0749.F07		531794	144929	Psa.0694.A10		723863	145267	Psa.0278.F13		943586	30634	Psa.0189.B03		1277743	13153	Psa.0564.K12
177622	183623	Psa.0666.B17		357404	154689	Psa.0733.H08		531794	144930	Psa.0706.H09		723865	101987	Psa.0118.P10		943586	30644	Psa.0537.D05		1277743	80472	Psa.0653.L07
177623	42284	Psa.0198.M02		357404	209379	Psa.0714.F23		531794	156477	Psa.0186.F21		723865	101988	Psa.0737.A06		943586	30645	Psa.0626.P22		1277743	80473	Psa.0483.H04
177623	49998	Psa.0633.I01		357405	38672	Psa.0054.M22		531794	170297	Psa.0084.G04		723865	130753	Psa.0285.A10		943586	156423	Psa.0307.A09		1277743	80474	Psa.0743.M02
177623	148057	Psa.0029.F18		357405	38676	Psa.0193.B17		531795	16229	Psa.0082.H14		723866	64874	Psa.0422.K14		943586	156424	Psa.0590.I18		1277744	36221	Psa.0470.E02
177624	101231	Psa.0233.F21		357405	59231	Psa.0098.F07		531795	174348	Psa.0374.K12		723866	64875	Psa.0190.A12		943586	156425	Psa.0485.A24		1277744	46849	Psa.0613.M16
177624	123706	Psa.0029.P07		357405	59233	Psa.0756.D18		531795	174349	Psa.0550.L06		723866	64876	Psa.0204.B21		943586	156426	Psa.0409.G11		1277744	46850	Psa.0734.N06
177624	123707	Psa.0356.B05		357405	59235	Psa.0176.O03		531795	174350	Psa.0493.C22		723866	64877	Psa.0214.N03		943586	156427	Psa.0290.C07		1277744	195624	Psa.0547.H13
177624	123708	Psa.0593.A11		357405	130622	Psa.0226.C22		531795	174351	Psa.0457.D01		723866	92166	Psa.0115.H21		943586	158210	Psa.0737.N24		1277746	93354	Psa.0475.D22
177624	123709	Psa.0710.N03		357405	130623	Psa.0425.D24		531795	174352	Psa.0409.L11		723869	18611	Psa.0117.O17		943587	77574	Psa.0226.O15		1277746	93356	Psa.0494.G07
177624	123710	Psa.0250.N21		357406	12538	Psa.0616.E11		531795	192012	Psa.0170.H14		723869	79783	Psa.0179.M20		943587	77576	Psa.0687.O09		1277746	93358	Psa.0664.I06
177624	123711	Psa.0731.I09		357406	21494	Psa.0101.N11		531796	145324	Psa.0140.M15		723869	79790	Psa.0761.L13		943587	198332	Psa.0189.B17		1277747	24223	Psa.0471.L03
177624	123712	Psa.0611.D09		357406	43916	Psa.0054.I22		531796	145325	Psa.0417.N15		723870	37974	Psa.0293.O09		943588	82353	Psa.0434.J07		1277747	126017	Psa.0694.F22
177624	123713	Psa.0679.N03		357406	43918	Psa.0394.D09		531796	156037	Psa.0342.P11		723870	37978	Psa.0119.L17		943588	85618	Psa.0183.F09		1277747	126018	Psa.0752.N20
177624	183768	Psa.0369.O17		357406	81752	Psa.0190.O21		531796	156038	Psa.0469.N19		723870	188335	Psa.0472.I23		943588	85619	Psa.0315.O14		1277747	167556	Psa.0673.F18
177625	21006	Psa.0710.B20		357406	81753	Psa.0368.I13		531796	156039	Psa.0667.D12		723870	188336	Psa.0366.L04		943588	85620	Psa.0666.B20		1277749	45975	Psa.0476.G10
177625	113036	Psa.0031.F05		357406	81755	Psa.0425.P02		531796	156040	Psa.0078.G10		723870	188338	Psa.0196.L16		943588	93089	Psa.0656.L13		1277749	45978	Psa.0734.P19
177625	113037	Psa.0469.O21		357406	81756	Psa.0430.E03		531796	196588	Psa.0712.F07		723870	199299	Psa.0642.N20		943588	180701	Psa.0702.O09		1277750	66413	Psa.0476.A13
177625	113038	Psa.0236.N03		357406	81757	Psa.0321.E03		531796	196589	Psa.0251.K03		723870	199300	Psa.0414.G04		943588	180704	Psa.0216.L01		1277750	77662	Psa.0665.L16
177625	113039	Psa.0480.E24		357406	120106	Psa.0478.A05		531796	196591	Psa.0124.D16		723870	199302	Psa.0401.N01		943589	84431	Psa.0186.M15		1277750	178986	Psa.0570.E17
177625	113040	Psa.0171.H24		357406	138747	Psa.0457.O19		531797	24367	Psa.0079.A20		723871	48157	Psa.0254.C06		943589	84434	Psa.0491.B08		1277756	161681	Psa.0574.A05
177627	3353	Psa.0437.A14		357406	138748	Psa.0238.E10		531797	24368	Psa.0552.E15		723871	48158	Psa.0691.D18		943589	127592	Psa.0671.N07		1277756	172984	Psa.0477.D19
177627	3354	Psa.0428.J18		357406	138749	Psa.0325.K02		531797	124293	Psa.0257.L13		723871	76941	Psa.0471.N24		943589	127593	Psa.0484.B17		1277756	172985	Psa.0474.B14
177627	3355	Psa.0034.L24		357406	203361	Psa.0207.J10		531797	124294	Psa.0356.M08		723871	76942	Psa.0485.F16		943590	116524	Psa.0688.J03		1277758	161786	Psa.0543.L07
177627	3356	Psa.0107.L16		357408	44284	Psa.0447.F05		531797	124295	Psa.0711.J15		723871	76943	Psa.0309.D20		943590	116525	Psa.0727.O14		1277758	179764	Psa.0702.H05
177627	3357	Psa.0519.B23		357408	44285	Psa.0527.D20		531797	124297	Psa.0425.M14		723871	76944	Psa.0167.I23		943590	149589	Psa.0188.E20		1277761	2074	Psa.0686.K14
177627	157707	Psa.0513.N01		357408	44288	Psa.0093.G23		531797	146509	Psa.0359.A12		723871	76945	Psa.0204.L01		943590	157853	Psa.0238.D11		1277764	95812	Psa.0476.P24
177627	157709	Psa.0285.H16		357408	44289	Psa.0232.L05		531797	146510	Psa.0689.O07		723871	76946	Psa.0675.C18		943591	129492	Psa.0431.C12		1277764	203364	Psa.0637.F06
177628	55175	Psa.0077.J04		357408	89634	Psa.0136.A09		531798	38582	Psa.0395.F06		723871	124823	Psa.0400.B19		943591	129493	Psa.0467.E20		1277766	104879	Psa.0471.N01
177628	55176	Psa.0642.C14		357408	89635	Psa.0756.D07		531798	38585	Psa.0082.K23		723871	124824	Psa.0392.F04		943591	168036	Psa.0664.I12		1277766	196307	Psa.0639.L07
177628	82529	Psa.0031.E17		357408	89636	Psa.0122.M22		531798	200380	Psa.0760.D12		723871	126824	Psa.0282.J18		943591	168037	Psa.0279.G15		1277766	196308	Psa.0680.P12
177628	119379	Psa.0224.D04		357408	117677	Psa.0640.D15		531798	200381	Psa.0597.J05		723871	126825	Psa.0517.C08		943591	168038	Psa.0319.E06		1277767	78534	Psa.0473.L07
177629	72076	Psa.0541.A10		357408	117678	Psa.0611.O02		531798	200382	Psa.0264.A12		723871	126826	Psa.0247.J05		943591	168039	Psa.0189.G10		1277768	125535	Psa.0557.N23
177629	72077	Psa.0649.I15		357408	117681	Psa.0056.A10		531798	200383	Psa.0138.O09		723872	6334	Psa.0320.K09		943591	217092	Psa.0531.G06		1277768	125538	Psa.0475.M04
177629	72078	Psa.0142.I04		357410	8046	Psa.0524.O14		531799	42226	Psa.0510.G21		723872	6335	Psa.0495.G15		943592	53065	Psa.0310.L22		1277770	4736	Psa.0675.H18
177629	82656	Psa.0030.E01		357410	8048	Psa.0236.A18		531799	42227	Psa.0468.B03		723872	6337	Psa.0383.M02		943592	53066	Psa.0649.N20		1277770	4737	Psa.0475.E09
177629	190976	Psa.0294.P23		357410	8049	Psa.0507.F05		531799	42232	Psa.0709.F10		723872	6338	Psa.0113.L18		943592	53067	Psa.0305.D21		1277771	78826	Psa.0631.J06
177630	95952	Psa.0033.O15		357410	8050	Psa.0610.E10		531799	86089	Psa.0078.N08		723873	133559	Psa.0118.G19		943592	53068	Psa.0475.B07		1277771	78827	Psa.0473.B05
177630	95953	Psa.0597.E03		357410	8051	Psa.0720.D04		531799	186211	Psa.0491.P21		723873	133560	Psa.0274.C13		943592	53069	Psa.0300.D18		1277771	78829	Psa.0594.C08
177630	134659	Psa.0157.I07		357410	8052	Psa.0370.G17		531799	186212	Psa.0483.G09		723873	133561	Psa.0358.I02		943593	92801	Psa.0441.H04		1277774	45456	Psa.0475.K10
177630	134660	Psa.0722.L14		357410	77250	Psa.0229.C05		531799	195498	Psa.0228.D06		723874	160174	Psa.0124.G10		943593	92804	Psa.0239.A17		1277774	71806	Psa.0559.G01
177631	604	Psa.0488.K19		357410	77251	Psa.0170.O21		531800	41809	Psa.0191.P21		723874	160175	Psa.0633.I08		943593	92805	Psa.0396.J04		1277776	91933	Psa.0589.C19
177631	605	Psa.0156.N22		357410	77253	Psa.0052.O21		531800	41810	Psa.0089.B04		723874	160182	Psa.0455.A09		943593	92808	Psa.0458.L13		1277776	123440	Psa.0475.H08
177631	606	Psa.0416.K17		357410	77255	Psa.0440.I13		531800	41811	Psa.0613.P16		723874	182527	Psa.0341.F12		943593	92809	Psa.0223.N17		1277779	17706	Psa.0473.O12
177631	607	Psa.0198.K22		357410	80796	Psa.0351.P23		531800	41812	Psa.0376.C18		723874	182528	Psa.0642.I16		943593	92810	Psa.0183.G15		1277780	24289	Psa.0470.J21
177631	608	Psa.0065.D07		357410	80797	Psa.0210.I01		531800	41813	Psa.0438.N11		723874	182529	Psa.0190.E13		943593	160024	Psa.0698.K24		1277781	70971	Psa.0699.O17
177631	609	Psa.0374.M24		357410	80798	Psa.0591.O03		531800	49157	Psa.0551.J09		723874	214146	Psa.0282.K18		943593	196241	Psa.0690.H03		1277781	70972	Psa.0470.B07
177631	610	Psa.0396.L10		357411	50282	Psa.0051.K14		531800	49158	Psa.0234.D12		723874	214147	Psa.0525.C04		943595	32289	Psa.0389.I09		1277782	2146	Psa.0472.J15
177631	611	Psa.0347.O05		357411	50283	Psa.0133.F12		531802	3281	Psa.0419.H10		723875	111671	Psa.0113.P14		943595	67255	Psa.0183.A05		1277783	51233	Psa.0476.A20
177631	612	Psa.0272.M16		357411	50284	Psa.0607.H03		531802	71360	Psa.0082.D13		723875	111672	Psa.0464.D17		943595	67256	Psa.0195.M12		1277783	97237	Psa.0557.P08
177631	614	Psa.0034.A17		357411	50285	Psa.0074.J12		531802	71361	Psa.0292.F15		723875	111673	Psa.0124.D12		943595	67257	Psa.0435.O07		1277783	97238	Psa.0525.L19
177631	615	Psa.0745.H14		357411	50287	Psa.0625.J19		531802	71362	Psa.0677.P23		723875	111675	Psa.0258.H17		943595	96170	Psa.0543.M24		1277783	97239	Psa.0586.M16
177631	141093	Psa.0525.N17		357411	111376	Psa.0695.C22		531803	51150	Psa.0540.H17		723875	141417	Psa.0499.N13		943595	96171	Psa.0454.B05		1277784	55131	Psa.0611.B13
177631	141094	Psa.0516.M23		357411	211966	Psa.0595.E10		531803	51151	Psa.0079.H18		723875	175708	Psa.0430.D17		943595	108383	Psa.0356.E24		1277784	55132	Psa.0498.L12
177632	88036	Psa.0265.D07		357412	65095	Psa.0475.F12		531803	51153	Psa.0132.O07		723876	10285	Psa.0389.B07		943596	54305	Psa.0515.I08		1277784	55137	Psa.0472.C23
177632	88037	Psa.0030.H10		357412	90081	Psa.0511.O19		531803	51154	Psa.0088.A24		723876	10288	Psa.0116.E18		943596	54306	Psa.0280.H15		1277786	175823	Psa.0714.L03
177632	88039	Psa.0279.J23		357412	90082	Psa.0206.J06		531804	10354	Psa.0470.B08		723877	35110	Psa.0556.K08		943596	101476	Psa.0187.G21		1277788	47770	Psa.0713.O13
177632	88040	Psa.0553.K10		357412	90083	Psa.0050.F23		531804	90339	Psa.0103.O11		723877	35111	Psa.0113.P05		943596	175035	Psa.0545.C18		1277788	47771	Psa.0538.L13
177632	88042	Psa.0672.D23		357412	90084	Psa.0439.K09		531804	178326	Psa.0368.B20		723877	110214	Psa.0370.A10		943597	17488	Psa.0485.A13		1277788	47772	Psa.0604.D16
177632	88043	Psa.0376.L15		357412	90085	Psa.0200.F19		531804	194311	Psa.0339.O14		723878	48508	Psa.0626.N21		943597	17495	Psa.0185.C24		1277788	47773	Psa.0470.J14
177632	88044	Psa.0058.H11		357413	22486	Psa.0704.K04		531804	194312	Psa.0079.F12		723878	48509	Psa.0118.B21		943597	82167	Psa.0471.E01		1277789	23753	Psa.0499.C10
177632	88045	Psa.0072.O12		357413	22487	Psa.0052.A04		531804	197835	Psa.0722.A05		723878	48510	Psa.0564.A15		943597	133735	Psa.0722.H04		1277789	23754	Psa.0673.E17
177632	88046	Psa.0235.C17		357413	22488	Psa.0645.B18		531804	212306	Psa.0586.B18		723878	199597	Psa.0419.D14		943597	133736	Psa.0196.N07		1277790	183302	Psa.0562.F14
177632	88047	Psa.0093.H03		357413	22489	Psa.0250.C04		531804	214493	Psa.0142.O24		723878	201511	Psa.0693.D21		943597	133738	Psa.0368.J07		1277791	137483	Psa.0473.P03
177632	108399	Psa.0522.H24		357413	22490	Psa.0227.C01		531805	9312	Psa.0575.A16		723879	164126	Psa.0214.O19		943597	162665	Psa.0426.J20		1277794	10006	Psa.0551.D22
177632	108400	Psa.0080.J17		357414	202677	Psa.0051.N23		531805	112241	Psa.0122.F05		723879	186495	Psa.0180.L02		943597	180089	Psa.0256.B12		1277794	10008	Psa.0470.P09
177632	108401	Psa.0123.H05		357414	202678	Psa.0230.P19		531805	112245	Psa.0081.N01		723879	200372	Psa.0464.K17		943598	90482	Psa.0649.B24		1277794	42939	Psa.0767.J21
177633	104723	Psa.0593.F02		357414	202680	Psa.0735.I10		531805	112246	Psa.0636.D17		723879	204917	Psa.0113.E07		943598	137255	Psa.0185.O12		1277795	137881	Psa.0575.A14
177633	104724	Psa.0647.D03		357414	211431	Psa.0572.G16		531806	8150	Psa.0081.L22		723880	148999	Psa.0756.A14		943598	140817	Psa.0314.P19		1277796	69256	Psa.0475.E18
177633	104725	Psa.0211.A23		357414	211432	Psa.0128.E18		531806	8151	Psa.0342.L11		723880	149001	Psa.0118.H09		943598	140818	Psa.0620.L02		1277796	69257	Psa.0479.G21
177633	104726	Psa.0295.F15		357414	213554	Psa.0627.K11		531806	8152	Psa.0738.O13		723880	157316	Psa.0724.B16		943598	140819	Psa.0302.G14		1277796	69259	Psa.0649.E24
177633	104727	Psa.0155.F07		357414	213555	Psa.0671.C04		531806	89982	Psa.0308.K20		723880	157317	Psa.0216.L04		943598	140820	Psa.0504.D06		1277796	69260	Psa.0717.F20
177633	158750	Psa.0482.D22		357415	57703	Psa.0051.E21		531806	89985	Psa.0226.L21		723880	157318	Psa.0556.J02		943599	14735	Psa.0189.L16		1277797	80362	Psa.0470.L12
177633	162411	Psa.0035.G18		357415	57704	Psa.0424.B12		531808	12193	Psa.0333.N02		723880	157319	Psa.0548.J17		943599	55784	Psa.0248.G13		1277797	80363	Psa.0487.G11
177634	62676	Psa.0035.P10		357415	57705	Psa.0601.E22		531808	12201	Psa.0511.B04		723880	157320	Psa.0721.D13		943599	55785	Psa.0274.O14		1277797	128223	Psa.0549.P17
177634	62677	Psa.0626.A14		357415	57707	Psa.0086.J23		531808	167112	Psa.0080.H01		723880	157321	Psa.0531.E02		943599	113640	Psa.0614.A21		1277799	122576	Psa.0716.L14
177634	62678	Psa.0434.B15		357415	57708	Psa.0062.F19		531809	132696	Psa.0082.G01		723880	157322	Psa.0380.P08		943600	8950	Psa.0372.N07		1277799	143691	Psa.0725.C01
177634	62679	Psa.0615.K09		357415	171601	Psa.0143.P03		531809	142534	Psa.0627.B12		723881	104290	Psa.0267.E19		943600	8951	Psa.0497.I08		1277799	164406	Psa.0475.J22
177634	62680	Psa.0316.L20		357415	171602	Psa.0355.P16		531809	142535	Psa.0686.L10		723881	104295	Psa.0483.E10		943600	8952	Psa.0184.P11		1277801	154866	Psa.0473.P14
177635	4348	Psa.0118.L06		357415	171604	Psa.0545.F04		531809	142536	Psa.0607.I13		723881	104297	Psa.0183.B02		943600	8953	Psa.0310.M14		1277802	6949	Psa.0508.N22
177635	4350	Psa.0501.O02		357415	171605	Psa.0670.M06		531809	142537	Psa.0693.M14		723881	104301	Psa.0304.L01		943600	8955	Psa.0224.I23		1277804	34164	Psa.0695.E01
177635	4353	Psa.0543.D23		357416	45473	Psa.0053.G02		531809	142538	Psa.0678.A15		723881	104303	Psa.0493.N13		943600	8956	Psa.0388.E22		1277804	53987	Psa.0471.I10
177635	4354	Psa.0518.K18		357418	32847	Psa.0057.P20		531809	142539	Psa.0275.C07		723881	108724	Psa.0117.F16		943600	8957	Psa.0345.C13		1277804	118819	Psa.0663.K13
177635	160762	Psa.0394.K15		357418	61903	Psa.0220.F09		531809	142540	Psa.0515.J22		723881	108726	Psa.0175.O20		943601	120611	Psa.0187.I12		1277805	49018	Psa.0473.B21
177635	160764	Psa.0092.O15		357418	61904	Psa.0682.L01		531809	168670	Psa.0469.A06		723881	145184	Psa.0514.K20		943601	202193	Psa.0623.O01		1277805	100816	Psa.0544.G02
177635	160765	Psa.0443.K14		357418	61905	Psa.0384.J02		531809	206194	Psa.0520.N10		723882	101987	Psa.0118.P10		943601	202194	Psa.0290.H16		1277805	100817	Psa.0533.D15
177635	160766	Psa.0234.K01		357418	61906	Psa.0605.C07		531810	30983	Psa.0270.E19		723882	101988	Psa.0737.A06		943601	202195	Psa.0364.J07		1277808	89444	Psa.0727.P05
177635	160767	Psa.0424.F12		357418	61907	Psa.0635.H06		531810	99636	Psa.0737.D17		723883	66683	Psa.0482.N21		943601	202196	Psa.0420.B04		1277808	89448	Psa.0637.F12
177635	160768	Psa.0638.D06		357418	61909	Psa.0519.D23		531810	127979	Psa.0757.H07		723883	66685	Psa.0715.N08		943602	6322	Psa.0189.I04		1277808	174278	Psa.0475.G15
177635	160769	Psa.0437.P04		357418	61910	Psa.0245.M13		531810	142723	Psa.0225.I23		723883	66687	Psa.0403.O08		943602	6323	Psa.0628.H07		1277810	45875	Psa.0591.C04
177635	160770	Psa.0033.J21		357418	61912	Psa.0758.M24		531810	142725	Psa.0274.B11		723883	66689	Psa.0355.K02		943603	132048	Psa.0188.C23		1277810	53767	Psa.0566.L09
177636	7921	Psa.0483.A06		357418	149348	Psa.0195.L01		531811	63076	Psa.0449.P10		723883	68550	Psa.0155.P22		943603	156736	Psa.0207.H18		1277811	146049	Psa.0476.B03
177636	20631	Psa.0400.J06		357418	149349	Psa.0302.N12		531811	182571	Psa.0533.E23		723883	68551	Psa.0150.G14		943603	170428	Psa.0597.B13		1277811	146050	Psa.0760.E19
177636	75873	Psa.0650.D05		357418	149351	Psa.0336.M10		531811	182572	Psa.0393.H16		723883	68552	Psa.0341.C12		943603	196235	Psa.0367.P22		1277813	36221	Psa.0470.E02
177636	75874	Psa.0548.G12		357418	149353	Psa.0055.F06		531811	182573	Psa.0083.N07		723883	68553	Psa.0572.A17		943604	69178	Psa.0508.J22		1277813	46849	Psa.0613.M16
177636	75875	Psa.0062.N13		357418	149355	Psa.0249.I12		531811	182574	Psa.0126.P17		723883	68554	Psa.0678.J12		943604	213610	Psa.0674.D19		1277813	46850	Psa.0734.N06
177636	75876	Psa.0200.I21		357418	163787	Psa.0554.A10		531811	194505	Psa.0422.K09		723883	68555	Psa.0547.P22		943605	12938	Psa.0237.C18		1277815	179196	Psa.0472.B20
177636	81479	Psa.0035.F20		357419	19567	Psa.0258.I01		531812	109804	Psa.0319.N11		723883	68556	Psa.0116.P16		943605	12939	Psa.0610.E09		1277815	203470	Psa.0749.G05
177637	130706	Psa.0693.L02		357419	19568	Psa.0387.K07		531812	109809	Psa.0711.L12		723884	71557	Psa.0656.J17		943605	12940	Psa.0444.I23		1277818	38016	Psa.0651.D18
177637	130707	Psa.0065.J05		357419	19569	Psa.0324.J12		531812	109811	Psa.0495.G20		723884	99725	Psa.0383.O01		943605	12941	Psa.0680.C04		1277818	38017	Psa.0634.H11
177637	130710	Psa.0221.C20		357419	19570	Psa.0378.F14		531812	124446	Psa.0082.I17		723884	167457	Psa.0119.C23		943605	12942	Psa.0606.E04		1277819	5421	Psa.0535.K15
177637	130711	Psa.0034.B21		357419	19571	Psa.0623.I17		531812	124447	Psa.0743.L09		723884	203956	Psa.0398.F18		943605	12943	Psa.0290.J15		1277819	5422	Psa.0659.H22
177637	155370	Psa.0458.P01		357419	19573	Psa.0056.G16		531812	124448	Psa.0728.O17		723885	191102	Psa.0361.J21		943605	12944	Psa.0590.K11		1277819	5423	Psa.0471.A11
177637	155371	Psa.0365.L23		357419	19574	Psa.0092.B16		531812	171295	Psa.0548.F06		723885	191103	Psa.0127.H03		943605	12945	Psa.0318.J24		1277821	53037	Psa.0472.B12
177637	155372	Psa.0733.N14		357419	84660	Psa.0438.J08		531812	171296	Psa.0345.P23		723885	191104	Psa.0115.M03		943605	12946	Psa.0259.I01		1277821	65702	Psa.0644.A12
177637	155373	Psa.0701.D18		357419	84661	Psa.0654.M14		531813	19889	Psa.0294.B17		723886	3876	Psa.0748.N02		943605	12947	Psa.0219.J06		1277822	36221	Psa.0470.E02
177637	155374	Psa.0540.O14		357420	21283	Psa.0363.O16		531813	19891	Psa.0498.H03		723886	3881	Psa.0567.F12		943605	57816	Psa.0184.L11		1277823	101069	Psa.0473.J14
177637	155375	Psa.0297.F24		357420	27239	Psa.0689.M01		531813	19892	Psa.0356.G12		723886	3886	Psa.0243.H11		943606	25375	Psa.0442.I07		1277825	585	Psa.0518.P21
177638	49780	Psa.0590.D13		357420	143978	Psa.0708.N03		531813	19893	Psa.0669.P10		723886	88955	Psa.0248.H09		943606	25378	Psa.0186.C22		1277825	586	Psa.0475.K02
177638	165403	Psa.0029.F01		357420	143980	Psa.0761.E13		531813	19894	Psa.0187.C03		723886	88958	Psa.0113.L07		943606	86707	Psa.0271.I10		1277825	587	Psa.0500.C18
177639	92243	Psa.0030.F18		357420	143981	Psa.0053.A11		531813	19895	Psa.0081.C20		723886	123889	Psa.0514.D24		943606	95584	Psa.0196.L04		1277826	152449	Psa.0474.P03
177639	134404	Psa.0089.M04		357420	143982	Psa.0171.M13		531813	19897	Psa.0602.N01		723886	123890	Psa.0503.E12		943606	95585	Psa.0429.J17		1277827	38757	Psa.0710.G20
177639	134405	Psa.0172.I24		357420	143983	Psa.0100.I10		531813	19898	Psa.0215.O19		723886	136327	Psa.0269.F11		943606	95586	Psa.0722.K12		1277827	38758	Psa.0508.I13
177639	198913	Psa.0659.D13		357421	28873	Psa.0671.O23		531813	19899	Psa.0750.F05		723887	122955	Psa.0116.P24		943606	176495	Psa.0547.G07		1277827	173312	Psa.0475.N07
177639	205314	Psa.0373.F06		357421	77176	Psa.0056.A07		531813	27113	Psa.0611.L13		723887	126937	Psa.0576.A17		943607	74558	Psa.0267.O22		1277827	189758	Psa.0631.A06
177640	48825	Psa.0646.D05		357421	77178	Psa.0721.I08		531814	12577	Psa.0356.B18		723887	168394	Psa.0697.I19		943607	103018	Psa.0185.J04		1277829	29420	Psa.0472.A13
177640	48826	Psa.0296.D04		357421	155453	Psa.0745.O23		531814	12579	Psa.0424.K11		723888	8823	Psa.0119.M23		943607	126201	Psa.0199.L09		1277829	29422	Psa.0562.D18
177640	48827	Psa.0326.J07		357422	43492	Psa.0627.O20		531814	12580	Psa.0240.B12		723888	102758	Psa.0668.A14		943607	144709	Psa.0383.B11		1277831	177677	Psa.0751.F09
177640	48828	Psa.0118.N01		357422	43493	Psa.0273.L08		531814	67571	Psa.0343.J21		723888	102760	Psa.0142.M15		943608	94747	Psa.0716.C03		1277836	30436	Psa.0474.N07
177640	48829	Psa.0730.H19		357422	43494	Psa.0118.J16		531814	67575	Psa.0704.L22		723888	136130	Psa.0367.A05		943608	94748	Psa.0618.K24		1277836	30437	Psa.0672.M24
177640	76158	Psa.0355.L16		357422	174101	Psa.0331.A24		531814	116568	Psa.0751.G03		723888	136131	Psa.0478.E16		943608	94750	Psa.0548.O23		1277838	25621	Psa.0470.K18
177640	76159	Psa.0652.N16		357423	30931	Psa.0560.E10		531814	116569	Psa.0431.D12		723888	136132	Psa.0462.C17		943608	94751	Psa.0183.A21		1277838	84406	Psa.0616.G09
177640	88380	Psa.0232.B10		357423	100917	Psa.0213.H05		531814	118553	Psa.0081.P20		723889	11887	Psa.0113.C01		943608	108390	Psa.0413.H23		1277839	55731	Psa.0470.N05
177640	88381	Psa.0241.E15		357423	101289	Psa.0054.A02		531814	118554	Psa.0598.C04		723889	11888	Psa.0488.O10		943609	3604	Psa.0189.I21		1277839	55735	Psa.0735.D24
177640	88382	Psa.0034.O16		357423	101291	Psa.0108.H10		531815	110636	Psa.0433.J07		723889	60780	Psa.0341.H14		943609	3605	Psa.0258.N18		1277839	55736	Psa.0664.D19
177640	94134	Psa.0754.F19		357424	33132	Psa.0121.I18		531815	126441	Psa.0282.I12		723889	60781	Psa.0696.C08		943610	6726	Psa.0734.A03		1277839	55737	Psa.0500.N02
177640	94135	Psa.0718.D04		357424	33135	Psa.0359.L08		531815	160923	Psa.0317.A24		723889	60782	Psa.0139.P06		943610	8075	Psa.0293.N23		1277840	42798	Psa.0474.F16
177640	94136	Psa.0307.D24		357424	165385	Psa.0052.L23		531815	185313	Psa.0084.D12		723890	124417	Psa.0653.N09		943610	8076	Psa.0459.B01		1277840	42799	Psa.0714.C10
177641	80318	Psa.0486.L08		357425	19360	Psa.0053.E21		531815	185316	Psa.0343.C24		723890	124418	Psa.0245.D07		943610	8079	Psa.0591.L22		1277842	152449	Psa.0474.P03
177641	80320	Psa.0324.M04		357425	19364	Psa.0443.L10		531815	190542	Psa.0497.A06		723890	124419	Psa.0323.P24		943610	53819	Psa.0645.L21		1277844	175255	Psa.0473.J24
177641	80321	Psa.0076.G14		357425	73274	Psa.0709.I15		531815	195418	Psa.0418.C22		723890	124420	Psa.0538.A11		943610	53820	Psa.0316.F09		1277844	175256	Psa.0647.F21
177641	177111	Psa.0678.N10		357425	91312	Psa.0610.B21		531815	195419	Psa.0693.O16		723890	130210	Psa.0430.N01		943611	61819	Psa.0376.J11		1277845	101326	Psa.0539.O08
177641	177114	Psa.0446.A14		357426	28873	Psa.0671.O23		531815	218687	Psa.0731.N11		723890	130211	Psa.0370.E23		943611	111549	Psa.0185.A12		1277846	156913	Psa.0473.C21
177641	177115	Psa.0115.L05		357426	77176	Psa.0056.A07		531816	166434	Psa.0615.J08		723890	130212	Psa.0530.M03		943611	118900	Psa.0708.L08		1277846	156914	Psa.0593.L01
177641	177116	Psa.0538.N14		357427	63231	Psa.0055.N01		531816	166435	Psa.0760.I18		723890	130213	Psa.0759.I08		943611	118901	Psa.0192.A24		1277847	175255	Psa.0473.J24
177641	177117	Psa.0309.C01		357427	66208	Psa.0610.D18		531816	166436	Psa.0685.H05		723890	130214	Psa.0119.A23		943611	118902	Psa.0719.E01		1277847	175256	Psa.0647.F21
177641	200618	Psa.0032.H16		357427	117863	Psa.0434.D07		531816	166437	Psa.0170.D16		723890	168435	Psa.0250.O16		943611	118903	Psa.0219.P07		1277848	11973	Psa.0706.P03
177642	38477	Psa.0685.C20		357427	117866	Psa.0570.J20		531816	166438	Psa.0705.C23		723891	103	Psa.0266.H13		943612	189081	Psa.0364.N18		1277848	11974	Psa.0475.F11
177642	80318	Psa.0486.L08		357427	117867	Psa.0319.N23		531816	166439	Psa.0203.P04		723891	106	Psa.0468.I24		943612	189082	Psa.0560.A20		1277848	71490	Psa.0605.F21
177642	80320	Psa.0324.M04		357427	203272	Psa.0377.M24		531816	173505	Psa.0338.L17		723891	10210	Psa.0206.B21		943612	200709	Psa.0597.F08		1277848	71491	Psa.0642.J08
177642	80321	Psa.0076.G14		357427	203273	Psa.0712.A08		531816	173506	Psa.0473.H08		723891	100942	Psa.0119.M19		943612	213843	Psa.0248.H13		1277848	71492	Psa.0502.C02
177642	147938	Psa.0520.L10		357427	218085	Psa.0218.B02		531817	12061	Psa.0079.K15		723892	59025	Psa.0704.D11		943613	20656	Psa.0325.H06		1277850	60961	Psa.0654.P19
177642	147939	Psa.0259.C20		357427	218464	Psa.0138.P13		531817	12063	Psa.0302.B08		723892	148406	Psa.0174.F23		943613	20657	Psa.0189.L03		1277850	60963	Psa.0477.O10
177642	177111	Psa.0678.N10		357428	114322	Psa.0052.E07		531817	44342	Psa.0475.B02		723892	159865	Psa.0117.A04		943613	135435	Psa.0342.K12		1277852	47770	Psa.0713.O13
177642	177112	Psa.0293.H16		357428	114323	Psa.0163.C03		531817	92714	Psa.0411.O17		723892	159868	Psa.0309.I04		943613	190630	Psa.0751.D14		1277852	47771	Psa.0538.L13
177642	177113	Psa.0185.E08		357428	114324	Psa.0601.M24		531818	103690	Psa.0082.F24		723892	192354	Psa.0591.K10		943614	139578	Psa.0663.B06		1277852	47772	Psa.0604.D16
177642	177114	Psa.0446.A14		357428	114325	Psa.0632.H18		531818	103691	Psa.0299.H14		723893	155090	Psa.0114.M11		943614	201617	Psa.0757.F11		1277852	47773	Psa.0470.J14
177642	177115	Psa.0115.L05		357429	26628	Psa.0169.P03		531818	136399	Psa.0643.P18		723894	50722	Psa.0293.O04		943615	114226	Psa.0458.B02		1277853	81377	Psa.0721.P03
177642	177116	Psa.0538.N14		357429	95291	Psa.0055.J23		531818	136400	Psa.0266.L02		723894	130065	Psa.0114.N15		943615	194105	Psa.0664.E14		1277853	81378	Psa.0699.P09
177642	177117	Psa.0309.C01		357429	95295	Psa.0059.E01		531818	136402	Psa.0697.G24		723895	21076	Psa.0341.K20		943615	202231	Psa.0184.E13		1277853	81379	Psa.0473.I13
177642	200618	Psa.0032.H16		357429	95298	Psa.0543.D15		531818	136403	Psa.0202.B12		723895	21077	Psa.0357.N02		943616	85602	Psa.0183.B05		1277855	53037	Psa.0472.B12
177643	173080	Psa.0178.B06		357429	95561	Psa.0586.M08		531819	87606	Psa.0195.G06		723895	21079	Psa.0113.K20		943616	85603	Psa.0450.D14		1277855	53040	Psa.0665.A08
177643	173081	Psa.0382.J13		357429	95562	Psa.0344.B13		531819	87611	Psa.0669.N24		723895	142899	Psa.0289.N13		943616	85604	Psa.0236.O09		1277855	65700	Psa.0755.F14
177643	173083	Psa.0228.F23		357429	95563	Psa.0105.C08		531819	87612	Psa.0311.N19		723895	142900	Psa.0622.C09		943616	85605	Psa.0377.I19		1277855	65702	Psa.0644.A12
177643	173084	Psa.0167.H22		357430	160042	Psa.0480.H06		531819	87614	Psa.0324.O09		723895	142901	Psa.0246.N15		943618	36169	Psa.0311.O10		1277858	5831	Psa.0751.K15
177643	173952	Psa.0610.A18		357430	162247	Psa.0302.J09		531819	184473	Psa.0551.O16		723895	142903	Psa.0728.B11		943618	36170	Psa.0478.G07		1277858	5832	Psa.0475.E12
177643	207538	Psa.0045.M11		357430	162250	Psa.0557.K14		531819	184474	Psa.0453.G11		723895	142904	Psa.0314.O12		943618	36171	Psa.0404.L05		1277859	5831	Psa.0751.K15
177643	214361	Psa.0648.L17		357430	171969	Psa.0729.P01		531819	184475	Psa.0701.G17		723895	142905	Psa.0326.B14		943618	98649	Psa.0509.E22		1277859	5832	Psa.0475.E12
177643	214362	Psa.0029.H01		357430	171970	Psa.0178.G06		531819	188743	Psa.0690.I03		723895	142907	Psa.0390.M23		943619	71021	Psa.0390.J21		1277860	5831	Psa.0751.K15
177644	7755	Psa.0280.B07		357430	171971	Psa.0393.D19		531820	102382	Psa.0361.C04		723895	142908	Psa.0222.M06		943619	71022	Psa.0598.H11		1277860	5832	Psa.0475.E12
177644	7756	Psa.0035.A14		357430	171972	Psa.0288.K16		531820	102383	Psa.0403.P01		723895	142909	Psa.0605.H07		943619	71023	Psa.0189.K20		1277861	5831	Psa.0751.K15
177644	7757	Psa.0593.N21		357430	171973	Psa.0590.F20		531820	114876	Psa.0743.J07		723896	23051	Psa.0463.M01		943620	90860	Psa.0189.O20		1277861	5832	Psa.0475.E12
177644	7758	Psa.0721.J23		357430	171974	Psa.0454.H07		531820	114878	Psa.0427.I01		723896	23052	Psa.0115.N02		943620	127447	Psa.0474.D23		1277862	5831	Psa.0751.K15
177646	58922	Psa.0465.L12		357430	191076	Psa.0638.O11		531820	114882	Psa.0543.K02		723896	23053	Psa.0755.J14		943620	183954	Psa.0290.H15		1277862	5832	Psa.0475.E12
177646	58923	Psa.0030.G15		357430	191077	Psa.0052.N22		531820	166732	Psa.0210.O09		723896	23054	Psa.0616.K02		943620	197227	Psa.0671.C15		1277863	5831	Psa.0751.K15
177646	58924	Psa.0358.H13		357431	75785	Psa.0648.B10		531820	166733	Psa.0079.A09		723896	146789	Psa.0129.I04		943620	198075	Psa.0205.P14		1277863	5832	Psa.0475.E12
177646	58925	Psa.0547.L17		357431	75786	Psa.0448.I20		531820	166734	Psa.0684.B20		723897	88657	Psa.0765.O14		943620	218408	Psa.0203.C20		1277864	5831	Psa.0751.K15
177646	58927	Psa.0481.E08		357431	75787	Psa.0379.F13		531821	106881	Psa.0081.N02		723897	126151	Psa.0280.E23		943621	27849	Psa.0216.F01		1277864	5832	Psa.0475.E12
177646	58928	Psa.0519.K10		357431	75788	Psa.0719.A08		531821	106884	Psa.0732.F09		723897	126152	Psa.0359.O22		943621	27852	Psa.0419.N10		1277865	5831	Psa.0751.K15
177646	163685	Psa.0722.G01		357431	75789	Psa.0138.L04		531821	106885	Psa.0266.A10		723897	156640	Psa.0471.E16		943621	27854	Psa.0696.F07		1277865	5832	Psa.0475.E12
177646	163686	Psa.0395.I24		357431	75790	Psa.0312.J03		531821	106886	Psa.0394.A07		723897	167119	Psa.0759.N14		943621	27856	Psa.0185.E23		1277866	23754	Psa.0673.E17
177646	163687	Psa.0281.N05		357431	75791	Psa.0065.G08		531821	106887	Psa.0643.F01		723897	167126	Psa.0597.D04		943621	27860	Psa.0222.I15		1277867	19768	Psa.0717.P09
177648	10724	Psa.0039.K04		357431	75792	Psa.0056.F11		531824	3685	Psa.0485.I10		723897	198594	Psa.0119.J12		943621	141691	Psa.0494.I23		1277868	49394	Psa.0502.P06
177648	10726	Psa.0270.K15		357433	71773	Psa.0720.B13		531824	3686	Psa.0551.N11		723898	116034	Psa.0291.I22		943622	29066	Psa.0745.G17		1277868	93388	Psa.0604.A09
177649	1498	Psa.0391.E14		357433	76169	Psa.0664.A20		531824	3687	Psa.0679.O08		723898	116035	Psa.0331.A22		943622	69244	Psa.0187.C02		1277872	47500	Psa.0470.K20
177649	1501	Psa.0313.N17		357433	76170	Psa.0160.A04		531824	3688	Psa.0223.O24		723898	116036	Psa.0437.A15		943622	69245	Psa.0442.C01		1277872	47501	Psa.0737.F23
177649	1502	Psa.0265.K02		357434	4977	Psa.0067.B22		531824	207760	Psa.0078.N12		723898	116037	Psa.0257.F13		943623	63265	Psa.0186.P06		1277872	66644	Psa.0540.J01
177649	10725	Psa.0470.M04		357434	140643	Psa.0436.M18		531825	15920	Psa.0278.C14		723898	116038	Psa.0589.K19		943623	86611	Psa.0458.C11		1277872	66645	Psa.0722.M17
177649	10726	Psa.0270.K15		357434	165118	Psa.0616.M08		531825	15921	Psa.0740.M14		723898	174516	Psa.0152.A22		943623	93011	Psa.0306.L21		1277873	175255	Psa.0473.J24
177649	10727	Psa.0424.H18		357434	165119	Psa.0120.G02		531825	15922	Psa.0211.M22		723899	121311	Psa.0222.P16		943623	93012	Psa.0642.B06		1277873	175256	Psa.0647.F21
177649	10729	Psa.0184.G14		357434	165120	Psa.0333.I05		531825	15924	Psa.0080.C01		723899	121312	Psa.0116.G07		943623	141628	Psa.0607.F01		1277874	36221	Psa.0470.E02
177649	39929	Psa.0383.O16		357434	168189	Psa.0277.N24		531825	15925	Psa.0608.K15		723900	144811	Psa.0118.N04		943623	141629	Psa.0692.I19		1277874	46850	Psa.0734.N06
177650	68781	Psa.0742.O10		357434	168190	Psa.0499.A16		531828	27520	Psa.0658.N07		723900	171748	Psa.0518.O20		943623	141630	Psa.0432.E07		1277876	36221	Psa.0470.E02
177650	69502	Psa.0034.N24		357434	168191	Psa.0055.O23		531828	27521	Psa.0691.D08		723901	17833	Psa.0113.A19		943623	184327	Psa.0503.G18		1277876	46849	Psa.0613.M16
177650	69503	Psa.0607.L08		357435	99084	Psa.0591.B10		531828	27522	Psa.0080.A21		723901	162307	Psa.0427.B05		943624	14340	Psa.0240.M20		1277876	46850	Psa.0734.N06
177650	69504	Psa.0101.F18		357435	103424	Psa.0708.I03		531828	27523	Psa.0301.E12		723901	162309	Psa.0506.B09		943624	14345	Psa.0399.L04		1277879	65967	Psa.0474.F15
177650	69505	Psa.0289.N01		357435	103426	Psa.0054.B05		531829	27077	Psa.0352.P19		723901	162310	Psa.0451.D08		943624	14347	Psa.0478.G10		1277880	69256	Psa.0475.E18
177650	69506	Psa.0200.C06		357436	94005	Psa.0051.A14		531829	27086	Psa.0399.G18		723901	162311	Psa.0344.K08		943624	14348	Psa.0607.P05		1277880	69257	Psa.0479.G21
177650	69507	Psa.0469.E23		357436	94006	Psa.0717.C07		531829	185606	Psa.0081.L12		723901	162312	Psa.0525.J11		943624	14349	Psa.0184.N06		1277882	38016	Psa.0651.D18
177650	69508	Psa.0298.G03		357437	80716	Psa.0441.I08		531829	185607	Psa.0401.G10		723902	3863	Psa.0427.D14		943624	177517	Psa.0678.M24		1277882	38017	Psa.0634.H11
177651	2387	Psa.0171.L21		357437	97347	Psa.0538.K08		531830	38550	Psa.0332.F22		723902	3865	Psa.0545.M18		943624	209376	Psa.0436.D17		1277883	42797	Psa.0725.N05
177651	70327	Psa.0109.G03		357437	130529	Psa.0403.H24		531830	38552	Psa.0712.E21		723902	45621	Psa.0639.F08		943625	33393	Psa.0366.N02		1277883	42798	Psa.0474.F16
177651	70331	Psa.0460.B06		357437	130531	Psa.0560.G09		531830	38553	Psa.0574.I17		723902	45622	Psa.0169.D14		943625	33395	Psa.0186.A11		1277883	42799	Psa.0714.C10
177651	70334	Psa.0033.L03		357437	150882	Psa.0624.G19		531830	38554	Psa.0123.E15		723902	102483	Psa.0250.H23		943625	33399	Psa.0260.N01		1277883	42800	Psa.0594.J12
177651	149339	Psa.0529.E20		357437	150884	Psa.0133.J20		531830	45140	Psa.0431.E02		723902	102484	Psa.0283.O24		943625	70259	Psa.0462.I03		1277884	32312	Psa.0700.L12
177651	149344	Psa.0404.D09		357437	150885	Psa.0662.C01		531830	45147	Psa.0082.O12		723902	102485	Psa.0199.K10		943625	89179	Psa.0638.K14		1277884	32313	Psa.0474.M09
177652	17539	Psa.0706.C10		357437	150886	Psa.0053.M16		531830	185452	Psa.0177.C14		723903	19766	Psa.0740.G06		943625	89180	Psa.0420.K24		1277885	199279	Psa.0476.G19
177652	17540	Psa.0129.L21		357437	163259	Psa.0224.I09		531830	185454	Psa.0513.O16		723903	19769	Psa.0649.A22		943625	89183	Psa.0412.P07		1277885	204506	Psa.0531.J15
177652	17541	Psa.0043.D16		357437	219502	Psa.0372.J03		531830	195257	Psa.0403.O22		723903	58080	Psa.0223.G19		943625	89184	Psa.0706.A06		1277893	45920	Psa.0476.M10
177652	17542	Psa.0713.H12		357438	70882	Psa.0501.C07		531831	153573	Psa.0189.H20		723903	149511	Psa.0115.L09		943626	16969	Psa.0306.P01		1277893	45924	Psa.0628.L11
177652	17543	Psa.0398.D17		357438	162783	Psa.0239.F10		531831	154748	Psa.0078.A03		723904	9270	Psa.0539.H23		943626	171359	Psa.0210.B01		1277893	45925	Psa.0508.I14
177652	17544	Psa.0030.I19		357438	162784	Psa.0399.G06		531831	168739	Psa.0286.K16		723904	23662	Psa.0185.O02		943627	82658	Psa.0430.I06		1277893	45928	Psa.0490.P18
177652	17545	Psa.0763.A05		357438	162785	Psa.0053.P02		531831	168740	Psa.0352.N16		723904	32055	Psa.0703.K07		943627	82662	Psa.0459.K17		1277893	82784	Psa.0723.B13
177652	17546	Psa.0686.L01		357438	167623	Psa.0127.B08		531831	168741	Psa.0695.G05		723904	32850	Psa.0114.B19		943627	82668	Psa.0188.D13		1277894	30661	Psa.0470.P13
177652	17547	Psa.0072.K03		357439	51901	Psa.0109.A04		531831	168742	Psa.0192.E09		723904	47874	Psa.0549.F19		943627	136775	Psa.0732.M13		1277894	30662	Psa.0602.C08
177652	17548	Psa.0070.J10		357439	62066	Psa.0305.N14		531831	168743	Psa.0303.O24		723904	47875	Psa.0523.D07		943627	136776	Psa.0450.G11		1277894	30664	Psa.0738.J22
177652	76976	Psa.0718.E02		357439	63741	Psa.0512.D14		531831	168744	Psa.0292.G13		723904	64959	Psa.0388.G08		943627	136777	Psa.0556.N11		1277894	30665	Psa.0518.K23
177652	212596	Psa.0307.O14		357439	90154	Psa.0347.B14		531831	169227	Psa.0297.E15		723904	66805	Psa.0267.P17		943627	136778	Psa.0616.O01		1277894	30666	Psa.0615.K13
177653	60942	Psa.0284.J06		357439	90155	Psa.0166.F05		531832	113066	Psa.0710.I10		723904	66807	Psa.0446.H04		943628	70161	Psa.0184.M12		1277895	59936	Psa.0740.P02
177653	60943	Psa.0035.J10		357439	90156	Psa.0084.O07		531832	113067	Psa.0482.M13		723904	90731	Psa.0293.G04		943628	70163	Psa.0372.C15		1277895	59937	Psa.0491.O21
177653	60944	Psa.0272.P06		357439	90157	Psa.0749.I13		531832	113068	Psa.0513.I05		723904	143369	Psa.0593.E05		943628	70164	Psa.0337.H23		1277895	59938	Psa.0474.I17
177653	60945	Psa.0394.I16		357439	90158	Psa.0463.O10		531832	113069	Psa.0078.N20		723904	143370	Psa.0747.O18		943628	70165	Psa.0233.D13		1277896	138545	Psa.0476.P07
177654	118142	Psa.0401.B18		357439	90159	Psa.0055.L10		531832	113070	Psa.0196.J01		723904	165828	Psa.0434.F16		943628	70166	Psa.0685.O15		1277898	8416	Psa.0659.E21
177654	118143	Psa.0245.G07		357439	106176	Psa.0738.F17		531833	22752	Psa.0080.G24		723904	171260	Psa.0315.B13		943628	70167	Psa.0459.I12		1277898	8417	Psa.0736.B04
177654	118144	Psa.0699.L20		357439	161312	Psa.0067.J08		531833	22753	Psa.0284.O02		723904	196507	Psa.0764.F19		943628	90582	Psa.0362.D13		1277898	8419	Psa.0472.D24
177654	118145	Psa.0311.I03		357439	172132	Psa.0085.O16		531833	22754	Psa.0474.M17		723905	19766	Psa.0740.G06		943628	90583	Psa.0334.H18		1277898	8420	Psa.0764.E24
177654	118146	Psa.0610.D09		357439	203861	Psa.0365.E11		531834	11489	Psa.0373.H17		723905	19769	Psa.0649.A22		943632	204182	Psa.0513.G19		1277899	59936	Psa.0740.P02
177654	118147	Psa.0723.J10		357440	2018	Psa.0708.O07		531834	140251	Psa.0642.H16		723905	19773	Psa.0596.M16		943632	207446	Psa.0522.F02		1277899	59937	Psa.0491.O21
177654	118148	Psa.0562.I15		357440	2020	Psa.0220.H21		531834	140252	Psa.0146.C13		723905	58080	Psa.0223.G19		943633	94270	Psa.0184.L03		1277899	59938	Psa.0474.I17
177655	115575	Psa.0201.I23		357440	2022	Psa.0766.C21		531834	169867	Psa.0082.C10		723905	149511	Psa.0115.L09		943633	94271	Psa.0375.E20		1277900	124872	Psa.0475.M05
177655	125439	Psa.0032.L13		357440	21774	Psa.0534.B09		531835	42377	Psa.0135.A08		723906	151576	Psa.0515.A07		943635	42926	Psa.0571.N12		1277902	53691	Psa.0473.L20
177655	125440	Psa.0304.H17		357440	21778	Psa.0658.L08		531835	42379	Psa.0494.D16		723906	170005	Psa.0402.N24		943635	47488	Psa.0186.K10		1277902	53694	Psa.0749.P09
177655	125441	Psa.0040.A13		357440	21779	Psa.0169.P14		531835	42380	Psa.0287.L13		723906	170006	Psa.0113.A20		943635	47491	Psa.0726.E06		1277902	77724	Psa.0549.N20
177655	125442	Psa.0381.F11		357440	164431	Psa.0272.K11		531835	42383	Psa.0762.G24		723906	170007	Psa.0680.L22		943636	17924	Psa.0187.F04		1277904	55131	Psa.0611.B13
177655	125443	Psa.0116.M21		357440	182167	Psa.0404.D18		531835	42384	Psa.0078.L02		723906	170008	Psa.0389.H04		943636	55289	Psa.0360.L14		1277904	55132	Psa.0498.L12
177655	125444	Psa.0736.A19		357440	182168	Psa.0663.N12		531835	114183	Psa.0718.L09		723907	73757	Psa.0161.F13		943637	21081	Psa.0548.C16		1277904	55137	Psa.0472.C23
177655	125445	Psa.0325.M01		357440	182169	Psa.0113.D04		531835	114184	Psa.0306.H07		723907	73759	Psa.0119.F24		943638	47821	Psa.0189.C06		1277905	119989	Psa.0645.B21
177657	82965	Psa.0473.J09		357440	182170	Psa.0258.B11		531835	114185	Psa.0311.K01		723907	109391	Psa.0163.D16		943638	47822	Psa.0627.E16		1277905	156403	Psa.0476.D01
177657	82966	Psa.0726.P07		357440	186292	Psa.0052.H22		531835	114186	Psa.0385.E17		723907	130571	Psa.0237.K24		943638	47823	Psa.0635.P13		1277905	156405	Psa.0487.E10
177657	82967	Psa.0030.M05		357440	195923	Psa.0568.K08		531835	127687	Psa.0523.I07		723907	130572	Psa.0730.N06		943638	47824	Psa.0283.E08		1277907	5423	Psa.0471.A11
177657	200394	Psa.0422.D18		357441	762	Psa.0165.N14		531836	112949	Psa.0500.B18		723908	110874	Psa.0722.A22		943638	47825	Psa.0728.N05		1277907	77578	Psa.0610.L24
177658	55341	Psa.0686.D02		357441	764	Psa.0306.K10		531836	112951	Psa.0704.A22		723908	110876	Psa.0714.O14		943638	47826	Psa.0410.G14		1277907	77579	Psa.0624.P24
177658	102293	Psa.0349.C04		357441	23079	Psa.0455.L23		531836	112952	Psa.0735.F09		723908	110878	Psa.0118.C12		943638	47827	Psa.0742.B24		1277909	47770	Psa.0713.O13
177658	102294	Psa.0030.I24		357441	23084	Psa.0317.M14		531836	112953	Psa.0678.E09		723908	125175	Psa.0466.N13		943638	47828	Psa.0585.D23		1277909	47771	Psa.0538.L13
177658	102295	Psa.0753.K20		357441	94330	Psa.0416.H24		531836	112954	Psa.0079.L03		723909	161092	Psa.0538.O10		943638	47829	Psa.0396.I13		1277909	47772	Psa.0604.D16
177658	102296	Psa.0433.D14		357441	94332	Psa.0603.I01		531836	112956	Psa.0237.P22		723909	172279	Psa.0149.J08		943639	54276	Psa.0627.A09		1277909	47773	Psa.0470.J14
177658	102297	Psa.0421.D20		357441	143550	Psa.0248.N04		531837	128513	Psa.0345.C18		723909	187282	Psa.0672.L21		943639	54277	Psa.0225.B17		1277910	87814	Psa.0474.E21
177659	28471	Psa.0316.O08		357441	153862	Psa.0720.I24		531837	128514	Psa.0335.K23		723909	212776	Psa.0113.C06		943639	54278	Psa.0590.O02		1277910	89517	Psa.0614.O20
177659	28472	Psa.0254.A19		357441	153863	Psa.0585.P02		531837	128515	Psa.0124.P01		723909	215056	Psa.0172.I22		943639	54279	Psa.0390.L10		1277911	80882	Psa.0540.D02
177659	43293	Psa.0398.G04		357441	173675	Psa.0751.C22		531837	128516	Psa.0513.J04		723909	215449	Psa.0146.D05		943639	97019	Psa.0241.I02		1277911	88589	Psa.0596.F22
177659	43294	Psa.0436.G04		357441	178784	Psa.0301.G06		531837	128517	Psa.0201.P07		723910	37148	Psa.0716.P13		943640	22065	Psa.0759.H13		1277911	88590	Psa.0474.N17
177659	43295	Psa.0138.G09		357441	178785	Psa.0748.C22		531837	128518	Psa.0322.H14		723910	37151	Psa.0174.I01		943640	22066	Psa.0472.G10		1277911	157349	Psa.0554.K01
177659	43296	Psa.0594.L10		357441	178786	Psa.0480.B07		531837	215134	Psa.0390.I10		723910	59665	Psa.0183.I09		943640	22067	Psa.0189.K03		1277915	111003	Psa.0474.H04
177659	135906	Psa.0451.K18		357441	185675	Psa.0056.K07		531839	145791	Psa.0625.O18		723910	59667	Psa.0127.K03		943640	22068	Psa.0734.E14		1277915	146119	Psa.0547.F07
177659	180660	Psa.0502.N21		357441	192802	Psa.0462.B06		531839	145792	Psa.0483.F14		723910	73075	Psa.0207.M01		943640	22069	Psa.0599.M13		1277918	24218	Psa.0657.L14
177659	180662	Psa.0373.J17		357441	192803	Psa.0397.B22		531839	145793	Psa.0476.P08		723910	73077	Psa.0254.I10		943641	148551	Psa.0361.H06		1277918	24219	Psa.0714.P15
177660	45287	Psa.0225.G10		357441	210191	Psa.0388.G13		531839	145794	Psa.0493.B19		723910	83766	Psa.0451.F17		943641	151918	Psa.0298.A24		1277918	24220	Psa.0567.P12
177660	45289	Psa.0667.D02		357441	210192	Psa.0217.N13		531839	145795	Psa.0640.G07		723910	87647	Psa.0692.O17		943641	191095	Psa.0193.N14		1277918	24221	Psa.0693.B20
177660	45290	Psa.0031.M21		357442	18212	Psa.0364.P07		531839	145796	Psa.0620.B04		723910	87648	Psa.0656.E23		943642	168146	Psa.0350.F10		1277918	24222	Psa.0583.G17
177660	45293	Psa.0498.D11		357442	18213	Psa.0187.B16		531839	184138	Psa.0286.C22		723910	87649	Psa.0213.P20		943642	188022	Psa.0723.A01		1277918	24223	Psa.0471.L03
177660	45300	Psa.0695.D15		357442	18214	Psa.0491.M16		531840	130262	Psa.0519.P23		723910	87650	Psa.0307.P17		943642	188023	Psa.0639.P01		1277920	50198	Psa.0767.A13
177660	68943	Psa.0458.L12		357442	178786	Psa.0480.B07		531840	130263	Psa.0457.P10		723910	87651	Psa.0631.E18		943642	188024	Psa.0184.A08		1277920	50199	Psa.0758.E06
177660	68945	Psa.0379.M03		357442	185675	Psa.0056.K07		531840	130264	Psa.0181.E12		723910	87652	Psa.0644.N12		943642	188025	Psa.0687.N07		1277920	50202	Psa.0590.A24
177660	147350	Psa.0721.A09		357442	185676	Psa.0191.J17		531840	130265	Psa.0669.A22		723910	87653	Psa.0682.F13		943643	34066	Psa.0333.H08		1277920	50203	Psa.0471.F11
177660	147351	Psa.0245.P15		357442	185677	Psa.0721.L03		531841	135299	Psa.0309.D24		723910	112441	Psa.0263.F21		943643	34077	Psa.0450.D06		1277920	216070	Psa.0616.O14
177661	98253	Psa.0133.B01		357442	185678	Psa.0122.D15		531841	135300	Psa.0078.P05		723910	152573	Psa.0419.H18		943643	59146	Psa.0183.C06		1277922	48921	Psa.0678.P09
177661	98254	Psa.0493.I13		357443	31001	Psa.0677.E01		531841	135301	Psa.0110.P19		723910	187609	Psa.0432.M13		943643	59346	Psa.0493.E05		1277922	48922	Psa.0471.A13
177661	98255	Psa.0034.K05		357443	125421	Psa.0592.F03		531841	135302	Psa.0347.J23		723910	187610	Psa.0525.E12		943645	43682	Psa.0437.G07		1277922	148293	Psa.0498.A04
177661	98256	Psa.0204.O08		357443	125423	Psa.0757.I23		531841	135303	Psa.0290.I17		723910	189393	Psa.0113.M12		943645	43683	Psa.0350.H05		1277923	156995	Psa.0474.A17
177661	98257	Psa.0410.H15		357443	130347	Psa.0314.L21		531842	14780	Psa.0542.I17		723911	40033	Psa.0669.P03		943645	150429	Psa.0507.E09		1277924	42511	Psa.0556.D22
177662	67079	Psa.0365.K07		357443	130348	Psa.0493.C14		531842	14781	Psa.0080.J13		723911	51765	Psa.0178.C22		943645	150430	Psa.0309.N17		1277924	42512	Psa.0476.C10
177662	67080	Psa.0162.D07		357443	130349	Psa.0555.B13		531842	14782	Psa.0409.C04		723911	51766	Psa.0698.J23		943645	150432	Psa.0600.C02		1277924	42515	Psa.0746.H20
177662	67081	Psa.0340.N22		357443	130350	Psa.0237.L07		531842	14783	Psa.0621.P07		723911	51767	Psa.0605.O06		943645	191682	Psa.0185.A05		1277924	207030	Psa.0603.G09
177662	174653	Psa.0604.M18		357443	130351	Psa.0522.L19		531842	14784	Psa.0750.P13		723911	51768	Psa.0118.N22		943645	191683	Psa.0692.H18		1277928	5831	Psa.0751.K15
177662	174655	Psa.0035.A06		357443	130352	Psa.0509.O24		531842	14785	Psa.0328.C21		723911	51769	Psa.0316.H17		943645	191684	Psa.0299.E18		1277928	5832	Psa.0475.E12
177662	174656	Psa.0279.D22		357443	130353	Psa.0143.I18		531842	123583	Psa.0734.D03		723911	128069	Psa.0423.G23		943645	194979	Psa.0752.O19		1277929	5831	Psa.0751.K15
177662	174657	Psa.0039.G03		357443	130354	Psa.0384.J22		531842	123587	Psa.0322.G22		723911	132727	Psa.0255.K24		943648	1904	Psa.0184.J05		1277929	5832	Psa.0475.E12
177662	174658	Psa.0123.G11		357443	130355	Psa.0446.I01		531842	125173	Psa.0268.D11		723911	132728	Psa.0359.J01		943648	1905	Psa.0440.M02		1277930	5831	Psa.0751.K15
177663	102930	Psa.0209.M15		357443	130356	Psa.0408.B15		531843	124255	Psa.0629.L18		723912	23228	Psa.0114.H14		943648	46829	Psa.0679.M12		1277930	5832	Psa.0475.E12
177663	102931	Psa.0441.E21		357443	130357	Psa.0667.G15		531843	166499	Psa.0655.J21		723912	23229	Psa.0626.M16		943649	181281	Psa.0380.D20		1277931	5831	Psa.0751.K15
177663	102932	Psa.0749.I22		357443	130358	Psa.0051.O02		531843	166500	Psa.0088.H04		723912	32988	Psa.0181.B13		943649	181282	Psa.0649.C18		1277931	5832	Psa.0475.E12
177663	102933	Psa.0366.I06		357444	9522	Psa.0468.F18		531843	175910	Psa.0725.B06		723912	42925	Psa.0165.L01		943649	181283	Psa.0183.N22		1277932	93803	Psa.0470.J11
177663	102934	Psa.0150.N13		357444	105418	Psa.0121.L09		531843	175911	Psa.0081.O20		723912	45304	Psa.0518.C16		943649	181284	Psa.0524.N09		1277932	135581	Psa.0655.C06
177663	102936	Psa.0033.J12		357444	105420	Psa.0368.M10		531844	57204	Psa.0169.H18		723912	65449	Psa.0134.B19		943649	183022	Psa.0340.B02		1277932	135584	Psa.0509.F24
177663	102937	Psa.0328.P16		357444	123507	Psa.0096.B06		531844	57205	Psa.0460.K19		723912	65704	Psa.0146.E09		943650	14404	Psa.0288.N22		1277932	135585	Psa.0762.P17
177663	102939	Psa.0161.J05		357444	123508	Psa.0164.I17		531844	59284	Psa.0635.E13		723912	65705	Psa.0250.O08		943650	14406	Psa.0399.O08		1277932	135586	Psa.0679.M01
177663	108058	Psa.0141.L13		357444	123509	Psa.0157.M18		531844	59285	Psa.0739.H24		723912	65707	Psa.0703.J17		943650	14407	Psa.0278.I09		1277932	148705	Psa.0770.E04
177664	75218	Psa.0375.I09		357444	123510	Psa.0755.L23		531844	59286	Psa.0155.K17		723912	65708	Psa.0404.L17		943650	14408	Psa.0574.N22		1277933	116377	Psa.0534.B01
177664	121589	Psa.0030.I01		357445	112713	Psa.0591.B06		531844	59287	Psa.0086.J22		723912	89212	Psa.0329.M10		943650	14409	Psa.0627.E21		1277934	114412	Psa.0655.G04
177664	121591	Psa.0424.M13		357445	130387	Psa.0054.H08		531844	59288	Psa.0515.K14		723912	89213	Psa.0224.B24		943650	14410	Psa.0719.A17		1277934	206773	Psa.0731.H10
177665	12443	Psa.0684.M03		357445	134222	Psa.0178.B15		531844	59289	Psa.0079.P14		723912	142591	Psa.0279.M07		943650	14412	Psa.0188.A07		1277935	17196	Psa.0713.F07
177665	96392	Psa.0562.B06		357445	134223	Psa.0073.C15		531845	56676	Psa.0475.O11		723912	142592	Psa.0412.B07		943650	14413	Psa.0538.B17		1277935	17199	Psa.0473.F10
177665	102855	Psa.0211.G09		357446	72214	Psa.0360.N13		531845	56678	Psa.0642.M22		723912	142593	Psa.0661.H06		943650	62348	Psa.0609.I10		1277936	77502	Psa.0627.J16
177665	102856	Psa.0033.A16		357446	72215	Psa.0121.D14		531845	68949	Psa.0299.G06		723913	73758	Psa.0193.K04		943650	62353	Psa.0320.D11		1277936	77504	Psa.0745.J18
177665	102857	Psa.0119.H09		357446	139953	Psa.0222.N17		531845	68950	Psa.0443.J14		723913	73759	Psa.0119.F24		943650	94420	Psa.0547.B24		1277936	120074	Psa.0472.B03
177665	102858	Psa.0714.B09		357446	139954	Psa.0052.N24		531845	68951	Psa.0355.C13		723913	130571	Psa.0237.K24		943651	993	Psa.0201.C08		1277937	16680	Psa.0553.C12
177666	16036	Psa.0617.P24		357447	111496	Psa.0264.I10		531845	68952	Psa.0718.J22		723913	130572	Psa.0730.N06		943651	995	Psa.0414.D22		1277937	54765	Psa.0493.I19
177666	47391	Psa.0711.P20		357448	77441	Psa.0301.D08		531845	99973	Psa.0330.A24		723914	36539	Psa.0429.M12		943651	996	Psa.0184.F01		1277937	171402	Psa.0475.C19
177666	47392	Psa.0180.K09		357448	77447	Psa.0323.C23		531845	99974	Psa.0563.G09		723914	36540	Psa.0117.A06		943651	997	Psa.0471.G15		1277937	207501	Psa.0523.P18
177666	191871	Psa.0035.E09		357448	77449	Psa.0056.O17		531845	99976	Psa.0084.K05		723914	36545	Psa.0381.P12		943651	998	Psa.0302.P08		1277939	43305	Psa.0503.M23
177667	175350	Psa.0031.I18		357449	77441	Psa.0301.D08		531848	65163	Psa.0689.D09		723914	36549	Psa.0373.M08		943651	999	Psa.0707.D08		1277939	157844	Psa.0476.L18
177668	146816	Psa.0338.A11		357449	77447	Psa.0323.C23		531848	136263	Psa.0078.G07		723914	70569	Psa.0392.D11		943652	71081	Psa.0185.K22		1277940	129122	Psa.0476.E21
177668	146818	Psa.0031.H15		357449	77449	Psa.0056.O17		531849	9904	Psa.0519.H10		723914	162138	Psa.0462.C13		943652	71082	Psa.0270.O09		1277940	171992	Psa.0744.K06
177668	146819	Psa.0518.L18		357450	34672	Psa.0408.F04		531849	9906	Psa.0653.N10		723914	167992	Psa.0744.O03		943652	71083	Psa.0292.C13		1277945	43305	Psa.0503.M23
177668	146820	Psa.0747.O04		357450	34674	Psa.0076.L19		531849	9907	Psa.0186.C03		723915	156637	Psa.0651.F10		943652	71084	Psa.0547.O20		1277945	157844	Psa.0476.L18
177668	146823	Psa.0687.N22		357450	34675	Psa.0446.M07		531849	9908	Psa.0174.B11		723915	156638	Psa.0630.G03		943652	71085	Psa.0597.A16		1277947	59936	Psa.0740.P02
177668	146824	Psa.0428.A16		357450	84153	Psa.0357.K22		531849	154326	Psa.0377.O02		723916	45800	Psa.0600.P09		943652	71086	Psa.0504.G18		1277947	59937	Psa.0491.O21
177669	80751	Psa.0519.F06		357450	84154	Psa.0668.C01		531849	154329	Psa.0082.B16		723916	45801	Psa.0155.J24		943652	71087	Psa.0274.I02		1277947	59938	Psa.0474.I17
177669	80752	Psa.0035.G07		357450	95039	Psa.0052.D01		531850	19226	Psa.0288.O17		723916	45802	Psa.0316.P04		943652	164414	Psa.0233.N17		1277949	58253	Psa.0721.C03
177669	80753	Psa.0652.A09		357450	95040	Psa.0493.F09		531850	19227	Psa.0393.B09		723916	45803	Psa.0754.J16		943652	164415	Psa.0243.G18		1277954	24218	Psa.0657.L14
177669	80754	Psa.0177.H15		357451	159785	Psa.0429.J12		531850	19228	Psa.0083.J14		723916	47112	Psa.0634.D14		943652	164416	Psa.0527.L10		1277954	24219	Psa.0714.P15
177669	80756	Psa.0319.G11		357451	159787	Psa.0366.H01		531850	216648	Psa.0264.H06		723917	71586	Psa.0237.C07		943653	13669	Psa.0723.H14		1277954	24220	Psa.0567.P12
177669	80757	Psa.0616.D22		357451	167228	Psa.0101.K13		531850	216649	Psa.0638.H21		723917	71588	Psa.0350.O13		943653	13670	Psa.0561.N15		1277954	24221	Psa.0693.B20
177670	43088	Psa.0465.J13		357451	167229	Psa.0738.K19		531850	217767	Psa.0504.K15		723917	71590	Psa.0257.K07		943653	13671	Psa.0188.B01		1277954	24222	Psa.0583.G17
177670	43089	Psa.0033.C16		357451	192937	Psa.0701.M16		531851	141358	Psa.0567.B01		723917	71591	Psa.0119.G10		943653	13672	Psa.0265.L17		1277954	24223	Psa.0471.L03
177670	43090	Psa.0183.P05		357451	192938	Psa.0765.G02		531851	141359	Psa.0081.N06		723917	71592	Psa.0192.J08		943653	13673	Psa.0367.B02		1277957	42512	Psa.0476.C10
177670	43091	Psa.0043.E07		357451	192939	Psa.0055.H03		531851	141361	Psa.0696.F17		723918	71585	Psa.0312.L19		943653	13674	Psa.0745.A07		1277957	207030	Psa.0603.G09
177671	32786	Psa.0030.J02		357451	209682	Psa.0382.H19		531851	158941	Psa.0760.O04		723918	71586	Psa.0237.C07		943653	13676	Psa.0283.B10		1277958	90786	Psa.0609.A18
177671	32787	Psa.0506.L05		357452	43571	Psa.0056.M22		531851	158942	Psa.0600.A14		723918	71587	Psa.0542.N22		943653	13677	Psa.0398.D10		1277959	36221	Psa.0470.E02
177671	32788	Psa.0550.M15		357452	80494	Psa.0477.D21		531851	158943	Psa.0245.I10		723918	71588	Psa.0350.O13		943654	41732	Psa.0309.O10		1277959	46849	Psa.0613.M16
177671	86889	Psa.0671.C23		357452	80495	Psa.0210.I24		531852	98842	Psa.0090.N08		723918	71589	Psa.0633.F02		943654	41733	Psa.0589.C22		1277960	69256	Psa.0475.E18
177672	64767	Psa.0238.C06		357452	106707	Psa.0626.H24		531852	115533	Psa.0701.E21		723918	71590	Psa.0257.K07		943654	41734	Psa.0185.F24		1277960	69257	Psa.0479.G21
177672	64768	Psa.0239.N16		357452	106708	Psa.0065.B17		531852	115534	Psa.0324.G14		723918	71591	Psa.0119.G10		943654	84670	Psa.0399.G15		1277961	13833	Psa.0563.E06
177672	64769	Psa.0484.C15		357453	23657	Psa.0266.C18		531852	141704	Psa.0078.L07		723918	71592	Psa.0192.J08		943655	8892	Psa.0743.F01		1277961	31680	Psa.0476.O04
177672	64770	Psa.0280.C17		357453	66077	Psa.0635.B03		531853	10670	Psa.0590.O17		723919	172956	Psa.0657.F17		943655	149589	Psa.0188.E20		1277961	122683	Psa.0769.K21
177672	79753	Psa.0200.C02		357453	66078	Psa.0075.P10		531853	10681	Psa.0365.J16		723919	172957	Psa.0713.I17		943655	149590	Psa.0556.N15		1277968	36221	Psa.0470.E02
177672	79754	Psa.0131.L05		357453	135637	Psa.0207.H01		531853	29016	Psa.0082.N01		723919	172962	Psa.0119.N17		943655	149591	Psa.0291.D05		1277968	46849	Psa.0613.M16
177672	79755	Psa.0035.D14		357453	135638	Psa.0444.L03		531854	32080	Psa.0743.I23		723919	172963	Psa.0274.N03		943656	29066	Psa.0745.G17		1277968	46850	Psa.0734.N06
177672	215782	Psa.0040.B17		357453	135639	Psa.0281.O07		531854	32082	Psa.0288.N15		723920	15874	Psa.0549.B02		943656	69244	Psa.0187.C02		1277968	162863	Psa.0544.I15
177673	4625	Psa.0659.F08		357453	158700	Psa.0187.F18		531854	167752	Psa.0080.K21		723921	58976	Psa.0258.A10		943656	69245	Psa.0442.C01		1277969	36221	Psa.0470.E02
177673	20139	Psa.0278.C23		357453	216418	Psa.0050.P10		531854	167753	Psa.0227.G06		723921	58977	Psa.0746.B24		943657	59215	Psa.0382.O15		1277969	46849	Psa.0613.M16
177673	139412	Psa.0032.K10		357453	216419	Psa.0546.H16		531854	178108	Psa.0296.G08		723921	58979	Psa.0117.C12		943657	59216	Psa.0544.P09		1277969	46850	Psa.0734.N06
177673	163736	Psa.0487.F09		357453	216420	Psa.0556.F21		531855	123340	Psa.0112.C19		723921	58980	Psa.0480.B16		943657	59217	Psa.0184.O04		1277970	24289	Psa.0470.J21
177673	163737	Psa.0221.M07		357453	217781	Psa.0671.C18		531855	123343	Psa.0480.P08		723921	58981	Psa.0761.E24		943658	90685	Psa.0531.K17		1277970	51455	Psa.0723.P01
177673	163738	Psa.0106.D11		357454	10301	Psa.0056.D13		531855	143285	Psa.0082.I01		723921	58982	Psa.0198.I18		943658	90686	Psa.0183.K13		1277970	197842	Psa.0749.F15
177673	163739	Psa.0523.P17		357454	58669	Psa.0404.F08		531855	143286	Psa.0602.P14		723921	58984	Psa.0290.N15		943658	150894	Psa.0655.B23		1277971	96058	Psa.0649.E16
177673	216821	Psa.0092.G19		357454	58670	Psa.0291.H22		531855	143288	Psa.0232.M15		723921	58986	Psa.0373.I23		943658	150895	Psa.0671.C22		1277971	96059	Psa.0472.C24
177674	157480	Psa.0341.D02		357454	58671	Psa.0624.P22		531856	82214	Psa.0246.M15		723921	101745	Psa.0340.L01		943659	13818	Psa.0615.B14		1277971	129781	Psa.0740.K06
177674	203625	Psa.0442.N07		357454	58673	Psa.0202.B15		531856	82215	Psa.0506.G22		723921	101746	Psa.0186.E13		943659	13819	Psa.0493.F10		1277973	8416	Psa.0659.E21
177674	203626	Psa.0347.A12		357454	58674	Psa.0079.M03		531857	14525	Psa.0114.N14		723922	15913	Psa.0203.E07		943659	13820	Psa.0755.A01		1277973	8417	Psa.0736.B04
177675	194640	Psa.0506.G02		357454	58675	Psa.0125.N23		531857	14526	Psa.0417.D18		723922	17838	Psa.0388.B17		943659	13821	Psa.0627.K10		1277973	8419	Psa.0472.D24
177676	72008	Psa.0129.G24		357454	58676	Psa.0187.P14		531857	14528	Psa.0275.F23		723922	17839	Psa.0462.D10		943659	179287	Psa.0423.F04		1277973	8420	Psa.0764.E24
177676	72009	Psa.0098.J13		357455	534	Psa.0438.H20		531857	14529	Psa.0424.H05		723922	17840	Psa.0113.D08		943659	191810	Psa.0641.H12		1277973	178018	Psa.0744.I09
177676	72010	Psa.0426.P12		357455	535	Psa.0186.J19		531857	133646	Psa.0081.D18		723922	17841	Psa.0525.C11		943659	191811	Psa.0678.C05		1277974	180812	Psa.0471.O11
177676	72011	Psa.0274.B24		357455	536	Psa.0299.K14		531858	39266	Psa.0697.G11		723922	25241	Psa.0169.D02		943660	67000	Psa.0522.J09		1277974	184231	Psa.0708.J09
177676	72012	Psa.0446.J24		357455	537	Psa.0206.F23		531858	39267	Psa.0233.A21		723922	25247	Psa.0296.K16		943660	67004	Psa.0188.F14		1277974	184856	Psa.0604.C05
177676	72013	Psa.0158.O13		357455	538	Psa.0755.C04		531858	39268	Psa.0473.J08		723922	55819	Psa.0254.E02		943660	67005	Psa.0749.H11		1277975	13153	Psa.0564.K12
177676	72014	Psa.0264.G24		357455	542	Psa.0375.J12		531858	39272	Psa.0763.B13		723922	55820	Psa.0176.N06		943660	184192	Psa.0268.F16		1277978	141008	Psa.0706.F23
177676	72015	Psa.0031.B16		357455	543	Psa.0525.P19		531858	149048	Psa.0079.K12		723922	62518	Psa.0438.M01		943660	184193	Psa.0507.I17		1277979	46415	Psa.0703.N08
177678	94220	Psa.0118.B05		357455	544	Psa.0051.N20		531858	184435	Psa.0718.M11		723923	22184	Psa.0117.B20		943661	83097	Psa.0436.B05		1277979	46417	Psa.0476.H01
177678	94221	Psa.0236.O20		357456	198153	Psa.0299.N03		531859	49863	Psa.0343.K18		723923	22185	Psa.0330.G08		943661	100330	Psa.0702.L24		1277979	112889	Psa.0481.C23
177679	35078	Psa.0033.C23		357456	198156	Psa.0181.J06		531859	143444	Psa.0487.D09		723923	22190	Psa.0411.G04		943661	152174	Psa.0750.G08		1277980	6949	Psa.0508.N22
177679	35079	Psa.0109.C05		357456	198157	Psa.0769.L24		531859	154772	Psa.0422.P19		723923	22192	Psa.0503.I21		943661	170812	Psa.0492.H23		1277980	6950	Psa.0529.O21
177679	35080	Psa.0281.J24		357457	1583	Psa.0612.L01		531859	154773	Psa.0083.B07		723924	11559	Psa.0427.D08		943661	181448	Psa.0500.N16		1277982	44275	Psa.0475.H16
177679	35083	Psa.0170.A22		357457	11194	Psa.0207.E11		531859	154774	Psa.0391.P07		723924	11560	Psa.0156.G10		943661	205032	Psa.0530.M22		1277982	171849	Psa.0692.M03
177679	35084	Psa.0114.M06		357457	11197	Psa.0482.G04		531859	154776	Psa.0445.C16		723924	78796	Psa.0218.M20		943662	40598	Psa.0373.C11		1277983	129120	Psa.0504.C18
177679	163118	Psa.0220.P16		357457	49089	Psa.0719.C09		531859	154777	Psa.0198.O03		723924	98320	Psa.0272.B12		943662	40599	Psa.0642.H05		1277983	129122	Psa.0476.E21
177680	36446	Psa.0459.P18		357457	49090	Psa.0733.N13		531859	154778	Psa.0570.N15		723924	98321	Psa.0192.O13		943662	40600	Psa.0187.I09		1277983	171992	Psa.0744.K06
177680	36923	Psa.0535.K16		357457	49091	Psa.0179.I01		531859	154780	Psa.0401.C18		723924	98322	Psa.0766.N07		943662	40601	Psa.0462.G22		1277986	80882	Psa.0540.D02
177680	36924	Psa.0742.M09		357457	49092	Psa.0319.P12		531859	154781	Psa.0227.J02		723924	98323	Psa.0118.C09		943662	163303	Psa.0669.B08		1277986	88589	Psa.0596.F22
177680	36925	Psa.0494.I01		357457	49093	Psa.0056.G08		531860	11472	Psa.0084.J24		723924	98324	Psa.0736.A01		943663	13094	Psa.0440.H23		1277986	88590	Psa.0474.N17
177680	127316	Psa.0727.F09		357457	49094	Psa.0290.C04		531860	91218	Psa.0102.B04		723924	135601	Psa.0213.L12		943663	13096	Psa.0700.D18		1277986	157349	Psa.0554.K01
177680	127317	Psa.0035.P06		357458	45259	Psa.0285.P13		531860	111819	Psa.0215.I14		723924	153700	Psa.0291.D01		943663	14065	Psa.0187.K21		1277987	55464	Psa.0662.C03
177680	208897	Psa.0577.I24		357458	45261	Psa.0050.J18		531860	111820	Psa.0250.C03		723925	11560	Psa.0156.G10		943663	14067	Psa.0274.F13		1277988	87814	Psa.0474.E21
177681	24837	Psa.0030.L08		357458	45264	Psa.0474.C15		531860	111821	Psa.0474.J06		723925	78796	Psa.0218.M20		943664	46516	Psa.0184.P22		1277988	89517	Psa.0614.O20
177681	24838	Psa.0398.O06		357458	45265	Psa.0447.L22		531860	133303	Psa.0717.C11		723925	98320	Psa.0272.B12		943664	192333	Psa.0440.D10		1277988	89518	Psa.0708.H13
177681	24839	Psa.0759.N04		357458	91059	Psa.0305.B13		531860	133305	Psa.0434.A09		723925	98321	Psa.0192.O13		943664	197274	Psa.0398.C09		1277989	100059	Psa.0644.A16
177681	24840	Psa.0500.C12		357459	7442	Psa.0341.D09		531860	133306	Psa.0200.B07		723925	98322	Psa.0766.N07		943664	198713	Psa.0269.P16		1277989	100060	Psa.0475.G21
177681	24841	Psa.0449.A24		357459	148750	Psa.0054.F17		531860	152653	Psa.0705.I14		723925	98323	Psa.0118.C09		943664	201314	Psa.0705.B21		1277993	129122	Psa.0476.E21
177681	24842	Psa.0062.B11		357460	15321	Psa.0552.I02		531860	152655	Psa.0650.A06		723925	98324	Psa.0736.A01		943665	164339	Psa.0726.P17		1277993	171992	Psa.0744.K06
177681	24843	Psa.0308.O15		357460	92310	Psa.0175.B17		531860	215971	Psa.0678.O24		723925	135601	Psa.0213.L12		943666	157044	Psa.0233.A08		1278000	38016	Psa.0651.D18
177681	24844	Psa.0565.E14		357460	92311	Psa.0053.N08		531861	45501	Psa.0082.L16		723925	153700	Psa.0291.D01		943666	157045	Psa.0616.P17		1278000	38017	Psa.0634.H11
177681	24845	Psa.0336.A04		357460	201733	Psa.0404.F06		531861	45505	Psa.0270.N15		723926	50158	Psa.0768.E13		943666	200838	Psa.0183.P15		1278001	138540	Psa.0753.E12
177681	133587	Psa.0575.A05		357461	49912	Psa.0150.C23		531861	45506	Psa.0758.H14		723926	111870	Psa.0360.M22		943667	33120	Psa.0378.N12		1278001	138545	Psa.0476.P07
177681	205033	Psa.0320.A24		357461	49915	Psa.0054.P24		531861	54176	Psa.0407.G05		723926	111873	Psa.0696.J05		943667	33123	Psa.0186.B01		1278004	113025	Psa.0476.J22
177682	168146	Psa.0350.F10		357461	64295	Psa.0675.J20		531861	65389	Psa.0666.L05		723926	111874	Psa.0222.A22		943667	90595	Psa.0333.A07		1278006	20518	Psa.0767.K09
177682	188022	Psa.0723.A01		357461	64296	Psa.0455.G10		531861	86003	Psa.0559.P01		723926	111875	Psa.0676.N20		943668	16935	Psa.0360.P19		1278006	20519	Psa.0489.P06
177682	188023	Psa.0639.P01		357461	133335	Psa.0393.I05		531861	121262	Psa.0710.A02		723926	162691	Psa.0119.P15		943668	16937	Psa.0185.D01		1278006	20520	Psa.0471.C13
177682	188024	Psa.0184.A08		357462	30521	Psa.0595.G18		531861	150594	Psa.0475.P20		723926	162692	Psa.0464.C10		943668	16940	Psa.0408.H13		1278006	20523	Psa.0657.P21
177682	188025	Psa.0687.N07		357462	30522	Psa.0051.A16		531861	167436	Psa.0622.K22		723926	162693	Psa.0138.O16		943669	76197	Psa.0288.G09		1278007	217443	Psa.0474.F05
177682	199327	Psa.0575.D08		357462	30523	Psa.0606.N22		531861	186449	Psa.0415.D21		723926	198743	Psa.0290.E13		943669	150684	Psa.0188.G04		1278007	217444	Psa.0589.H10
177682	199329	Psa.0220.B01		357462	30525	Psa.0433.H03		531862	26619	Psa.0177.C23		723927	144809	Psa.0142.E18		943670	100344	Psa.0187.P12		1278011	47415	Psa.0693.O22
177683	168146	Psa.0350.F10		357462	30526	Psa.0248.N15		531862	48617	Psa.0143.F05		723927	144811	Psa.0118.N04		943670	153685	Psa.0256.B23		1278011	48919	Psa.0622.E12
177683	188022	Psa.0723.A01		357462	30527	Psa.0557.K05		531862	51984	Psa.0761.I12		723927	171748	Psa.0518.O20		943670	153686	Psa.0770.G14		1278011	48920	Psa.0672.K21
177683	188023	Psa.0639.P01		357462	74261	Psa.0598.F18		531862	58382	Psa.0686.D20		723928	76873	Psa.0187.E01		943670	153688	Psa.0713.G16		1278011	48921	Psa.0678.P09
177683	188025	Psa.0687.N07		357462	74263	Psa.0379.G08		531862	73308	Psa.0520.O14		723928	88640	Psa.0321.G15		943671	77186	Psa.0183.H10		1278011	48922	Psa.0471.A13
177683	199325	Psa.0566.C14		357462	74264	Psa.0224.E03		531862	99903	Psa.0245.A20		723928	88641	Psa.0769.C01		943671	77189	Psa.0388.I20		1278012	53037	Psa.0472.B12
177683	199327	Psa.0575.D08		357463	99393	Psa.0321.D18		531862	144319	Psa.0288.N01		723928	88642	Psa.0115.A08		943671	77190	Psa.0745.G05		1278012	53040	Psa.0665.A08
177683	199329	Psa.0220.B01		357463	99394	Psa.0053.M02		531862	158577	Psa.0357.I03		723928	88643	Psa.0752.N22		943672	23277	Psa.0187.K02		1278012	65700	Psa.0755.F14
177683	199330	Psa.0498.B10		357463	99395	Psa.0676.P10		531862	202590	Psa.0710.L09		723928	88644	Psa.0142.E03		943672	23282	Psa.0611.D13		1278012	65702	Psa.0644.A12
177683	199331	Psa.0109.C10		357463	99396	Psa.0121.I01		531862	202738	Psa.0400.H17		723928	88645	Psa.0242.K01		943672	23283	Psa.0454.E01		1278013	146793	Psa.0551.F20
177683	202102	Psa.0622.P02		357463	99397	Psa.0696.O06		531862	211640	Psa.0509.C02		723928	193174	Psa.0123.A13		943672	87473	Psa.0361.L10		1278013	201853	Psa.0472.F23
177683	205324	Psa.0545.B04		357463	99398	Psa.0670.P13		531862	212969	Psa.0082.F10		723928	206800	Psa.0167.P14		943672	188899	Psa.0228.M01		1278013	201854	Psa.0704.O10
177684	165359	Psa.0370.L05		357463	145512	Psa.0562.E12		531862	216192	Psa.0600.E07		723929	41154	Psa.0524.B06		943672	188902	Psa.0266.P06		1278013	201856	Psa.0546.E19
177685	51026	Psa.0034.J05		357463	150670	Psa.0479.M02		531863	142520	Psa.0078.C10		723929	41155	Psa.0567.N04		943672	210857	Psa.0767.M12		1278014	7530	Psa.0756.C08
177685	62844	Psa.0056.D02		357463	165581	Psa.0436.A01		531863	165329	Psa.0173.I06		723929	86474	Psa.0119.K16		943672	210858	Psa.0379.A22		1278014	7534	Psa.0473.A09
177685	62845	Psa.0702.E04		357463	165582	Psa.0194.E13		531863	165330	Psa.0685.M03		723929	86478	Psa.0143.J01		943672	210859	Psa.0398.N22		1278014	7536	Psa.0492.M24
177685	62846	Psa.0424.N06		357464	65369	Psa.0182.E15		531863	165331	Psa.0347.M13		723929	121628	Psa.0207.C05		943673	107611	Psa.0453.M04		1278014	7537	Psa.0482.O20
177686	54430	Psa.0761.N02		357464	65372	Psa.0133.H06		531863	165333	Psa.0653.G21		723929	162831	Psa.0282.P20		943673	107612	Psa.0287.G18		1278014	7538	Psa.0726.A16
177686	54434	Psa.0305.P05		357464	65375	Psa.0398.K16		531863	165334	Psa.0145.P04		723929	162832	Psa.0371.K23		943674	64709	Psa.0184.J22		1278018	177819	Psa.0474.N15
177686	54435	Psa.0031.C20		357464	145484	Psa.0561.O07		531864	90694	Psa.0626.E07		723929	162833	Psa.0736.P01		943674	64711	Psa.0479.F18		1278018	189315	Psa.0686.C13
177686	54436	Psa.0235.P05		357464	145485	Psa.0749.L07		531864	90695	Psa.0435.A06		723929	162834	Psa.0559.G15		943677	114381	Psa.0335.G02		1278020	38016	Psa.0651.D18
177686	69152	Psa.0626.B15		357464	145486	Psa.0053.H07		531864	90696	Psa.0329.G13		723929	162835	Psa.0499.L20		943677	114383	Psa.0249.M13		1278020	38017	Psa.0634.H11
177686	69153	Psa.0599.F12		357464	145487	Psa.0716.N14		531864	90697	Psa.0078.M15		723929	162836	Psa.0654.N04		943677	114384	Psa.0240.E24		1278021	152148	Psa.0473.A23
177686	190240	Psa.0240.N02		357465	145484	Psa.0561.O07		531864	149508	Psa.0607.E17		723930	23108	Psa.0114.K22		943677	115045	Psa.0188.C09		1278021	198736	Psa.0604.C04
177686	190241	Psa.0563.G08		357465	145485	Psa.0749.L07		531865	22660	Psa.0080.F09		723930	23109	Psa.0359.M19		943679	95195	Psa.0506.M15		1278024	179196	Psa.0472.B20
177686	193844	Psa.0183.L19		357465	145486	Psa.0053.H07		531865	22661	Psa.0241.P23		723930	23110	Psa.0717.B09		943680	117448	Psa.0277.L23		1278024	203470	Psa.0749.G05
177687	105807	Psa.0031.O09		357465	145487	Psa.0716.N14		531865	22662	Psa.0199.L21		723930	64435	Psa.0161.N07		943680	117449	Psa.0611.J10		1278025	155064	Psa.0695.A19
177687	105808	Psa.0206.J20		357465	159661	Psa.0587.D06		531865	47782	Psa.0645.C12		723930	64436	Psa.0350.P05		943680	164735	Psa.0185.B05		1278025	155065	Psa.0470.K19
177687	105809	Psa.0145.K05		357465	176707	Psa.0091.A23		531865	47783	Psa.0358.A19		723931	83159	Psa.0596.H20		943680	194751	Psa.0480.P07		1278025	205997	Psa.0732.D18
177687	105810	Psa.0592.G07		357466	95646	Psa.0716.M19		531866	22836	Psa.0539.O15		723931	117896	Psa.0750.M04		943681	57265	Psa.0538.N18		1278026	154866	Psa.0473.P14
177687	105811	Psa.0709.H20		357466	95647	Psa.0055.I21		531866	22837	Psa.0503.F10		723931	138496	Psa.0299.H17		943681	95230	Psa.0677.G06		1278027	103121	Psa.0570.I21
177687	105812	Psa.0378.H12		357466	95648	Psa.0612.E06		531866	126632	Psa.0371.B24		723931	138497	Psa.0538.D02		943681	95231	Psa.0755.N11		1278027	103122	Psa.0661.H22
177687	105813	Psa.0492.F05		357466	184330	Psa.0508.L12		531866	126633	Psa.0309.K15		723931	138498	Psa.0119.I19		943681	95232	Psa.0418.J16		1278029	19473	Psa.0736.K03
177687	105814	Psa.0251.A21		357467	178865	Psa.0054.P03		531866	126634	Psa.0693.E14		723932	186042	Psa.0408.C05		943681	95233	Psa.0338.J16		1278029	64100	Psa.0476.I24
177687	105815	Psa.0136.P05		357467	178866	Psa.0583.D22		531867	16270	Psa.0191.N11		723932	186043	Psa.0118.D03		943681	138181	Psa.0260.N20		1278031	190386	Psa.0523.P20
177688	66928	Psa.0207.K23		357467	178868	Psa.0064.M03		531867	16272	Psa.0509.K08		723932	186044	Psa.0487.F15		943682	54763	Psa.0641.D11		1278031	190387	Psa.0693.G12
177688	66929	Psa.0117.K17		357467	190154	Psa.0354.C21		531867	16273	Psa.0247.E04		723932	186045	Psa.0381.K16		943682	143112	Psa.0379.L03		1278034	31376	Psa.0476.B15
177688	123460	Psa.0301.J05		357467	190155	Psa.0253.B04		531867	16274	Psa.0567.J08		723933	19694	Psa.0115.A21		943682	195777	Psa.0581.N09		1278034	121698	Psa.0595.O11
177688	123461	Psa.0034.D24		357467	190156	Psa.0086.H09		531867	16275	Psa.0239.D09		723933	19695	Psa.0473.G21		943682	195778	Psa.0321.I03		1278038	24289	Psa.0470.J21
177688	123463	Psa.0392.K22		357467	190157	Psa.0332.F14		531867	121464	Psa.0080.D08		723933	19696	Psa.0222.E01		943683	74044	Psa.0189.D08		1278038	197842	Psa.0749.F15
177688	123464	Psa.0704.M17		357467	190158	Psa.0072.A03		531867	121468	Psa.0711.D07		723933	64200	Psa.0709.O06		943683	100487	Psa.0400.B02		1278041	38016	Psa.0651.D18
177688	123465	Psa.0556.M23		357467	190159	Psa.0498.J18		531867	121469	Psa.0635.H23		723933	64201	Psa.0596.I18		943686	57363	Psa.0382.H04		1278041	38017	Psa.0634.H11
177688	123466	Psa.0524.B13		357467	190160	Psa.0476.H06		531867	121472	Psa.0595.C16		723933	113782	Psa.0214.N19		943686	57364	Psa.0445.G17		1278044	131173	Psa.0747.B23
177688	185900	Psa.0497.M15		357467	190161	Psa.0761.I15		531867	121473	Psa.0646.P04		723934	81353	Psa.0441.G07		943686	177884	Psa.0201.P20		1278044	137980	Psa.0473.J01
177689	51078	Psa.0308.D24		357469	96454	Psa.0703.C18		531867	121475	Psa.0349.N02		723934	81355	Psa.0116.P09		943686	177885	Psa.0189.C04		1278046	135407	Psa.0742.J24
177689	51079	Psa.0147.D10		357469	106524	Psa.0087.P14		531867	154534	Psa.0458.I02		723934	81357	Psa.0582.L10		943686	177886	Psa.0572.N16		1278047	192834	Psa.0475.B05
177689	51080	Psa.0030.C20		357469	205207	Psa.0556.J16		531868	48804	Psa.0649.J08		723934	81359	Psa.0495.A12		943686	177887	Psa.0224.M12		1278048	585	Psa.0518.P21
177689	106361	Psa.0450.J18		357470	26547	Psa.0222.E11		531868	60241	Psa.0694.K02		723934	81360	Psa.0768.C16		943687	100344	Psa.0187.P12		1278048	586	Psa.0475.K02
177689	106365	Psa.0281.G01		357470	26552	Psa.0667.L15		531868	69534	Psa.0691.N03		723934	81361	Psa.0610.D15		943687	153685	Psa.0256.B23		1278048	587	Psa.0500.C18
177689	106367	Psa.0221.K16		357470	32448	Psa.0054.P06		531868	101543	Psa.0685.K17		723934	81362	Psa.0544.N16		943687	153686	Psa.0770.G14		1278048	210250	Psa.0477.G11
177689	197773	Psa.0042.D19		357471	200877	Psa.0686.I22		531868	133698	Psa.0618.N06		723934	106593	Psa.0581.J20		943687	153687	Psa.0450.K17		1278050	137881	Psa.0575.A14
177690	6652	Psa.0489.P08		357471	200879	Psa.0056.K04		531868	164511	Psa.0747.I15		723934	106594	Psa.0760.A08		943687	153688	Psa.0713.G16		1278051	55464	Psa.0662.C03
177690	6660	Psa.0392.F22		357471	200880	Psa.0372.K12		531868	204676	Psa.0081.C15		723934	106595	Psa.0650.E02		943688	193123	Psa.0724.M11		1278051	206971	Psa.0724.P21
177690	150727	Psa.0033.H10		357471	200881	Psa.0479.A07		531869	66979	Psa.0498.M22		723935	155970	Psa.0693.L09		943688	193124	Psa.0278.P15		1278052	91932	Psa.0596.O07
177690	150728	Psa.0328.A19		357471	200882	Psa.0456.L05		531869	66980	Psa.0381.K02		723935	155971	Psa.0114.J03		943688	193125	Psa.0417.I17		1278052	91933	Psa.0589.C19
177691	18445	Psa.0277.I19		357471	200883	Psa.0182.P18		531869	66981	Psa.0083.A10		723936	55991	Psa.0186.I02		943689	46492	Psa.0367.L15		1278052	123440	Psa.0475.H08
177691	20098	Psa.0087.G07		357471	200884	Psa.0160.J02		531869	66983	Psa.0555.K07		723936	80389	Psa.0644.M04		943689	46497	Psa.0417.C21		1278053	23753	Psa.0499.C10
177691	20105	Psa.0678.G07		357472	146585	Psa.0455.G17		531869	137553	Psa.0120.C23		723936	135547	Psa.0205.D02		943689	63328	Psa.0189.G04		1278053	23754	Psa.0673.E17
177691	33983	Psa.0035.I04		357472	180249	Psa.0390.C24		531869	137554	Psa.0704.D17		723936	135548	Psa.0581.K01		943689	63329	Psa.0593.O21		1278054	103582	Psa.0630.H03
177691	33984	Psa.0580.K06		357472	180250	Psa.0410.L10		531869	151235	Psa.0593.E10		723936	178632	Psa.0664.E16		943689	63330	Psa.0332.G08		1278054	133580	Psa.0474.K14
177691	48413	Psa.0216.M02		357472	193545	Psa.0050.L19		531869	151236	Psa.0601.A20		723936	213470	Psa.0690.L10		943689	98271	Psa.0316.H11		1278058	6038	Psa.0475.J21
177691	48415	Psa.0104.A09		357473	3892	Psa.0711.P11		531870	43880	Psa.0126.M22		723936	213471	Psa.0747.B14		943689	98274	Psa.0704.K12		1278058	125122	Psa.0606.I05
177691	48416	Psa.0741.J01		357473	3893	Psa.0663.M18		531870	43881	Psa.0184.F07		723936	213472	Psa.0115.I22		943692	155912	Psa.0745.I18		1278058	156530	Psa.0706.K09
177691	48417	Psa.0379.H20		357473	3894	Psa.0371.P24		531870	43882	Psa.0405.H03		723937	8198	Psa.0191.D14		943692	155913	Psa.0296.I01		1278058	156531	Psa.0678.O18
177691	48418	Psa.0239.B22		357473	164796	Psa.0568.I09		531870	43883	Psa.0182.B17		723937	21327	Psa.0740.H11		943692	155914	Psa.0539.C13		1278061	69256	Psa.0475.E18
177691	48419	Psa.0503.H08		357473	200000	Psa.0145.O10		531870	43884	Psa.0084.B19		723937	21328	Psa.0454.I09		943692	168128	Psa.0199.A02		1278061	69257	Psa.0479.G21
177692	77342	Psa.0453.B23		357473	201524	Psa.0156.I20		531871	61785	Psa.0437.K22		723937	21329	Psa.0115.A17		943692	179405	Psa.0184.I01		1278062	114987	Psa.0722.E05
177692	77343	Psa.0034.D16		357473	201536	Psa.0056.B22		531871	130594	Psa.0304.C18		723937	21330	Psa.0750.N15		943693	40014	Psa.0371.D02		1278062	139477	Psa.0476.H18
177692	77344	Psa.0390.C08		357473	203585	Psa.0636.P14		531871	149847	Psa.0084.F16		723938	123805	Psa.0309.C20		943693	92409	Psa.0359.J07		1278063	13153	Psa.0564.K12
177692	112442	Psa.0574.A13		357473	203586	Psa.0535.M04		531871	190656	Psa.0293.J23		723938	123806	Psa.0643.C14		943693	92410	Psa.0454.O03		1278067	112155	Psa.0543.J10
177692	112443	Psa.0767.M10		357473	203587	Psa.0641.O09		531871	190657	Psa.0246.N17		723938	123807	Psa.0114.B23		943693	109334	Psa.0499.D08		1278067	112156	Psa.0476.A19
177693	11767	Psa.0744.F20		357473	203588	Psa.0209.E23		531871	210836	Psa.0684.M13		723938	123808	Psa.0134.M09		943693	126483	Psa.0405.M17		1278069	40554	Psa.0477.J04
177693	11776	Psa.0131.I21		357473	211662	Psa.0739.M02		531872	43272	Psa.0446.L03		723938	124901	Psa.0193.K06		943693	126484	Psa.0189.P11		1278069	40556	Psa.0640.K11
177693	70111	Psa.0049.F08		357474	36824	Psa.0435.M08		531872	43293	Psa.0398.G04		723938	124902	Psa.0354.J10		943693	126485	Psa.0533.A01		1278069	186431	Psa.0475.A01
177693	70112	Psa.0375.A01		357474	36826	Psa.0271.P05		531872	43294	Psa.0436.G04		723938	181944	Psa.0422.E09		943693	147845	Psa.0555.I01		1278069	186432	Psa.0737.B09
177693	134446	Psa.0603.H06		357474	166488	Psa.0596.G17		531872	43295	Psa.0138.G09		723938	213363	Psa.0244.E05		943693	147846	Psa.0476.O11		1278070	72761	Psa.0512.D01
177693	134447	Psa.0459.B21		357474	166489	Psa.0241.N03		531872	43296	Psa.0594.L10		723938	213364	Psa.0744.M24		943693	209056	Psa.0422.J07		1278072	43092	Psa.0555.B08
177693	198342	Psa.0032.N13		357475	35146	Psa.0095.P10		531872	135905	Psa.0318.M20		723939	53524	Psa.0113.O15		943693	209676	Psa.0485.E06		1278072	43574	Psa.0583.E07
177694	44832	Psa.0769.E24		357475	35148	Psa.0318.E01		531872	135906	Psa.0451.K18		723939	53527	Psa.0600.P20		943694	205955	Psa.0187.D08		1278072	202477	Psa.0682.O11
177694	44834	Psa.0686.F17		357475	35149	Psa.0050.E23		531872	135908	Psa.0716.M07		723939	53528	Psa.0270.G16		943694	205958	Psa.0361.D16		1278074	115777	Psa.0758.L22
177694	44844	Psa.0665.I22		357475	35150	Psa.0410.J03		531872	135909	Psa.0562.G01		723940	63995	Psa.0276.A06		943695	43982	Psa.0516.G06		1278074	115778	Psa.0474.I01
177694	68970	Psa.0189.J20		357476	12464	Psa.0192.F03		531872	204724	Psa.0084.E13		723940	63996	Psa.0612.B17		943695	43983	Psa.0183.M02		1278074	115780	Psa.0728.G15
177694	95177	Psa.0113.I22		357476	12465	Psa.0674.H03		531873	28505	Psa.0091.B14		723940	63997	Psa.0123.B11		943695	43984	Psa.0598.D01		1278077	189748	Psa.0554.B03
177694	95178	Psa.0697.H19		357476	75335	Psa.0500.P14		531873	28506	Psa.0300.N23		723940	63998	Psa.0654.H19		943695	43985	Psa.0353.F03		1278078	123036	Psa.0644.L21
177694	144253	Psa.0511.C05		357476	100852	Psa.0278.B16		531873	28507	Psa.0273.O05		723940	63999	Psa.0190.J23		943695	148438	Psa.0237.F15		1278078	123039	Psa.0761.O06
177694	174574	Psa.0347.I11		357476	105306	Psa.0491.L13		531873	142176	Psa.0696.O12		723940	64000	Psa.0583.A18		943695	151699	Psa.0392.D02		1278078	152147	Psa.0630.E02
177694	183572	Psa.0679.I18		357476	216090	Psa.0054.A17		531873	206501	Psa.0693.O10		723940	64001	Psa.0762.G10		943695	151700	Psa.0760.L05		1278078	152148	Psa.0473.A23
177694	183573	Psa.0618.B19		357477	15520	Psa.0054.C13		531874	115064	Psa.0694.O05		723940	64003	Psa.0617.O11		943696	43011	Psa.0517.J22		1278078	152151	Psa.0591.G02
177694	183575	Psa.0611.L17		357477	15521	Psa.0302.A13		531874	115065	Psa.0106.J18		723940	64004	Psa.0461.N21		943696	43012	Psa.0188.F17		1278078	187248	Psa.0691.G20
177694	190726	Psa.0032.A19		357477	15523	Psa.0431.J07		531874	115067	Psa.0453.N18		723940	64005	Psa.0338.E06		943696	43013	Psa.0402.A08		1278078	187648	Psa.0694.M19
177695	2773	Psa.0329.J12		357477	204013	Psa.0136.D14		531874	115068	Psa.0702.M10		723940	64006	Psa.0678.P05		943696	43014	Psa.0649.N06		1278078	198070	Psa.0518.A11
177695	11542	Psa.0291.K16		357477	204014	Psa.0262.M22		531874	115069	Psa.0078.E12		723940	143504	Psa.0117.G10		943696	43015	Psa.0417.E15		1278078	198736	Psa.0604.C04
177695	11543	Psa.0057.L23		357477	204015	Psa.0107.O22		531874	115073	Psa.0759.M12		723940	190104	Psa.0449.B18		943696	43016	Psa.0605.B13		1278079	87355	Psa.0596.D04
177695	11544	Psa.0409.F14		357478	70882	Psa.0501.C07		531874	115080	Psa.0447.G01		723941	123795	Psa.0465.O14		943696	43017	Psa.0531.C15		1278079	87356	Psa.0529.M16
177695	11545	Psa.0624.O24		357478	70883	Psa.0360.K19		531874	175709	Psa.0420.M09		723941	151359	Psa.0115.C08		943696	201718	Psa.0356.K05		1278079	87357	Psa.0623.J14
177695	11546	Psa.0284.K14		357478	162783	Psa.0239.F10		531875	22527	Psa.0378.O06		723942	2788	Psa.0146.N14		943697	44363	Psa.0769.A13		1278079	87358	Psa.0626.D04
177695	11547	Psa.0075.G21		357478	162784	Psa.0399.G06		531875	22528	Psa.0081.D09		723942	35452	Psa.0115.C24		943697	44364	Psa.0340.D12		1278079	87359	Psa.0473.D24
177695	20993	Psa.0715.B24		357478	162785	Psa.0053.P02		531875	22529	Psa.0500.D23		723942	35453	Psa.0722.L23		943697	44365	Psa.0567.C06		1278079	87360	Psa.0594.K09
177696	86813	Psa.0077.M18		357479	22268	Psa.0164.D13		531876	10670	Psa.0590.O17		723942	35454	Psa.0435.E01		943697	44366	Psa.0193.N02		1278079	162973	Psa.0766.K22
177696	86814	Psa.0126.N09		357479	50165	Psa.0244.B23		531876	10681	Psa.0365.J16		723943	1330	Psa.0243.B06		943697	91043	Psa.0187.N03		1278080	179553	Psa.0763.H05
177696	86815	Psa.0303.B05		357479	98567	Psa.0575.P06		531876	29016	Psa.0082.N01		723943	1331	Psa.0457.K09		943698	88646	Psa.0246.O21		1278081	30436	Psa.0474.N07
177696	86816	Psa.0286.F03		357479	98575	Psa.0532.F04		531876	110254	Psa.0575.N20		723943	1332	Psa.0118.O16		943698	165975	Psa.0431.A16		1278081	30437	Psa.0672.M24
177696	86817	Psa.0256.F19		357479	104063	Psa.0083.N15		531876	110255	Psa.0405.I04		723944	22024	Psa.0640.O03		943698	165980	Psa.0188.I17		1278082	88590	Psa.0474.N17
177696	86818	Psa.0770.M04		357479	119703	Psa.0052.B16		531877	25453	Psa.0761.A23		723944	22025	Psa.0140.G13		943698	165981	Psa.0318.N04		1278083	51485	Psa.0520.N22
177696	86820	Psa.0470.P03		357479	167693	Psa.0267.N20		531877	47979	Psa.0513.P19		723944	22026	Psa.0224.N13		943698	166770	Psa.0500.G03		1278083	51486	Psa.0476.F05
177696	96952	Psa.0435.M17		357479	167694	Psa.0128.K07		531877	47983	Psa.0767.L04		723944	22030	Psa.0148.C19		943698	166771	Psa.0625.H18		1278083	51487	Psa.0493.F23
177696	96953	Psa.0573.F23		357479	167695	Psa.0490.O10		531877	92088	Psa.0416.C14		723944	22032	Psa.0443.H11		943698	166772	Psa.0613.E18		1278083	99875	Psa.0653.F14
177696	96954	Psa.0704.A17		357480	20710	Psa.0051.B12		531877	92089	Psa.0623.E14		723944	164487	Psa.0434.A20		943698	174536	Psa.0295.J05		1278083	99876	Psa.0677.N23
177696	96956	Psa.0132.K08		357480	20718	Psa.0352.A18		531877	138402	Psa.0084.B21		723944	164488	Psa.0126.B19		943699	106216	Psa.0551.L15		1278084	51485	Psa.0520.N22
177696	96957	Psa.0179.H12		357480	88296	Psa.0211.A19		531877	183310	Psa.0600.G22		723944	164489	Psa.0484.D22		943699	106217	Psa.0589.B20		1278084	51486	Psa.0476.F05
177696	96958	Psa.0650.N17		357480	88298	Psa.0192.O14		531877	203094	Psa.0595.N09		723944	164490	Psa.0729.A17		943699	106218	Psa.0186.A07		1278084	51487	Psa.0493.F23
177696	100619	Psa.0280.E17		357480	113388	Psa.0310.B08		531877	204861	Psa.0541.F19		723944	164491	Psa.0685.M08		943699	106219	Psa.0225.A23		1278085	59920	Psa.0682.G15
177696	195394	Psa.0590.D24		357481	89208	Psa.0372.F05		531878	27617	Psa.0561.L05		723944	164492	Psa.0715.L16		943699	106220	Psa.0646.K22		1278085	106846	Psa.0518.A22
177697	5921	Psa.0452.G12		357481	117278	Psa.0050.G09		531878	27623	Psa.0410.J10		723944	164494	Psa.0400.I12		943699	106221	Psa.0621.L17		1278085	106848	Psa.0470.N11
177697	15218	Psa.0441.D06		357481	117279	Psa.0362.I19		531878	102181	Psa.0510.D05		723944	171956	Psa.0116.O11		943700	100344	Psa.0187.P12		1278085	140409	Psa.0617.L04
177697	15219	Psa.0716.D03		357481	117280	Psa.0106.G23		531878	181720	Psa.0459.E14		723945	50618	Psa.0115.O05		943700	100345	Psa.0489.L13		1278086	107302	Psa.0616.J23
177697	15222	Psa.0420.C18		357483	93972	Psa.0191.G06		531878	181723	Psa.0078.G08		723945	157364	Psa.0461.M08		943700	153685	Psa.0256.B23		1278086	107303	Psa.0691.M23
177697	15223	Psa.0095.J02		357483	93973	Psa.0440.C07		531878	181724	Psa.0200.K24		723945	157365	Psa.0162.L17		943700	153686	Psa.0770.G14		1278086	107306	Psa.0473.C08
177697	15224	Psa.0373.L03		357483	93974	Psa.0692.D15		531878	181725	Psa.0473.N24		723945	157366	Psa.0673.G22		943700	153687	Psa.0450.K17		1278086	191689	Psa.0563.I20
177697	64649	Psa.0501.M15		357483	93975	Psa.0356.O10		531878	181727	Psa.0699.B03		723945	157367	Psa.0139.M22		943700	153688	Psa.0713.G16		1278088	77691	Psa.0495.M16
177697	156486	Psa.0313.P22		357483	93976	Psa.0153.C21		531878	188599	Psa.0416.E22		723945	157368	Psa.0449.B15		943701	18884	Psa.0377.C07		1278088	77692	Psa.0476.B21
177697	174135	Psa.0686.J06		357483	93977	Psa.0058.O24		531879	65952	Psa.0639.K15		723947	17458	Psa.0118.D08		943701	18886	Psa.0500.G02		1278089	40717	Psa.0716.H17
177698	25042	Psa.0712.G02		357483	182193	Psa.0083.P02		531879	134160	Psa.0374.E14		723947	17461	Psa.0658.L24		943701	18887	Psa.0430.M23		1278089	40722	Psa.0473.H20
177698	25045	Psa.0607.L19		357484	106967	Psa.0227.G18		531879	134161	Psa.0081.I24		723947	17464	Psa.0374.N22		943701	168055	Psa.0305.P12		1278090	192834	Psa.0475.B05
177698	159679	Psa.0309.O06		357484	106968	Psa.0666.H20		531879	134162	Psa.0411.C12		723947	17465	Psa.0707.N18		943701	168064	Psa.0188.B20		1278091	73188	Psa.0471.C17
177698	173965	Psa.0033.J03		357484	204458	Psa.0685.N07		531879	134163	Psa.0361.K04		723947	85195	Psa.0754.D02		943701	168065	Psa.0340.A08		1278091	73189	Psa.0752.I17
177698	174443	Psa.0566.G22		357484	204459	Psa.0154.F14		531879	134164	Psa.0226.E08		723947	143403	Psa.0168.A03		943701	178210	Psa.0471.G19		1278091	73190	Psa.0667.G12
177698	174444	Psa.0602.J08		357485	8785	Psa.0266.E07		531880	13981	Psa.0094.I03		723948	64894	Psa.0233.F03		943702	41595	Psa.0204.I14		1278092	9106	Psa.0475.L20
177702	4729	Psa.0161.G04		357485	18187	Psa.0051.M03		531880	13982	Psa.0431.L11		723948	64895	Psa.0472.C01		943702	67356	Psa.0185.O07		1278092	163771	Psa.0545.M03
177702	4730	Psa.0500.A12		357485	18188	Psa.0478.N17		531880	13983	Psa.0078.K05		723948	92120	Psa.0306.M24		943702	131907	Psa.0259.H04		1278092	163772	Psa.0679.D23
177702	4731	Psa.0429.M16		357486	74686	Psa.0586.O04		531880	13984	Psa.0557.B03		723948	134986	Psa.0114.K02		943702	131908	Psa.0500.M08		1278093	210509	Psa.0474.J14
177702	4732	Psa.0136.O09		357486	74687	Psa.0056.N18		531880	13985	Psa.0336.F01		723949	15019	Psa.0119.H02		943702	131909	Psa.0288.H01		1278095	87814	Psa.0474.E21
177702	4733	Psa.0352.M14		357486	74688	Psa.0276.O01		531880	13986	Psa.0609.M03		723949	97980	Psa.0171.K04		943702	131910	Psa.0691.K09		1278095	89517	Psa.0614.O20
177702	4734	Psa.0615.E15		357486	74692	Psa.0592.M22		531880	13987	Psa.0507.J03		723949	97981	Psa.0422.L22		943702	131911	Psa.0456.J05		1278096	26367	Psa.0471.I08
177702	4735	Psa.0033.H20		357486	131623	Psa.0172.H11		531880	13988	Psa.0536.P19		723949	98631	Psa.0605.G14		943702	131912	Psa.0304.F07		1278096	88819	Psa.0511.N05
177702	165151	Psa.0327.L10		357486	131624	Psa.0255.P11		531880	13989	Psa.0655.I07		723949	129773	Psa.0504.C04		943702	146065	Psa.0559.J18		1278096	142656	Psa.0541.G22
177703	14620	Psa.0643.I14		357486	131625	Psa.0178.A11		531880	13990	Psa.0599.G17		723949	129775	Psa.0294.O09		943702	146066	Psa.0396.O14		1278097	65486	Psa.0476.G02
177703	74402	Psa.0680.C10		357486	131627	Psa.0124.O05		531880	116628	Psa.0358.K15		723949	129776	Psa.0391.J07		943703	120295	Psa.0485.J08		1278097	123234	Psa.0556.P02
177703	74403	Psa.0223.C22		357487	143305	Psa.0645.E20		531881	86670	Psa.0304.J09		723949	129777	Psa.0440.C15		943703	120301	Psa.0647.E04		1278099	32713	Psa.0645.F15
177703	74404	Psa.0722.G03		357487	143306	Psa.0051.K04		531881	86672	Psa.0081.E08		723949	129778	Psa.0754.O01		943704	55604	Psa.0371.N03		1278099	96813	Psa.0484.B12
177703	74405	Psa.0599.O09		357487	143307	Psa.0083.J19		531881	147047	Psa.0527.M15		723950	178374	Psa.0246.C24		943704	55606	Psa.0390.K01		1278099	191055	Psa.0510.B23
177703	74406	Psa.0418.G10		357490	33145	Psa.0696.J07		531881	147048	Psa.0258.M14		723950	178375	Psa.0584.M16		943704	55608	Psa.0636.E03		1278099	198980	Psa.0738.D01
177703	74407	Psa.0226.I05		357490	33146	Psa.0710.P17		531881	147049	Psa.0262.K13		723950	178376	Psa.0447.B23		943704	55611	Psa.0742.K07		1278099	202690	Psa.0470.B24
177703	74408	Psa.0740.L13		357490	33147	Psa.0300.I13		531881	147050	Psa.0495.P15		723950	188830	Psa.0523.A24		943704	162500	Psa.0352.I04		1278100	93803	Psa.0470.J11
177703	74409	Psa.0399.K22		357490	33148	Psa.0285.D05		531881	192282	Psa.0449.E14		723950	191310	Psa.0235.G15		943704	162501	Psa.0234.F06		1278100	135584	Psa.0509.F24
177704	75826	Psa.0118.F18		357490	33149	Psa.0368.H15		531883	48275	Psa.0395.L20		723950	191311	Psa.0665.D17		943704	170378	Psa.0466.D17		1278100	135585	Psa.0762.P17
177704	75829	Psa.0347.M24		357490	33152	Psa.0055.M09		531883	48279	Psa.0230.C04		723951	59818	Psa.0276.C07		943704	185723	Psa.0188.J24		1278100	135586	Psa.0679.M01
177704	171350	Psa.0575.M11		357490	93038	Psa.0362.F07		531883	48280	Psa.0488.M06		723951	126090	Psa.0447.C05		943704	185724	Psa.0458.O14		1278102	123039	Psa.0761.O06
177704	171351	Psa.0158.P05		357492	3081	Psa.0072.M16		531883	60670	Psa.0156.H14		723951	126095	Psa.0191.C24		943706	6124	Psa.0486.P23		1278102	152147	Psa.0630.E02
177704	171352	Psa.0190.C09		357492	3082	Psa.0422.E17		531883	60672	Psa.0080.H02		723951	138577	Psa.0119.N16		943706	107658	Psa.0184.B20		1278102	152148	Psa.0473.A23
177704	171353	Psa.0175.F19		357492	8862	Psa.0266.J24		531883	60673	Psa.0618.H01		723951	186999	Psa.0517.K14		943707	131221	Psa.0271.N15		1278102	152151	Psa.0591.G02
177705	26360	Psa.0124.B21		357492	8865	Psa.0713.N16		531883	60674	Psa.0716.H04		723952	69725	Psa.0117.N17		943707	185979	Psa.0617.J16		1278102	187248	Psa.0691.G20
177705	85042	Psa.0289.D05		357492	8866	Psa.0054.G06		531883	60675	Psa.0654.C24		723952	69726	Psa.0431.E18		943707	191430	Psa.0593.P08		1278102	187648	Psa.0694.M19
177705	189582	Psa.0441.F03		357492	8867	Psa.0160.D01		531883	60676	Psa.0558.L09		723952	118576	Psa.0596.M05		943707	198602	Psa.0186.J06		1278102	198070	Psa.0518.A11
177705	189583	Psa.0035.F04		357492	8868	Psa.0612.O22		531884	49894	Psa.0540.O23		723952	118578	Psa.0279.G05		943708	115385	Psa.0649.G17		1278102	198736	Psa.0604.C04
177705	189584	Psa.0617.K06		357492	8869	Psa.0434.I24		531884	49895	Psa.0738.P08		723952	118579	Psa.0149.P24		943708	115386	Psa.0502.E02		1278103	194485	Psa.0521.E08
177705	198777	Psa.0155.O09		357492	8871	Psa.0252.B09		531884	49897	Psa.0637.K14		723952	118580	Psa.0712.H21		943708	115387	Psa.0373.I04		1278104	22023	Psa.0617.G18
177706	150015	Psa.0736.G06		357492	8872	Psa.0127.P04		531884	49898	Psa.0595.F13		723953	125340	Psa.0310.M24		943709	55039	Psa.0639.M04		1278105	60003	Psa.0753.P20
177706	150016	Psa.0689.A14		357492	8873	Psa.0566.P14		531884	49901	Psa.0459.J16		723953	125341	Psa.0681.P21		943709	55040	Psa.0395.G20		1278105	60012	Psa.0473.J18
177707	4736	Psa.0675.H18		357492	82705	Psa.0758.P13		531884	50225	Psa.0290.B08		723953	125342	Psa.0119.G01		943709	55041	Psa.0461.K01		1278106	585	Psa.0518.P21
177707	4737	Psa.0475.E09		357494	87363	Psa.0056.H12		531884	50230	Psa.0644.I21		723953	125343	Psa.0271.C15		943709	55043	Psa.0523.I02		1278106	586	Psa.0475.K02
177707	46652	Psa.0500.F08		357494	122129	Psa.0639.C01		531884	50231	Psa.0679.M15		723954	172307	Psa.0118.J04		943709	55044	Psa.0702.G16		1278106	587	Psa.0500.C18
177707	46653	Psa.0414.M14		357495	27655	Psa.0699.K08		531884	50232	Psa.0081.F04		723954	172308	Psa.0699.G09		943709	55045	Psa.0476.O16		1278107	156804	Psa.0634.L04
177707	46655	Psa.0681.A13		357495	27656	Psa.0754.A20		531884	50233	Psa.0491.M14		723955	59943	Psa.0302.E21		943709	55046	Psa.0597.H16		1278110	185122	Psa.0658.P17
177707	56713	Psa.0658.K05		357495	27657	Psa.0504.D01		531885	2674	Psa.0695.G01		723955	59945	Psa.0162.G01		943709	55047	Psa.0193.P13		1278111	168556	Psa.0521.J13
177707	151402	Psa.0031.G15		357495	27658	Psa.0539.H03		531885	73805	Psa.0286.K01		723955	59948	Psa.0113.D20		943709	55048	Psa.0637.G17		1278111	168557	Psa.0555.N23
177707	151403	Psa.0485.D01		357495	30596	Psa.0054.F20		531885	73807	Psa.0491.B17		723955	64281	Psa.0128.L15		943709	55049	Psa.0183.A20		1278111	168558	Psa.0472.P19
177707	151407	Psa.0768.I19		357496	7836	Psa.0165.F14		531885	103148	Psa.0353.G20		723955	64282	Psa.0478.H17		943709	86402	Psa.0279.G16		1278112	46415	Psa.0703.N08
177707	151409	Psa.0482.J01		357496	11374	Psa.0188.F08		531885	103150	Psa.0199.J08		723955	154943	Psa.0377.L13		943710	150161	Psa.0582.N18		1278112	46416	Psa.0674.H02
177707	151410	Psa.0036.K10		357496	203309	Psa.0050.C01		531885	103151	Psa.0081.J20		723956	18083	Psa.0256.O08		943710	150162	Psa.0189.H01		1278112	46417	Psa.0476.H01
177707	151411	Psa.0697.N23		357496	210140	Psa.0718.O12		531886	70635	Psa.0683.C18		723956	18085	Psa.0397.M10		943710	150163	Psa.0303.D23		1278112	112889	Psa.0481.C23
177707	151412	Psa.0213.A01		357496	210141	Psa.0684.A15		531886	157998	Psa.0591.I20		723956	18087	Psa.0669.N20		943710	150164	Psa.0684.J18		1278113	114412	Psa.0655.G04
177708	6863	Psa.0213.H01		357497	43285	Psa.0064.B19		531886	157999	Psa.0743.P06		723956	130858	Psa.0116.L05		943710	202594	Psa.0415.H01		1278113	206773	Psa.0731.H10
177708	6864	Psa.0078.B03		357497	142594	Psa.0746.G24		531886	158000	Psa.0136.J06		723956	130860	Psa.0511.M12		943711	162332	Psa.0740.I03		1278114	60003	Psa.0753.P20
177708	14651	Psa.0414.K05		357497	142595	Psa.0369.B04		531886	158001	Psa.0756.O13		723957	65827	Psa.0770.E17		943711	180049	Psa.0240.B24		1278114	60012	Psa.0473.J18
177708	14821	Psa.0692.D19		357497	142596	Psa.0397.M19		531886	158002	Psa.0219.O18		723957	65828	Psa.0362.C10		943712	164339	Psa.0726.P17		1278115	68542	Psa.0471.L02
177708	14824	Psa.0315.A08		357497	142597	Psa.0054.N12		531886	158656	Psa.0082.D19		723957	65830	Psa.0252.F22		943713	181603	Psa.0379.M01		1278115	68543	Psa.0727.F12
177708	14825	Psa.0479.I03		357498	27655	Psa.0699.K08		531886	158657	Psa.0417.I19		723957	197958	Psa.0119.B04		943714	35178	Psa.0471.B11		1278115	195150	Psa.0755.I08
177708	119356	Psa.0107.N01		357498	27656	Psa.0754.A20		531886	158658	Psa.0494.E16		723957	217934	Psa.0597.C01		943714	42544	Psa.0259.E17		1278115	195151	Psa.0749.B02
177708	119357	Psa.0035.L07		357498	27658	Psa.0539.H03		531888	122531	Psa.0411.O04		723958	1331	Psa.0457.K09		943715	56790	Psa.0189.M23		1278117	173354	Psa.0473.F20
177709	33267	Psa.0030.N12		357498	30596	Psa.0054.F20		531888	122535	Psa.0245.B15		723958	1332	Psa.0118.O16		943715	56791	Psa.0229.B19		1278117	190574	Psa.0748.P22
177709	122522	Psa.0347.E18		357498	144180	Psa.0112.B22		531888	122538	Psa.0135.E16		723958	143692	Psa.0713.I07		943715	56794	Psa.0253.E05		1278117	190575	Psa.0585.I24
177709	122523	Psa.0127.C08		357498	144181	Psa.0346.L18		531888	133653	Psa.0082.G13		723958	143698	Psa.0325.D23		943715	56795	Psa.0404.D12		1278117	190576	Psa.0529.B24
177709	122524	Psa.0306.L22		357498	167971	Psa.0294.D15		531888	133654	Psa.0484.A09		723958	167308	Psa.0512.H19		943715	56797	Psa.0232.E03		1278119	216027	Psa.0517.D02
177709	122525	Psa.0053.G19		357498	167972	Psa.0648.I03		531889	118765	Psa.0554.M17		723958	167309	Psa.0747.N13		943715	99252	Psa.0377.G03		1278121	81377	Psa.0721.P03
177709	122526	Psa.0257.D01		357498	196047	Psa.0762.J13		531889	118766	Psa.0462.H23		723958	167310	Psa.0559.B14		943715	99254	Psa.0527.K13		1278121	81378	Psa.0699.P09
177709	122527	Psa.0433.D24		357501	70997	Psa.0594.N19		531889	150092	Psa.0524.L11		723958	167311	Psa.0120.P02		943716	76135	Psa.0304.D01		1278121	81379	Psa.0473.I13
177709	176835	Psa.0640.G20		357501	71000	Psa.0382.O09		531889	150093	Psa.0487.G18		723959	68198	Psa.0453.E13		943716	76137	Psa.0501.G06		1278122	97457	Psa.0612.E16
177710	64430	Psa.0283.J06		357501	80001	Psa.0491.H21		531889	150095	Psa.0667.F10		723959	68199	Psa.0717.O09		943716	76138	Psa.0319.N18		1278122	97461	Psa.0489.H03
177710	96120	Psa.0094.D03		357501	80002	Psa.0624.K23		531889	190174	Psa.0255.H04		723959	68200	Psa.0393.N17		943716	187176	Psa.0705.H17		1278122	97462	Psa.0472.K04
177710	123015	Psa.0517.B21		357501	80005	Psa.0259.N12		531889	190175	Psa.0082.C08		723959	68201	Psa.0262.E17		943717	24859	Psa.0189.B09		1278122	159095	Psa.0687.A05
177710	123016	Psa.0768.C06		357501	80006	Psa.0364.A08		531889	190176	Psa.0365.A13		723959	99677	Psa.0119.I15		943717	49545	Psa.0642.B14		1278122	173795	Psa.0537.N09
177710	123017	Psa.0618.F09		357501	163144	Psa.0067.J21		531889	190177	Psa.0321.O17		723959	106086	Psa.0734.C06		943717	49546	Psa.0567.N24		1278122	186313	Psa.0699.B12
177710	123018	Psa.0032.C06		357501	168575	Psa.0052.P13		531890	68161	Psa.0327.F16		723959	106087	Psa.0529.A19		943717	51737	Psa.0220.C03		1278123	24218	Psa.0657.L14
177710	123019	Psa.0746.B04		357501	168576	Psa.0622.L14		531890	68162	Psa.0084.L15		723959	106088	Psa.0588.B24		943718	36911	Psa.0186.O01		1278123	24223	Psa.0471.L03
177710	212464	Psa.0344.K20		357502	35674	Psa.0147.E23		531890	68163	Psa.0422.I06		723959	106090	Psa.0486.A03		943718	114066	Psa.0482.M06		1278124	19768	Psa.0717.P09
177711	42377	Psa.0135.A08		357502	74583	Psa.0500.N23		531890	68164	Psa.0455.K12		723959	106091	Psa.0566.M04		943718	114069	Psa.0682.E11		1278125	80882	Psa.0540.D02
177711	42378	Psa.0032.O02		357502	74584	Psa.0357.F17		531890	68167	Psa.0355.C20		723959	106093	Psa.0552.J08		943718	155739	Psa.0561.O08		1278125	88589	Psa.0596.F22
177711	42379	Psa.0494.D16		357502	74586	Psa.0539.M07		531891	130262	Psa.0519.P23		723960	7970	Psa.0586.N11		943719	51149	Psa.0609.N15		1278125	88590	Psa.0474.N17
177711	42380	Psa.0287.L13		357502	102700	Psa.0530.I21		531891	130263	Psa.0457.P10		723960	7972	Psa.0695.D19		943720	40362	Psa.0317.I23		1278125	157349	Psa.0554.K01
177711	42381	Psa.0745.A24		357502	102701	Psa.0134.G07		531891	130264	Psa.0181.E12		723960	7975	Psa.0743.K02		943720	40363	Psa.0684.H02		1278126	114913	Psa.0474.H23
177711	42382	Psa.0407.D16		357502	102702	Psa.0428.P21		531891	130265	Psa.0669.A22		723960	7976	Psa.0458.M04		943720	40366	Psa.0187.L07		1278126	114914	Psa.0758.I14
177711	42383	Psa.0762.G24		357502	130628	Psa.0668.C02		531892	126962	Psa.0412.K08		723960	7978	Psa.0115.G14		943720	40368	Psa.0452.K01		1278127	152405	Psa.0476.G13
177711	42384	Psa.0078.L02		357502	130631	Psa.0640.M07		531892	126963	Psa.0140.L11		723960	7981	Psa.0210.K06		943720	40369	Psa.0693.B09		1278127	164147	Psa.0678.P01
177711	42385	Psa.0693.I13		357502	130632	Psa.0568.H08		531892	176773	Psa.0083.A23		723961	91863	Psa.0237.O14		943720	40370	Psa.0207.E10		1278128	23754	Psa.0673.E17
177713	25206	Psa.0427.H19		357502	130633	Psa.0514.H02		531892	186359	Psa.0393.G09		723961	91866	Psa.0388.O07		943720	40371	Psa.0400.L14		1278129	130459	Psa.0520.H05
177713	66054	Psa.0558.L06		357502	130634	Psa.0509.J06		531892	186360	Psa.0340.J16		723961	91867	Psa.0630.I06		943720	101922	Psa.0769.M02		1278129	130463	Psa.0624.L06
177713	66055	Psa.0553.C17		357502	133400	Psa.0462.J18		531893	102675	Psa.0445.O16		723961	91870	Psa.0693.G09		943720	153541	Psa.0334.G17		1278132	175255	Psa.0473.J24
177713	166582	Psa.0450.C08		357502	159816	Psa.0050.M18		531893	102676	Psa.0721.J02		723961	91871	Psa.0613.C15		943721	73667	Psa.0557.F15		1278132	175256	Psa.0647.F21
177713	194823	Psa.0259.F07		357502	186333	Psa.0654.G11		531893	102677	Psa.0082.G20		723961	104703	Psa.0640.A20		943721	184538	Psa.0552.M02		1278134	78826	Psa.0631.J06
177713	194824	Psa.0031.B05		357503	11444	Psa.0053.N21		531893	102678	Psa.0378.K04		723961	104704	Psa.0768.E16		943721	184539	Psa.0247.L16		1278134	78827	Psa.0473.B05
177713	194825	Psa.0075.B15		357503	11445	Psa.0324.H17		531893	102679	Psa.0652.C17		723961	104705	Psa.0115.M18		943722	30814	Psa.0333.J03		1278134	78829	Psa.0594.C08
177713	194826	Psa.0046.B12		357503	11449	Psa.0558.E14		531894	70187	Psa.0256.P12		723962	157188	Psa.0348.A15		943722	113269	Psa.0228.M18		1278136	96058	Psa.0649.E16
177713	194827	Psa.0391.B03		357503	11450	Psa.0414.G03		531894	162444	Psa.0159.P15		723962	157189	Psa.0195.H01		943722	218940	Psa.0529.L03		1278136	96059	Psa.0472.C24
177714	177344	Psa.0297.A22		357503	11451	Psa.0141.N03		531894	162445	Psa.0386.L22		723962	161795	Psa.0113.M13		943723	73098	Psa.0328.L22		1278136	129781	Psa.0740.K06
177714	191008	Psa.0031.A01		357503	76104	Psa.0336.E22		531894	162446	Psa.0079.D02		723963	3389	Psa.0614.E18		943724	117448	Psa.0277.L23		1278137	101326	Psa.0539.O08
177715	157219	Psa.0454.K11		357503	76106	Psa.0350.B08		531894	178445	Psa.0239.E20		723963	3390	Psa.0257.M02		943724	117449	Psa.0611.J10		1278138	120583	Psa.0552.C22
177715	157223	Psa.0240.D15		357503	92848	Psa.0460.N23		531894	178446	Psa.0147.P20		723963	3391	Psa.0752.H04		943724	164734	Psa.0676.F11		1278140	179553	Psa.0763.H05
177715	177342	Psa.0264.F02		357503	173429	Psa.0598.B20		531894	212520	Psa.0603.C17		723963	48340	Psa.0656.C01		943724	164735	Psa.0185.B05		1278144	175255	Psa.0473.J24
177715	177343	Psa.0662.N05		357503	176311	Psa.0577.A20		531895	14240	Psa.0078.A19		723963	48341	Psa.0340.M05		943724	194751	Psa.0480.P07		1278144	175256	Psa.0647.F21
177715	177344	Psa.0297.A22		357503	206376	Psa.0523.E07		531895	14241	Psa.0200.E20		723963	48344	Psa.0399.O17		943725	46515	Psa.0679.N13		1278146	112630	Psa.0475.I09
177715	177345	Psa.0232.J09		357504	11379	Psa.0417.L15		531895	14243	Psa.0452.M07		723963	48345	Psa.0119.I09		943725	46516	Psa.0184.P22		1278146	152329	Psa.0611.B21
177715	177346	Psa.0360.G08		357504	11380	Psa.0446.G08		531895	144622	Psa.0399.N15		723963	48346	Psa.0583.P15		943725	46517	Psa.0404.G01		1278146	179281	Psa.0725.C11
177715	177347	Psa.0309.O14		357504	11381	Psa.0125.L16		531895	144624	Psa.0477.A24		723963	110683	Psa.0589.C07		943725	46518	Psa.0506.G07		1278149	585	Psa.0518.P21
177715	177348	Psa.0206.L23		357504	172806	Psa.0726.I09		531895	144625	Psa.0586.D11		723963	110686	Psa.0266.A03		943725	46519	Psa.0378.A10		1278149	586	Psa.0475.K02
177715	191008	Psa.0031.A01		357504	172807	Psa.0054.D08		531895	144626	Psa.0612.B10		723964	167792	Psa.0114.O10		943726	63885	Psa.0424.E23		1278149	587	Psa.0500.C18
177715	201485	Psa.0540.N11		357504	172808	Psa.0201.K09		531895	144627	Psa.0680.O04		723964	179508	Psa.0738.M05		943727	157571	Psa.0183.D01		1278152	5421	Psa.0535.K15
177716	30422	Psa.0123.L22		357505	5727	Psa.0330.I11		531896	77346	Psa.0484.G12		723965	7970	Psa.0586.N11		943728	59069	Psa.0241.L23		1278152	5422	Psa.0659.H22
177716	79130	Psa.0713.B15		357505	5729	Psa.0230.N08		531896	77347	Psa.0094.A20		723965	7975	Psa.0743.K02		943728	59070	Psa.0187.J05		1278152	5423	Psa.0471.A11
177716	84122	Psa.0490.L15		357505	21458	Psa.0107.M22		531896	77350	Psa.0080.C04		723965	7976	Psa.0458.M04		943728	91651	Psa.0554.I22		1278153	20518	Psa.0767.K09
177716	90361	Psa.0532.L01		357505	133057	Psa.0298.M13		531896	77351	Psa.0601.E01		723965	7978	Psa.0115.G14		943729	64210	Psa.0270.J12		1278153	20519	Psa.0489.P06
177716	90362	Psa.0420.A23		357505	133058	Psa.0055.E21		531896	77352	Psa.0086.O22		723965	51816	Psa.0351.C23		943729	96971	Psa.0189.G15		1278153	20520	Psa.0471.C13
177716	129008	Psa.0030.A16		357505	179690	Psa.0552.E22		531896	77353	Psa.0328.M04		723966	103809	Psa.0463.O13		943729	96972	Psa.0569.P07		1278153	20523	Psa.0657.P21
177716	135210	Psa.0748.P13		357505	179691	Psa.0362.D22		531896	209353	Psa.0322.A05		723966	121283	Psa.0473.M19		943729	96973	Psa.0695.F04		1278154	137421	Psa.0480.L24
177716	135211	Psa.0100.M07		357505	179694	Psa.0582.C21		531897	27563	Psa.0503.M11		723966	197788	Psa.0139.G17		943729	96974	Psa.0678.H17		1278154	137425	Psa.0475.M15
177716	163114	Psa.0443.M09		357505	179696	Psa.0601.A14		531897	69041	Psa.0449.D11		723966	197790	Psa.0367.I09		943729	96975	Psa.0390.H15		1278156	13153	Psa.0564.K12
177716	163115	Psa.0538.C11		357505	179697	Psa.0560.K02		531897	69042	Psa.0619.G08		723966	197791	Psa.0113.J06		943729	96976	Psa.0447.M06		1278157	16680	Psa.0553.C12
177716	163116	Psa.0602.L23		357506	889	Psa.0103.C15		531897	79150	Psa.0543.B21		723967	94867	Psa.0191.A15		943729	181555	Psa.0690.J11		1278157	171402	Psa.0475.C19
177717	89944	Psa.0286.G07		357506	891	Psa.0452.C08		531897	79151	Psa.0079.B18		723967	94869	Psa.0122.F07		943731	205955	Psa.0187.D08		1278158	128176	Psa.0641.C17
177717	196921	Psa.0471.M12		357506	19990	Psa.0055.A15		531897	79152	Psa.0333.B07		723967	107493	Psa.0328.F12		943731	205958	Psa.0361.D16		1278158	128177	Psa.0476.E01
177719	1614	Psa.0456.I16		357506	19994	Psa.0510.N05		531897	79153	Psa.0561.E07		723967	107494	Psa.0719.C19		943731	212472	Psa.0245.C01		1278160	97462	Psa.0472.K04
177719	14198	Psa.0648.N15		357506	19996	Psa.0124.J09		531897	120929	Psa.0396.J23		723967	152608	Psa.0378.L10		943732	23117	Psa.0392.A08		1278160	159095	Psa.0687.A05
177719	154404	Psa.0639.A04		357507	7799	Psa.0246.L12		531898	140300	Psa.0529.P06		723967	152609	Psa.0197.E07		943732	23118	Psa.0737.E16		1278160	173795	Psa.0537.N09
177719	168889	Psa.0589.L14		357507	7802	Psa.0389.L09		531898	140301	Psa.0081.H21		723967	152610	Psa.0114.A23		943732	23121	Psa.0187.K03		1278160	186313	Psa.0699.B12
177719	173038	Psa.0750.C24		357507	7803	Psa.0651.A07		531898	158334	Psa.0570.N16		723968	6553	Psa.0262.B19		943732	23122	Psa.0768.J17		1278163	38016	Psa.0651.D18
177719	199187	Psa.0030.O02		357507	126810	Psa.0244.L23		531898	158335	Psa.0405.O03		723968	15490	Psa.0117.B07		943732	60466	Psa.0472.A10		1278163	38017	Psa.0634.H11
177720	51047	Psa.0162.K05		357507	192623	Psa.0050.C08		531899	65813	Psa.0102.N04		723968	15491	Psa.0347.G15		943732	60468	Psa.0296.P19		1278165	101326	Psa.0539.O08
177720	51048	Psa.0438.J03		357507	192624	Psa.0114.M02		531899	65814	Psa.0162.D23		723968	75384	Psa.0720.G08		943732	60469	Psa.0568.E16		1278167	45920	Psa.0476.M10
177720	51049	Psa.0510.C15		357507	192625	Psa.0227.A02		531899	97549	Psa.0255.E24		723968	93602	Psa.0129.D19		943732	96186	Psa.0756.I04		1278167	45924	Psa.0628.L11
177720	51050	Psa.0543.I10		357507	192626	Psa.0760.E01		531899	103724	Psa.0404.I10		723969	102569	Psa.0187.I11		943732	208988	Psa.0400.E09		1278167	45925	Psa.0508.I14
177720	51051	Psa.0258.A08		357507	192627	Psa.0497.M03		531899	154949	Psa.0119.P16		723969	102570	Psa.0113.O14		943733	43141	Psa.0487.B12		1278167	45928	Psa.0490.P18
177720	51052	Psa.0050.O18		357507	192628	Psa.0715.F23		531899	154950	Psa.0083.E01		723969	137068	Psa.0580.P02		943733	43143	Psa.0188.O13		1278168	23825	Psa.0502.A13
177720	51055	Psa.0606.L10		357508	18875	Psa.0559.C05		531900	110671	Psa.0111.J09		723970	81062	Psa.0743.H16		943733	43145	Psa.0531.I02		1278168	23829	Psa.0471.E18
177720	51056	Psa.0242.E21		357508	18878	Psa.0494.N04		531900	137397	Psa.0733.O13		723970	81065	Psa.0119.N23		943734	84431	Psa.0186.M15		1278171	39973	Psa.0471.A16
177720	60561	Psa.0034.E12		357508	149630	Psa.0598.I07		531900	137398	Psa.0704.I22		723970	154944	Psa.0286.B23		943734	84434	Psa.0491.B08		1278171	39976	Psa.0701.G08
177720	91679	Psa.0407.O06		357508	149631	Psa.0546.C02		531901	90585	Psa.0662.D22		723971	86264	Psa.0116.D01		943734	84435	Psa.0580.P11		1278171	60914	Psa.0626.M19
177720	120369	Psa.0631.H24		357508	149632	Psa.0641.J23		531901	90587	Psa.0402.M15		723971	86266	Psa.0287.B13		943734	127591	Psa.0479.I19		1278171	60915	Psa.0741.L05
177720	120371	Psa.0186.I14		357508	149633	Psa.0733.E15		531901	90588	Psa.0084.H01		723971	86268	Psa.0233.M22		943734	127592	Psa.0671.N07		1278172	7327	Psa.0471.F15
177720	120373	Psa.0630.L09		357508	149634	Psa.0055.E04		531901	137816	Psa.0567.G18		723971	162976	Psa.0606.J02		943734	127593	Psa.0484.B17		1278172	106176	Psa.0738.F17
177720	120374	Psa.0291.A03		357509	98663	Psa.0603.D10		531901	137818	Psa.0538.I16		723971	162977	Psa.0718.E22		943735	92409	Psa.0359.J07		1278174	91807	Psa.0471.K19
177720	125200	Psa.0595.H18		357509	186257	Psa.0200.A17		531901	162093	Psa.0376.J10		723971	162978	Psa.0303.D07		943735	92410	Psa.0454.O03		1278174	203710	Psa.0731.L09
177721	28108	Psa.0682.G09		357509	194098	Psa.0113.D17		531902	107611	Psa.0453.M04		723971	171688	Psa.0268.M22		943735	126482	Psa.0398.H10		1278176	11973	Psa.0706.P03
177721	28116	Psa.0290.N16		357509	194099	Psa.0225.N20		531902	107612	Psa.0287.G18		723972	98966	Psa.0116.P12		943735	126483	Psa.0405.M17		1278176	11974	Psa.0475.F11
177721	150638	Psa.0134.P23		357509	194100	Psa.0725.I10		531902	110089	Psa.0558.M05		723972	98967	Psa.0641.N11		943735	126484	Psa.0189.P11		1278176	11981	Psa.0699.O15
177721	150640	Psa.0082.F06		357509	194101	Psa.0711.F23		531902	110090	Psa.0744.P10		723972	98968	Psa.0138.I17		943735	126485	Psa.0533.A01		1278176	71490	Psa.0605.F21
177721	150642	Psa.0333.M05		357510	20353	Psa.0256.D10		531902	157126	Psa.0361.F15		723972	98970	Psa.0683.D16		943735	126486	Psa.0513.H18		1278176	71491	Psa.0642.J08
177721	150643	Psa.0372.M23		357510	20354	Psa.0542.N03		531902	157127	Psa.0083.C24		723972	109392	Psa.0668.K21		943735	147846	Psa.0476.O11		1278176	71492	Psa.0502.C02
177721	150644	Psa.0037.O04		357510	20356	Psa.0428.H20		531903	105850	Psa.0614.E02		723972	109393	Psa.0600.D09		943736	8320	Psa.0374.O15		1278178	97457	Psa.0612.E16
177721	151975	Psa.0033.L02		357510	167037	Psa.0333.I16		531903	105851	Psa.0078.O17		723972	173389	Psa.0661.J14		943736	8321	Psa.0735.A12		1278178	97461	Psa.0489.H03
177724	17964	Psa.0733.E14		357510	214878	Psa.0636.K17		531903	116310	Psa.0139.H01		723973	114025	Psa.0194.N17		943736	8322	Psa.0187.B21		1278178	97462	Psa.0472.K04
177724	27608	Psa.0728.D07		357510	214879	Psa.0609.F15		531903	116311	Psa.0209.I13		723973	114027	Psa.0284.D14		943736	8323	Psa.0614.I05		1278178	159095	Psa.0687.A05
177724	50918	Psa.0145.M04		357510	214880	Psa.0626.F08		531903	190236	Psa.0111.F16		723973	114028	Psa.0295.B02		943736	8324	Psa.0728.O04		1278178	173795	Psa.0537.N09
177724	50920	Psa.0257.C13		357510	214881	Psa.0144.M11		531904	43217	Psa.0450.E15		723973	165636	Psa.0201.G17		943736	8325	Psa.0434.I07		1278178	186313	Psa.0699.B12
177724	71418	Psa.0637.H04		357510	214882	Psa.0621.C06		531904	43218	Psa.0439.N24		723973	165637	Psa.0443.A14		943737	155651	Psa.0352.F02		1278179	13153	Psa.0564.K12
177724	71419	Psa.0126.N16		357510	214883	Psa.0052.A15		531904	85507	Psa.0650.J08		723973	165638	Psa.0119.I20		943737	197784	Psa.0642.H06		1278180	185122	Psa.0658.P17
177724	78076	Psa.0191.D03		357510	214884	Psa.0615.J22		531904	85508	Psa.0655.P07		723973	165640	Psa.0450.M19		943737	197785	Psa.0492.P06		1278181	23754	Psa.0673.E17
177724	115530	Psa.0638.I15		357511	90826	Psa.0539.K18		531904	85509	Psa.0663.P24		723973	165641	Psa.0407.J09		943737	197786	Psa.0186.K04		1278183	71485	Psa.0509.M09
177724	121186	Psa.0674.H23		357511	90829	Psa.0698.M18		531904	85510	Psa.0414.O23		723973	207047	Psa.0714.P02		943738	25311	Psa.0435.N03		1278184	113573	Psa.0770.M22
177724	164915	Psa.0271.E04		357511	90831	Psa.0099.A23		531904	85512	Psa.0262.P12		723973	207048	Psa.0406.L16		943738	38784	Psa.0332.G10		1278185	25017	Psa.0478.D14
177724	175919	Psa.0538.P10		357511	107630	Psa.0222.D02		531904	85513	Psa.0118.C21		723973	207049	Psa.0770.E11		943738	116090	Psa.0186.K14		1278185	25018	Psa.0470.P18
177724	191591	Psa.0320.J05		357512	62859	Psa.0495.M19		531904	85515	Psa.0079.A05		723974	33336	Psa.0324.N09		943740	13372	Psa.0388.E01		1278185	96235	Psa.0684.B22
177724	195597	Psa.0372.A15		357512	62861	Psa.0339.O23		531904	146954	Psa.0176.N21		723974	33339	Psa.0196.P24		943740	13373	Psa.0641.O02		1278186	47497	Psa.0569.F07
177724	199880	Psa.0548.D08		357512	62863	Psa.0054.B21		531904	198546	Psa.0484.L16		723974	65300	Psa.0114.L12		943740	13375	Psa.0248.G14		1278187	79012	Psa.0519.I12
177724	209565	Psa.0035.K10		357512	166441	Psa.0210.L17		531905	52191	Psa.0763.C01		723974	65301	Psa.0219.B13		943740	13376	Psa.0189.O11		1278187	179196	Psa.0472.B20
177724	210822	Psa.0327.A09		357512	166442	Psa.0637.L03		531905	52192	Psa.0330.F21		723974	160136	Psa.0158.C02		943740	33370	Psa.0726.P19		1278187	203470	Psa.0749.G05
177724	210823	Psa.0054.I11		357513	2076	Psa.0451.G01		531905	52193	Psa.0279.N08		723974	193375	Psa.0613.D09		943740	33371	Psa.0686.P05		1278188	87814	Psa.0474.E21
177725	79990	Psa.0306.P04		357513	2079	Psa.0731.I13		531905	52194	Psa.0580.N01		723975	19049	Psa.0491.D14		943741	68309	Psa.0247.C11		1278188	89517	Psa.0614.O20
177725	79991	Psa.0160.G11		357513	2081	Psa.0135.K07		531905	52195	Psa.0561.H19		723975	19050	Psa.0725.M15		943741	68312	Psa.0242.C07		1278188	89518	Psa.0708.H13
177725	183202	Psa.0264.L04		357513	2082	Psa.0177.O08		531905	52196	Psa.0387.B23		723975	175700	Psa.0114.M01		943741	68313	Psa.0186.J07		1278188	89519	Psa.0635.E23
177725	183203	Psa.0425.D15		357513	38612	Psa.0131.I17		531905	52198	Psa.0083.N18		723976	23051	Psa.0463.M01		943741	68314	Psa.0255.L19		1278189	63992	Psa.0471.F01
177725	183204	Psa.0432.L09		357513	92857	Psa.0050.A14		531905	52199	Psa.0215.I19		723976	23052	Psa.0115.N02		943741	68316	Psa.0199.E01		1278189	216191	Psa.0646.O03
177725	183205	Psa.0123.G16		357513	198965	Psa.0105.A09		531905	181304	Psa.0676.J07		723976	146789	Psa.0129.I04		943741	68317	Psa.0324.H13		1278190	152213	Psa.0497.G12
177725	183206	Psa.0331.F06		357513	198966	Psa.0186.P11		531906	62711	Psa.0624.B09		723977	32374	Psa.0320.C21		943741	85646	Psa.0316.K21		1278190	152214	Psa.0662.E12
177725	190305	Psa.0031.F16		357513	202697	Psa.0663.E08		531906	149970	Psa.0593.O03		723977	32375	Psa.0130.H03		943742	101515	Psa.0189.P14		1278191	95101	Psa.0692.K08
177726	83108	Psa.0311.D09		357513	202698	Psa.0544.K06		531906	199264	Psa.0600.H16		723977	39346	Psa.0242.M04		943742	101519	Psa.0455.N14		1278194	43092	Psa.0555.B08
177726	83110	Psa.0031.D06		357514	4169	Psa.0055.N16		531906	199265	Psa.0080.D20		723977	39347	Psa.0115.G17		943742	101520	Psa.0318.G05		1278194	43093	Psa.0645.F05
177726	83112	Psa.0620.B05		357514	4170	Psa.0602.H19		531907	18088	Psa.0234.M18		723977	39348	Psa.0727.N19		943742	101525	Psa.0554.N18		1278194	202477	Psa.0682.O11
177726	83113	Psa.0241.A11		357514	4173	Psa.0397.F12		531907	137348	Psa.0650.P06		723978	42439	Psa.0116.A23		943742	114863	Psa.0601.G09		1278196	79012	Psa.0519.I12
177726	83114	Psa.0191.M18		357514	4177	Psa.0233.F05		531907	137349	Psa.0251.D14		723978	62118	Psa.0203.I01		943742	144674	Psa.0391.J20		1278196	179196	Psa.0472.B20
177726	83115	Psa.0092.L04		357514	90819	Psa.0412.O18		531907	137350	Psa.0141.K02		723978	62121	Psa.0295.D20		943742	144677	Psa.0269.O06		1278196	203470	Psa.0749.G05
177727	91320	Psa.0347.F16		357514	90820	Psa.0617.N08		531907	137353	Psa.0435.H17		723978	156476	Psa.0683.I19		943742	187405	Psa.0257.K16		1278197	11683	Psa.0473.B03
177727	113843	Psa.0034.H04		357514	90822	Psa.0153.M11		531907	137355	Psa.0471.G05		723978	156477	Psa.0186.F21		943743	84370	Psa.0383.H20		1278197	11686	Psa.0540.E09
177727	113847	Psa.0081.C17		357514	90823	Psa.0706.L10		531907	137356	Psa.0298.A03		723978	156478	Psa.0615.J03		943743	89427	Psa.0183.P23		1278198	103121	Psa.0570.I21
177727	166829	Psa.0362.G20		357515	52822	Psa.0340.A13		531907	137357	Psa.0659.K09		723978	156479	Psa.0339.E06		943743	89428	Psa.0509.B09		1278198	103122	Psa.0661.H22
177727	166831	Psa.0320.F17		357515	59202	Psa.0758.G09		531907	201936	Psa.0755.J12		723979	6829	Psa.0745.L21		943743	89429	Psa.0262.G16		1278200	90914	Psa.0617.A03
177728	30151	Psa.0283.O20		357515	62105	Psa.0460.J19		531907	201937	Psa.0078.N04		723979	52368	Psa.0114.J10		943743	89430	Psa.0762.E16		1278200	90915	Psa.0476.H13
177728	140659	Psa.0181.F09		357515	62106	Psa.0405.H11		531908	3568	Psa.0476.M24		723980	59262	Psa.0180.C14		943743	95577	Psa.0709.L09		1278200	110383	Psa.0729.N21
177728	193391	Psa.0199.A18		357515	62108	Psa.0429.B01		531908	3570	Psa.0324.E20		723980	59263	Psa.0379.C12		943743	96811	Psa.0211.C19		1278201	132082	Psa.0472.C08
177728	193996	Psa.0035.J20		357515	62109	Psa.0315.P23		531908	3571	Psa.0522.O23		723980	59264	Psa.0555.M04		943744	18882	Psa.0749.P18		1278201	136087	Psa.0599.D03
177728	193997	Psa.0601.K12		357515	62110	Psa.0381.D12		531908	3574	Psa.0540.F04		723980	59266	Psa.0321.F11		943744	18884	Psa.0377.C07		1278203	124872	Psa.0475.M05
177729	34309	Psa.0441.A12		357515	62111	Psa.0187.C10		531908	151539	Psa.0081.H15		723980	59268	Psa.0348.F11		943744	18886	Psa.0500.G02		1278204	80362	Psa.0470.L12
177729	34310	Psa.0179.I17		357515	62113	Psa.0067.D08		531909	68541	Psa.0234.B17		723980	68805	Psa.0116.G05		943744	18887	Psa.0430.M23		1278204	80363	Psa.0487.G11
177729	34312	Psa.0338.G17		357515	62114	Psa.0670.L22		531909	68542	Psa.0471.L02		723980	68806	Psa.0188.E16		943744	18890	Psa.0271.N07		1278204	128223	Psa.0549.P17
177729	188705	Psa.0399.G07		357515	62116	Psa.0351.J10		531909	68544	Psa.0366.M04		723980	68807	Psa.0462.J04		943744	18892	Psa.0517.B23		1278205	100059	Psa.0644.A16
177729	218394	Psa.0035.H21		357515	62117	Psa.0056.D01		531909	68545	Psa.0674.K22		723980	68808	Psa.0198.P20		943744	168055	Psa.0305.P12		1278205	100060	Psa.0475.G21
177729	219081	Psa.0142.G09		357516	2076	Psa.0451.G01		531909	68546	Psa.0144.H17		723980	68809	Psa.0330.E20		943744	168064	Psa.0188.B20		1278206	100678	Psa.0475.O13
177730	67406	Psa.0591.H13		357516	2079	Psa.0731.I13		531909	68547	Psa.0567.K23		723981	205906	Psa.0591.F22		943744	178210	Psa.0471.G19		1278206	100685	Psa.0691.G17
177730	67407	Psa.0456.I11		357516	38612	Psa.0131.I17		531909	68548	Psa.0081.B16		723982	78726	Psa.0113.A17		943745	164063	Psa.0674.M10		1278208	11973	Psa.0706.P03
177730	127338	Psa.0035.G22		357516	92857	Psa.0050.A14		531909	68549	Psa.0610.E13		723982	78728	Psa.0502.E12		943745	164066	Psa.0382.F01		1278208	11974	Psa.0475.F11
177730	177693	Psa.0341.N12		357516	198965	Psa.0105.A09		531910	21702	Psa.0119.I07		723982	78729	Psa.0681.I08		943745	164068	Psa.0185.P04		1278208	11977	Psa.0759.E18
177730	177694	Psa.0565.N19		357516	198966	Psa.0186.P11		531910	21703	Psa.0453.N05		723982	124347	Psa.0722.G20		943746	59517	Psa.0723.E05		1278208	11981	Psa.0699.O15
177730	177696	Psa.0624.K18		357516	198968	Psa.0177.F20		531910	21705	Psa.0078.B08		723982	130816	Psa.0191.J06		943746	59519	Psa.0187.I10		1278208	71490	Psa.0605.F21
177730	193528	Psa.0608.H07		357516	198969	Psa.0431.D07		531910	47046	Psa.0276.N22		723983	49110	Psa.0146.H20		943746	59520	Psa.0630.A08		1278209	138545	Psa.0476.P07
177730	198326	Psa.0533.P01		357516	202697	Psa.0663.E08		531910	143055	Psa.0635.A05		723983	49111	Psa.0372.I09		943746	59521	Psa.0208.A12		1278212	51585	Psa.0701.I16
177730	198490	Psa.0326.F07		357516	202698	Psa.0544.K06		531910	143056	Psa.0190.C18		723983	84041	Psa.0370.G05		943747	86370	Psa.0187.E10		1278212	51595	Psa.0600.K03
177731	50717	Psa.0324.H02		357516	217118	Psa.0088.A06		531910	154509	Psa.0252.J08		723983	136678	Psa.0176.N12		943747	175557	Psa.0299.D11		1278212	100868	Psa.0476.D10
177731	50718	Psa.0078.B16		357517	42949	Psa.0349.F13		531910	173197	Psa.0507.I08		723983	136679	Psa.0117.N04		943748	46907	Psa.0350.A16		1278212	200279	Psa.0750.C14
177731	50719	Psa.0093.E17		357517	42953	Psa.0501.I16		531911	136782	Psa.0362.K07		723983	136680	Psa.0330.L23		943748	46911	Psa.0473.P21		1278213	93354	Psa.0475.D22
177731	50720	Psa.0031.L21		357517	199756	Psa.0269.G18		531911	136783	Psa.0259.O21		723983	136681	Psa.0280.D09		943748	46912	Psa.0213.H17		1278213	93356	Psa.0494.G07
177731	50816	Psa.0212.K04		357517	200169	Psa.0155.K04		531911	136784	Psa.0761.P23		723984	13891	Psa.0522.B08		943748	46913	Psa.0186.J09		1278213	93358	Psa.0664.I06
177731	119679	Psa.0586.B21		357518	34463	Psa.0455.I17		531911	136785	Psa.0471.M18		723984	13897	Psa.0607.J10		943748	191304	Psa.0744.F07		1278214	137483	Psa.0473.P03
177732	72301	Psa.0035.F05		357518	34464	Psa.0469.P14		531911	136786	Psa.0082.K24		723984	13902	Psa.0411.B18		943749	24862	Psa.0576.M17		1278214	182049	Psa.0692.K03
177732	72302	Psa.0220.K05		357518	110427	Psa.0563.I19		531912	14273	Psa.0129.B19		723984	78235	Psa.0356.E19		943749	24863	Psa.0294.H20		1278214	182050	Psa.0609.D19
177732	157084	Psa.0260.N14		357518	110428	Psa.0199.M18		531912	14278	Psa.0214.K03		723984	78237	Psa.0660.N23		943749	24864	Psa.0287.E19		1278214	182051	Psa.0492.D23
177732	157085	Psa.0259.O14		357518	110429	Psa.0445.D07		531912	14279	Psa.0567.F09		723984	91516	Psa.0645.O16		943749	24865	Psa.0613.E24		1278214	215413	Psa.0595.A17
177732	157086	Psa.0458.B20		357518	110430	Psa.0229.F18		531912	14281	Psa.0264.O17		723984	153276	Psa.0446.L11		943749	24866	Psa.0311.I10		1278216	145736	Psa.0611.K20
177733	9468	Psa.0540.K14		357518	199306	Psa.0052.B06		531912	37291	Psa.0589.C02		723984	202321	Psa.0545.D22		943749	24867	Psa.0216.H18		1278216	145743	Psa.0471.H09
177733	9469	Psa.0035.A21		357519	177650	Psa.0272.P07		531912	37293	Psa.0502.O09		723985	72761	Psa.0512.D01		943749	24868	Psa.0649.M19		1278217	155947	Psa.0476.H16
177733	9472	Psa.0589.H09		357519	177651	Psa.0180.G17		531912	135812	Psa.0084.E22		723985	112051	Psa.0116.O22		943749	24869	Psa.0733.L05		1278217	155948	Psa.0506.K22
177733	113072	Psa.0314.J04		357519	177652	Psa.0448.G14		531913	53206	Psa.0713.N23		723986	63262	Psa.0263.K17		943749	24870	Psa.0264.P18		1278221	130739	Psa.0472.M06
177733	113073	Psa.0155.B07		357519	177653	Psa.0050.G15		531913	53207	Psa.0737.P06		723986	63263	Psa.0115.G01		943749	24871	Psa.0366.N11		1278222	42008	Psa.0618.J05
177734	50084	Psa.0697.K01		357519	177654	Psa.0457.O01		531913	96426	Psa.0081.E22		723986	63264	Psa.0417.P20		943749	24872	Psa.0186.F05		1278222	42009	Psa.0473.P09
177734	50085	Psa.0033.B21		357520	29415	Psa.0430.E12		531913	114869	Psa.0147.A05		723986	63265	Psa.0186.P06		943750	14195	Psa.0186.G03		1278224	23754	Psa.0673.E17
177734	112960	Psa.0104.F02		357520	29417	Psa.0125.C03		531914	37923	Psa.0747.A15		723986	93011	Psa.0306.L21		943750	14196	Psa.0376.E12		1278227	25016	Psa.0635.F11
177734	123278	Psa.0493.B18		357520	85933	Psa.0445.B20		531914	37924	Psa.0323.M16		723986	93012	Psa.0642.B06		943750	14198	Psa.0648.N15		1278227	25017	Psa.0478.D14
177734	123284	Psa.0121.G21		357520	115574	Psa.0398.O20		531914	37925	Psa.0674.H22		723987	31201	Psa.0114.P10		943750	154403	Psa.0223.P05		1278227	25018	Psa.0470.P18
177736	201739	Psa.0032.J12		357520	125440	Psa.0304.H17		531914	37926	Psa.0079.P17		723987	31202	Psa.0257.H12		943750	154404	Psa.0639.A04		1278227	96235	Psa.0684.B22
177737	111944	Psa.0623.G01		357520	125442	Psa.0381.F11		531914	37927	Psa.0476.D22		723987	79259	Psa.0572.G19		943751	124924	Psa.0333.L01		1278230	116811	Psa.0532.N02
177737	111947	Psa.0455.F21		357520	125443	Psa.0116.M21		531914	37928	Psa.0192.H24		723988	153455	Psa.0748.L15		943751	124925	Psa.0750.H05		1278230	116812	Psa.0471.N07
177737	111948	Psa.0034.H21		357520	125444	Psa.0736.A19		531914	167116	Psa.0411.K24		723988	153457	Psa.0114.E08		943751	124926	Psa.0183.O07		1278231	65967	Psa.0474.F15
177738	128004	Psa.0080.H08		357520	125445	Psa.0325.M01		531914	167117	Psa.0283.B18		723988	153459	Psa.0205.K02		943751	144176	Psa.0483.P14		1278232	124872	Psa.0475.M05
177738	128005	Psa.0131.F16		357521	61246	Psa.0312.G07		531914	167118	Psa.0437.C12		723988	153460	Psa.0212.C01		943751	144179	Psa.0354.N17		1278233	179553	Psa.0763.H05
177738	128007	Psa.0528.P20		357521	61247	Psa.0109.M08		531915	3174	Psa.0274.I08		723989	114577	Psa.0670.H13		943751	207638	Psa.0208.D05		1278234	7812	Psa.0759.I20
177738	128008	Psa.0643.I07		357521	61248	Psa.0054.M17		531915	3181	Psa.0562.C08		723990	88329	Psa.0117.O20		943752	993	Psa.0201.C08		1278234	89130	Psa.0726.G15
177738	128009	Psa.0596.L02		357521	61249	Psa.0302.H20		531915	115809	Psa.0763.E10		723990	88330	Psa.0243.L12		943752	994	Psa.0447.E23		1278234	89132	Psa.0570.B24
177738	128010	Psa.0032.K14		357521	74092	Psa.0346.M12		531915	115810	Psa.0391.M01		723990	88332	Psa.0197.A05		943752	17620	Psa.0238.B24		1278234	89134	Psa.0473.O07
177738	203356	Psa.0435.O06		357521	74100	Psa.0530.J19		531915	115811	Psa.0161.E09		723990	103084	Psa.0523.P04		943752	17621	Psa.0372.K04		1278237	23753	Psa.0499.C10
177738	211740	Psa.0724.C19		357521	88780	Psa.0168.J15		531915	115812	Psa.0608.I15		723990	103085	Psa.0600.P21		943752	17622	Psa.0186.G21		1278237	23754	Psa.0673.E17
177739	110319	Psa.0193.G03		357521	88781	Psa.0215.M02		531915	115813	Psa.0081.H20		723990	144638	Psa.0751.H17		943752	37887	Psa.0551.F09		1278240	42797	Psa.0725.N05
177739	110321	Psa.0124.P14		357521	88782	Psa.0245.N07		531915	115815	Psa.0615.M04		723990	144639	Psa.0137.O19		943752	109904	Psa.0352.K16		1278240	42798	Psa.0474.F16
177739	187690	Psa.0091.M16		357521	102925	Psa.0582.B15		531915	115816	Psa.0094.B02		723990	144641	Psa.0206.K15		943754	56790	Psa.0189.M23		1278240	42799	Psa.0714.C10
177739	187691	Psa.0491.H23		357521	121125	Psa.0287.C12		531915	115817	Psa.0449.N14		723990	144643	Psa.0647.B12		943754	56797	Psa.0232.E03		1278240	42800	Psa.0594.J12
177739	187693	Psa.0457.G05		357522	9357	Psa.0316.M20		531916	3433	Psa.0647.N18		723990	144644	Psa.0678.F04		943754	99252	Psa.0377.G03		1278241	43092	Psa.0555.B08
177739	187694	Psa.0243.E09		357522	9361	Psa.0280.L19		531916	34156	Psa.0080.M05		723990	144645	Psa.0401.K17		943754	99253	Psa.0268.I08		1278241	43574	Psa.0583.E07
177739	197495	Psa.0110.M03		357522	104184	Psa.0051.A13		531916	36731	Psa.0769.K17		723990	144647	Psa.0182.I21		943754	99254	Psa.0527.K13		1278241	202477	Psa.0682.O11
177739	197496	Psa.0452.C16		357522	143101	Psa.0723.I06		531916	36734	Psa.0541.G20		723990	145977	Psa.0672.C19		943755	56790	Psa.0189.M23		1278242	59611	Psa.0487.J14
177739	197497	Psa.0031.F22		357523	110983	Psa.0138.M14		531916	50311	Psa.0654.P24		723990	145978	Psa.0744.E16		943755	56797	Psa.0232.E03		1278246	42512	Psa.0476.C10
177740	36910	Psa.0033.E12		357523	110989	Psa.0055.E03		531916	86823	Psa.0260.F24		723990	199913	Psa.0660.E09		943755	99252	Psa.0377.G03		1278246	200799	Psa.0654.H21
177740	36911	Psa.0186.O01		357523	110990	Psa.0502.E10		531916	86824	Psa.0744.B09		723991	25872	Psa.0116.A21		943755	99254	Psa.0527.K13		1278246	207030	Psa.0603.G09
177740	36912	Psa.0418.J02		357523	167839	Psa.0299.O10		531916	86825	Psa.0286.L08		723991	25873	Psa.0317.M12		943756	56729	Psa.0189.P02		1278247	162107	Psa.0485.G09
177740	36914	Psa.0203.H07		357523	167840	Psa.0110.C04		531916	86827	Psa.0754.F09		723992	47646	Psa.0509.M21		943756	179291	Psa.0226.O08		1278247	162108	Psa.0704.P03
177740	172260	Psa.0497.G19		357523	167841	Psa.0058.G14		531916	194043	Psa.0304.P06		723992	47647	Psa.0186.B18		943756	191977	Psa.0669.A03		1278247	162109	Psa.0504.L21
177740	172261	Psa.0161.L05		357523	167842	Psa.0355.L20		531916	197439	Psa.0228.J15		723992	47648	Psa.0521.B15		943756	191978	Psa.0508.K24		1278247	162110	Psa.0506.B19
177740	172262	Psa.0595.F23		357523	167844	Psa.0280.I08		531916	198558	Psa.0344.L21		723992	47649	Psa.0355.C05		943756	200414	Psa.0385.I09		1278247	162111	Psa.0615.A07
177740	172263	Psa.0510.F24		357523	177918	Psa.0330.D13		531917	29956	Psa.0605.B18		723992	47650	Psa.0737.M02		943757	134539	Psa.0367.M15		1278247	162112	Psa.0475.I20
177741	81340	Psa.0347.N24		357523	177920	Psa.0131.I23		531917	29958	Psa.0393.L06		723992	47651	Psa.0114.B22		943757	148746	Psa.0188.H19		1278248	147636	Psa.0516.P03
177741	96906	Psa.0032.G21		357523	177921	Psa.0560.E18		531917	67745	Psa.0766.F23		723992	47652	Psa.0280.M10		943757	176781	Psa.0725.A06		1278248	147638	Psa.0476.H22
177741	96909	Psa.0401.O16		357524	84313	Psa.0341.E23		531917	67748	Psa.0093.H21		723992	173278	Psa.0603.O08		943759	81538	Psa.0246.O13		1278252	190386	Psa.0523.P20
177741	106578	Psa.0134.I24		357524	84317	Psa.0297.E16		531917	67749	Psa.0281.O17		723993	25159	Psa.0193.E20		943759	133585	Psa.0594.C22		1278252	190387	Psa.0693.G12
177741	106579	Psa.0478.K03		357524	140047	Psa.0430.I04		531917	67750	Psa.0082.G16		723993	25160	Psa.0564.N12		943759	141777	Psa.0561.E24		1278253	24218	Psa.0657.L14
177742	110391	Psa.0035.F10		357524	140048	Psa.0378.C24		531917	142016	Psa.0521.F08		723993	25161	Psa.0291.M06		943759	141778	Psa.0188.M23		1278253	24219	Psa.0714.P15
177742	110396	Psa.0555.F01		357524	140049	Psa.0079.D22		531917	142017	Psa.0270.D23		723993	25162	Psa.0257.N09		943762	59109	Psa.0331.M01		1278253	24220	Psa.0567.P12
177742	135564	Psa.0358.L23		357525	29602	Psa.0249.G24		531917	142018	Psa.0629.H16		723993	25163	Psa.0363.F01		943762	59112	Psa.0427.D21		1278253	24221	Psa.0693.B20
177743	176352	Psa.0034.B04		357525	96745	Psa.0380.P10		531918	18257	Psa.0320.L08		723993	25164	Psa.0150.I10		943762	59113	Psa.0194.H08		1278253	24222	Psa.0583.G17
177744	33169	Psa.0134.G12		357525	205445	Psa.0730.B04		531918	18258	Psa.0172.H18		723993	25165	Psa.0115.C15		943762	59115	Psa.0512.P10		1278253	24223	Psa.0471.L03
177744	33170	Psa.0524.L24		357525	207896	Psa.0122.N18		531918	18259	Psa.0445.P18		723993	25166	Psa.0430.E15		943762	59116	Psa.0188.E03		1278254	59936	Psa.0740.P02
177744	33171	Psa.0383.G22		357525	209526	Psa.0600.M19		531918	18260	Psa.0439.J18		723994	64965	Psa.0709.E07		943762	80957	Psa.0413.J03		1278254	59937	Psa.0491.O21
177744	33172	Psa.0559.N03		357526	120984	Psa.0629.P05		531918	18262	Psa.0471.J16		723994	153432	Psa.0617.L24		943762	214097	Psa.0510.L04		1278254	59938	Psa.0474.I17
177744	33173	Psa.0488.O21		357526	120985	Psa.0234.F08		531918	18263	Psa.0639.P19		723994	153433	Psa.0624.A16		943764	80912	Psa.0482.E20		1278255	59936	Psa.0740.P02
177744	33174	Psa.0278.H02		357526	150003	Psa.0089.C08		531918	47202	Psa.0113.H09		723994	153436	Psa.0547.K11		943764	201964	Psa.0183.K11		1278255	59937	Psa.0491.O21
177744	33175	Psa.0035.N13		357526	150004	Psa.0655.J13		531918	47203	Psa.0133.O15		723994	153437	Psa.0499.H17		943765	37198	Psa.0206.P15		1278255	59938	Psa.0474.I17
177744	88910	Psa.0115.M09		357527	147712	Psa.0449.K12		531918	125032	Psa.0081.L04		723994	153438	Psa.0699.L16		943765	37202	Psa.0550.E09		1278256	114412	Psa.0655.G04
177745	9765	Psa.0724.G02		357527	147713	Psa.0305.N12		531919	100070	Psa.0083.H02		723994	206312	Psa.0257.P23		943765	98736	Psa.0220.H22		1278258	69256	Psa.0475.E18
177745	9768	Psa.0154.A06		357527	147715	Psa.0519.E07		531920	129579	Psa.0082.A09		723994	212776	Psa.0113.C06		943765	109561	Psa.0703.C17		1278258	69259	Psa.0649.E24
177745	9770	Psa.0342.G15		357527	176035	Psa.0642.M18		531920	192214	Psa.0440.M24		723994	215056	Psa.0172.I22		943765	109562	Psa.0314.C16		1278258	69260	Psa.0717.F20
177745	9771	Psa.0290.H13		357527	176036	Psa.0163.J10		531920	192216	Psa.0313.P21		723995	6034	Psa.0434.K20		943765	109563	Psa.0289.F12		1278261	80362	Psa.0470.L12
177745	9773	Psa.0647.I14		357527	176037	Psa.0056.F24		531920	209761	Psa.0676.N17		723995	6035	Psa.0202.B13		943765	109564	Psa.0620.L01		1278261	80363	Psa.0487.G11
177745	31122	Psa.0503.L23		357527	176038	Psa.0491.M06		531921	61122	Psa.0700.A06		723995	6036	Psa.0262.B20		943765	109565	Psa.0457.C16		1278261	80364	Psa.0608.J22
177745	107663	Psa.0664.L20		357527	176040	Psa.0510.I07		531921	91968	Psa.0758.E19		723995	6037	Psa.0116.M16		943765	193724	Psa.0429.O18		1278261	128223	Psa.0549.P17
177746	25107	Psa.0224.C06		357528	138215	Psa.0202.F07		531921	91969	Psa.0616.O22		723995	40348	Psa.0388.E08		943765	207883	Psa.0587.D22		1278262	137483	Psa.0473.P03
177746	25109	Psa.0033.J18		357528	147254	Psa.0530.N10		531921	91972	Psa.0481.M10		723995	40355	Psa.0401.J13		943765	207884	Psa.0189.I17		1278262	182049	Psa.0692.K03
177746	25110	Psa.0487.H12		357528	147255	Psa.0188.L22		531921	91973	Psa.0506.N10		723995	67323	Psa.0726.H13		943766	76652	Psa.0189.C01		1278262	182050	Psa.0609.D19
177746	39542	Psa.0173.H24		357528	147257	Psa.0393.A23		531921	91974	Psa.0083.A21		723995	67324	Psa.0609.H11		943766	76653	Psa.0257.D10		1278262	182051	Psa.0492.D23
177746	39543	Psa.0399.A10		357528	152038	Psa.0051.L17		531921	100663	Psa.0459.N08		723995	67325	Psa.0281.N17		943766	76655	Psa.0517.F16		1278265	69256	Psa.0475.E18
177746	39544	Psa.0357.E22		357529	89143	Psa.0442.D12		531921	132901	Psa.0432.G23		723996	42623	Psa.0630.K03		943766	76657	Psa.0438.P07		1278265	69257	Psa.0479.G21
177746	39547	Psa.0605.G17		357529	89144	Psa.0056.F07		531922	142788	Psa.0152.I24		723996	42624	Psa.0474.I21		943766	105779	Psa.0616.M18		1278266	101326	Psa.0539.O08
177746	39549	Psa.0081.P21		357529	178414	Psa.0306.E19		531922	167863	Psa.0081.H09		723996	61598	Psa.0294.A17		943766	105780	Psa.0194.G24		1278267	96058	Psa.0649.E16
177746	39550	Psa.0768.E10		357529	178415	Psa.0290.N07		531923	92739	Psa.0233.I02		723996	61601	Psa.0436.M02		943766	127658	Psa.0420.A08		1278267	96059	Psa.0472.C24
177746	39551	Psa.0045.G21		357529	178416	Psa.0482.H24		531923	92742	Psa.0414.L23		723996	61604	Psa.0233.O21		943769	52859	Psa.0435.D15		1278267	129781	Psa.0740.K06
177746	55056	Psa.0700.A10		357529	196158	Psa.0254.K05		531923	92745	Psa.0520.H13		723996	116521	Psa.0640.D01		943769	52861	Psa.0718.M18		1278269	24218	Psa.0657.L14
177746	55057	Psa.0714.N23		357529	196159	Psa.0704.J19		531923	92746	Psa.0082.B01		723996	116522	Psa.0384.N05		943769	52866	Psa.0644.C23		1278269	24220	Psa.0567.P12
177746	65207	Psa.0123.M15		357529	196160	Psa.0335.N07		531924	116678	Psa.0082.F23		723996	116523	Psa.0212.A05		943769	52867	Psa.0183.B10		1278269	24221	Psa.0693.B20
177746	86675	Psa.0759.M09		357529	201370	Psa.0587.J19		531924	116680	Psa.0737.N11		723996	152495	Psa.0173.J21		943769	204871	Psa.0580.M12		1278269	24223	Psa.0471.L03
177746	122321	Psa.0086.P14		357529	201371	Psa.0402.K02		531924	116687	Psa.0439.M24		723996	176424	Psa.0515.D24		943769	204872	Psa.0679.M04		1278271	21869	Psa.0474.H15
177746	122322	Psa.0284.B04		357529	213644	Psa.0740.B15		531924	116693	Psa.0541.L02		723997	8231	Psa.0361.P05		943769	209541	Psa.0626.E18		1278271	143586	Psa.0591.D22
177746	122323	Psa.0441.B23		357530	96755	Psa.0420.K04		531924	157839	Psa.0681.D12		723997	74799	Psa.0479.A09		943770	6726	Psa.0734.A03		1278271	143587	Psa.0518.L12
177746	122324	Psa.0313.L14		357530	96756	Psa.0133.E05		531924	157840	Psa.0387.N05		723997	74800	Psa.0119.P08		943770	8075	Psa.0293.N23		1278273	79012	Psa.0519.I12
177747	209239	Psa.0031.B11		357530	96757	Psa.0755.E22		531924	204998	Psa.0148.H19		723997	74802	Psa.0317.N16		943770	8076	Psa.0459.B01		1278273	179196	Psa.0472.B20
177747	209240	Psa.0260.I20		357530	96758	Psa.0273.G12		531925	71553	Psa.0596.D24		723997	74808	Psa.0198.P14		943770	8079	Psa.0591.L22		1278273	203470	Psa.0749.G05
177747	209241	Psa.0343.N06		357530	96759	Psa.0050.E19		531925	168581	Psa.0548.P20		723997	89832	Psa.0263.M17		943770	53820	Psa.0316.F09		1278275	23754	Psa.0673.E17
177747	209242	Psa.0167.B01		357530	96760	Psa.0694.K09		531925	168584	Psa.0246.K13		723997	89833	Psa.0218.B07		943771	157330	Psa.0268.J08		1278276	100059	Psa.0644.A16
177747	209243	Psa.0049.I13		357530	96761	Psa.0426.N20		531925	168585	Psa.0558.L23		723997	177831	Psa.0620.O10		943771	157331	Psa.0624.B21		1278276	100060	Psa.0475.G21
177747	209244	Psa.0434.P22		357530	199467	Psa.0327.I13		531925	194374	Psa.0510.E21		723998	146003	Psa.0701.K24		943771	178196	Psa.0766.O03		1278276	179373	Psa.0557.M14
177747	210359	Psa.0288.E01		357532	160977	Psa.0050.D03		531925	194375	Psa.0241.E10		723998	146004	Psa.0744.L11		943772	106103	Psa.0593.G06		1278277	77502	Psa.0627.J16
177748	24032	Psa.0205.B09		357532	169494	Psa.0391.D22		531926	49339	Psa.0208.A05		723998	146005	Psa.0413.J12		943772	109524	Psa.0448.D11		1278277	77504	Psa.0745.J18
177748	24033	Psa.0111.D07		357532	169495	Psa.0687.J15		531926	101700	Psa.0509.I20		723998	211437	Psa.0113.B02		943772	109525	Psa.0183.D18		1278277	120074	Psa.0472.B03
177748	24037	Psa.0352.I23		357532	169496	Psa.0721.E24		531926	101701	Psa.0661.M02		723999	98138	Psa.0113.L05		943772	124636	Psa.0675.M17		1278279	101326	Psa.0539.O08
177748	75602	Psa.0143.B07		357532	177875	Psa.0310.H08		531926	101702	Psa.0321.C19		723999	98139	Psa.0405.K08		943772	124637	Psa.0419.P02		1278282	59920	Psa.0682.G15
177748	75603	Psa.0518.F12		357533	34214	Psa.0208.L04		531926	101704	Psa.0750.H10		723999	98140	Psa.0435.D10		943773	23035	Psa.0194.D10		1278282	106848	Psa.0470.N11
177748	75606	Psa.0472.B18		357533	34215	Psa.0147.N03		531926	101705	Psa.0499.A04		723999	126043	Psa.0413.M17		943773	85770	Psa.0329.L13		1278282	140409	Psa.0617.L04
177748	113127	Psa.0447.M04		357533	157072	Psa.0250.D09		531926	144266	Psa.0082.H16		723999	181409	Psa.0209.M08		943773	85772	Psa.0259.C06		1278283	16294	Psa.0476.F23
177748	113130	Psa.0630.L07		357533	157073	Psa.0462.C19		531926	148428	Psa.0637.O13		723999	181410	Psa.0299.F12		943774	142521	Psa.0325.P15		1278283	16295	Psa.0642.E11
177748	143013	Psa.0728.I07		357533	157074	Psa.0454.I16		531926	211890	Psa.0386.O02		724000	62340	Psa.0452.I06		943774	155288	Psa.0186.K01		1278283	41112	Psa.0751.A10
177749	1259	Psa.0472.I19		357533	157075	Psa.0054.B06		531927	27077	Psa.0352.P19		724000	62342	Psa.0481.L03		943775	100505	Psa.0646.C01		1278285	93354	Psa.0475.D22
177749	22116	Psa.0179.A14		357533	157076	Psa.0107.N02		531927	27086	Psa.0399.G18		724000	76509	Psa.0620.P18		943775	100506	Psa.0678.C19		1278285	93356	Psa.0494.G07
177749	22117	Psa.0033.J20		357533	185041	Psa.0433.J21		531927	185606	Psa.0081.L12		724000	87880	Psa.0572.E20		943775	100507	Psa.0727.K22		1278285	93358	Psa.0664.I06
177749	22118	Psa.0423.P03		357533	189501	Psa.0714.P07		531927	185607	Psa.0401.G10		724000	88001	Psa.0742.E03		943775	100508	Psa.0184.A11		1278286	45875	Psa.0591.C04
177749	22119	Psa.0161.D03		357533	189503	Psa.0737.E08		531927	206991	Psa.0266.A23		724000	167437	Psa.0292.P10		943775	187137	Psa.0760.E10		1278286	53767	Psa.0566.L09
177749	22120	Psa.0445.F11		357533	204240	Psa.0339.H03		531928	95670	Psa.0560.N22		724000	167438	Psa.0115.H23		943775	187138	Psa.0746.N12		1278287	94278	Psa.0736.D20
177749	71634	Psa.0291.H04		357535	186257	Psa.0200.A17		531928	95671	Psa.0537.P05		724000	167439	Psa.0180.A09		943776	117541	Psa.0425.N06		1278287	183724	Psa.0470.J18
177749	94380	Psa.0590.B18		357535	194098	Psa.0113.D17		531928	95672	Psa.0718.P24		724000	169202	Psa.0668.B04		943776	117542	Psa.0517.F22		1278287	183725	Psa.0607.M03
177749	95641	Psa.0257.N21		357535	194099	Psa.0225.N20		531928	149709	Psa.0732.B15		724002	116925	Psa.0369.K21		943776	121141	Psa.0614.G14		1278287	183726	Psa.0569.A06
177749	95642	Psa.0321.B02		357535	194100	Psa.0725.I10		531928	149711	Psa.0081.M22		724002	155090	Psa.0114.M11		943776	121146	Psa.0189.H22		1278288	81377	Psa.0721.P03
177749	97003	Psa.0366.C08		357535	194101	Psa.0711.F23		531928	149712	Psa.0570.J16		724003	60117	Psa.0114.O12		943776	121149	Psa.0360.O16		1278288	81379	Psa.0473.I13
177749	97007	Psa.0131.P22		357536	57202	Psa.0336.M18		531930	39354	Psa.0082.J18		724003	60119	Psa.0435.P21		943776	204856	Psa.0662.D05		1278289	22216	Psa.0617.I11
177749	128505	Psa.0485.C11		357536	57206	Psa.0051.H19		531930	63876	Psa.0159.M18		724003	60121	Psa.0212.N02		943777	197088	Psa.0260.D22		1278289	22217	Psa.0506.F10
177749	208439	Psa.0077.H21		357537	496	Psa.0641.N21		531930	63878	Psa.0281.K08		724003	102721	Psa.0557.B24		943778	36620	Psa.0766.H19		1278289	22221	Psa.0555.O20
177749	208440	Psa.0266.N06		357537	497	Psa.0191.O03		531930	87488	Psa.0667.I24		724004	9219	Psa.0676.M17		943778	36621	Psa.0644.K21		1278289	22222	Psa.0470.H05
177749	218522	Psa.0689.K11		357537	498	Psa.0445.L06		531930	135983	Psa.0443.C15		724004	58706	Psa.0116.G13		943778	36622	Psa.0188.M01		1278289	22224	Psa.0713.A18
177751	120206	Psa.0373.H19		357537	499	Psa.0117.P05		531930	135986	Psa.0222.E20		724004	58707	Psa.0623.C16		943779	7433	Psa.0347.N05		1278289	94002	Psa.0685.G05
177751	120207	Psa.0114.H04		357537	500	Psa.0666.P06		531930	145989	Psa.0409.G19		724005	15834	Psa.0306.D08		943779	7434	Psa.0193.D22		1278291	24218	Psa.0657.L14
177751	120208	Psa.0627.K15		357537	501	Psa.0673.L14		531931	42387	Psa.0608.G10		724005	30675	Psa.0192.E13		943779	7435	Psa.0720.I08		1278291	24219	Psa.0714.P15
177751	120210	Psa.0029.D04		357537	502	Psa.0172.G20		531931	42389	Psa.0682.A03		724005	30676	Psa.0119.B21		943779	128991	Psa.0369.N04		1278291	24220	Psa.0567.P12
177751	120988	Psa.0568.I17		357537	503	Psa.0478.P18		531931	42390	Psa.0617.F13		724005	61572	Psa.0463.E21		943779	166464	Psa.0356.P10		1278291	24221	Psa.0693.B20
177751	120989	Psa.0349.L14		357537	504	Psa.0264.H24		531931	72572	Psa.0255.M01		724006	14311	Psa.0113.K17		943779	166465	Psa.0748.G12		1278291	24222	Psa.0583.G17
177751	120990	Psa.0312.J12		357537	505	Psa.0694.F17		531931	72573	Psa.0118.K05		724006	14313	Psa.0351.E13		943779	194094	Psa.0396.C13		1278291	24223	Psa.0471.L03
177752	21361	Psa.0100.B21		357537	506	Psa.0245.P04		531931	72574	Psa.0665.N18		724006	14314	Psa.0237.P04		943779	201622	Psa.0187.D24		1278292	8625	Psa.0577.L12
177752	21362	Psa.0708.M20		357537	507	Psa.0074.H06		531931	72575	Psa.0223.P09		724006	36820	Psa.0194.N14		943779	202197	Psa.0265.C01		1278292	8627	Psa.0740.H15
177752	177626	Psa.0291.D14		357537	508	Psa.0290.E15		531931	98527	Psa.0364.L17		724006	74441	Psa.0428.F18		943780	64038	Psa.0312.F23		1278292	8630	Psa.0568.N18
177752	177628	Psa.0536.P22		357537	47506	Psa.0053.D10		531931	98528	Psa.0407.P20		724006	74442	Psa.0339.J21		943780	64041	Psa.0599.L06		1278292	166490	Psa.0471.A21
177753	99581	Psa.0485.C24		357537	102533	Psa.0437.H10		531931	152795	Psa.0127.A08		724006	74443	Psa.0469.H21		943780	154414	Psa.0183.O02		1278293	14198	Psa.0648.N15
177753	99582	Psa.0253.F07		357537	102535	Psa.0614.O06		531931	152796	Psa.0648.K08		724006	74446	Psa.0415.D07		943781	145198	Psa.0519.I18		1278293	35500	Psa.0470.D02
177753	100828	Psa.0605.C10		357538	139406	Psa.0211.P05		531931	170848	Psa.0083.I10		724006	96798	Psa.0589.D23		943781	181674	Psa.0518.D23		1278293	154404	Psa.0639.A04
177753	100829	Psa.0034.B08		357538	203491	Psa.0056.O22		531931	175790	Psa.0769.D13		724006	96799	Psa.0186.N13		943781	181675	Psa.0665.N24		1278295	37396	Psa.0476.J06
177753	100830	Psa.0497.A21		357538	203492	Psa.0275.O01		531932	63907	Psa.0702.I18		724006	201130	Psa.0241.C11		943781	184394	Psa.0340.F01		1278295	62064	Psa.0675.E02
177753	100831	Psa.0363.E11		357539	194507	Psa.0470.B02		531932	63908	Psa.0453.H18		724006	214739	Psa.0716.H02		943781	184395	Psa.0188.J20		1278298	16294	Psa.0476.F23
177753	100832	Psa.0704.N21		357539	194508	Psa.0328.B12		531932	66902	Psa.0605.I16		724007	152461	Psa.0754.B20		943781	184396	Psa.0223.D02		1278298	16295	Psa.0642.E11
177753	100833	Psa.0472.F02		357539	194510	Psa.0052.B13		531932	66904	Psa.0365.O09		724007	152462	Psa.0430.O15		943781	184397	Psa.0347.K10		1278298	41112	Psa.0751.A10
177753	100834	Psa.0414.F20		357540	60060	Psa.0206.P18		531932	66905	Psa.0639.K24		724007	152463	Psa.0115.A06		943781	190600	Psa.0457.D16		1278300	172984	Psa.0477.D19
177753	100835	Psa.0108.K18		357540	60063	Psa.0760.A18		531932	127780	Psa.0082.K09		724007	152464	Psa.0609.H08		943782	56536	Psa.0389.O05		1278300	172985	Psa.0474.B14
177754	87399	Psa.0088.O17		357540	60064	Psa.0097.H21		531933	6153	Psa.0081.I05		724007	152465	Psa.0586.D04		943782	129986	Psa.0319.I10		1278301	28133	Psa.0470.A23
177754	87404	Psa.0219.G04		357540	60067	Psa.0559.O07		531933	6154	Psa.0650.J14		724008	94656	Psa.0123.N16		943782	147874	Psa.0748.P05		1278301	28136	Psa.0504.E13
177754	147830	Psa.0034.A16		357540	177332	Psa.0326.P09		531933	6155	Psa.0737.O03		724008	94657	Psa.0354.B03		943782	147875	Psa.0187.G01		1278303	42797	Psa.0725.N05
177754	147831	Psa.0535.B16		357540	179455	Psa.0053.A16		531933	26370	Psa.0706.C02		724008	94658	Psa.0250.J20		943782	147876	Psa.0261.I06		1278303	42798	Psa.0474.F16
177754	167634	Psa.0397.E06		357540	204085	Psa.0493.G04		531933	26371	Psa.0570.E08		724008	94660	Psa.0679.H03		943783	13787	Psa.0649.P06		1278303	42799	Psa.0714.C10
177755	64643	Psa.0211.I19		357540	207288	Psa.0107.O19		531933	26372	Psa.0433.N24		724008	186078	Psa.0115.D04		943783	13789	Psa.0349.I15		1278303	42800	Psa.0594.J12
177755	64644	Psa.0085.O07		357541	28348	Psa.0501.P21		531933	26373	Psa.0346.E19		724008	210979	Psa.0666.N12		943783	13792	Psa.0396.D12		1278304	41555	Psa.0475.I10
177755	64645	Psa.0456.D05		357541	28349	Psa.0181.L12		531933	125381	Psa.0714.A12		724009	29866	Psa.0587.P11		943784	64038	Psa.0312.F23		1278304	62203	Psa.0744.D14
177755	64646	Psa.0299.L02		357541	122715	Psa.0607.J19		531934	16465	Psa.0665.G14		724009	29867	Psa.0375.P13		943784	64041	Psa.0599.L06		1278306	123039	Psa.0761.O06
177755	218328	Psa.0539.N23		357541	122716	Psa.0234.H08		531934	16466	Psa.0147.D20		724009	118541	Psa.0459.N09		943784	154414	Psa.0183.O02		1278306	152147	Psa.0630.E02
177756	37830	Psa.0035.H06		357541	122717	Psa.0490.A16		531934	16467	Psa.0219.M11		724009	146466	Psa.0114.A15		943784	154415	Psa.0614.E07		1278306	152148	Psa.0473.A23
177756	37831	Psa.0440.I21		357541	122718	Psa.0733.P17		531934	16468	Psa.0242.I12		724009	146470	Psa.0431.C03		943784	154416	Psa.0418.P18		1278306	152151	Psa.0591.G02
177756	57350	Psa.0442.M22		357541	122719	Psa.0068.M15		531934	16471	Psa.0078.H19		724009	218475	Psa.0196.I23		943784	154417	Psa.0205.C22		1278306	187248	Psa.0691.G20
177756	205673	Psa.0432.I15		357541	122720	Psa.0050.K08		531934	16473	Psa.0341.A04		724010	96290	Psa.0245.P22		943785	57832	Psa.0183.H19		1278306	187648	Psa.0694.M19
177757	37660	Psa.0299.H16		357541	204727	Psa.0265.P09		531934	16474	Psa.0186.L09		724010	96291	Psa.0351.M16		943785	89835	Psa.0403.D01		1278306	198070	Psa.0518.A11
177757	37661	Psa.0681.H22		357542	15580	Psa.0051.K22		531934	49336	Psa.0766.A09		724010	149672	Psa.0119.L16		943785	89836	Psa.0384.O11		1278307	25016	Psa.0635.F11
177757	37662	Psa.0035.J13		357542	15583	Psa.0608.B20		531934	49337	Psa.0585.P04		724011	16047	Psa.0236.H23		943785	89837	Psa.0397.O19		1278307	25017	Psa.0478.D14
177757	104180	Psa.0386.F10		357542	121923	Psa.0495.I24		531934	49338	Psa.0301.P14		724011	24800	Psa.0204.F09		943785	89838	Psa.0294.L11		1278307	25018	Psa.0470.P18
177757	144715	Psa.0396.N18		357542	121924	Psa.0476.A04		531934	49339	Psa.0208.A05		724011	96987	Psa.0113.P13		943786	210507	Psa.0572.I20		1278307	96235	Psa.0684.B22
177757	160490	Psa.0706.P06		357542	121925	Psa.0349.P07		531934	49340	Psa.0494.A03		724011	126292	Psa.0734.H15		943786	215091	Psa.0657.M01		1278308	121941	Psa.0475.F05
177757	162936	Psa.0484.D03		357543	122005	Psa.0055.A16		531934	49341	Psa.0346.O01		724013	83159	Psa.0596.H20		943786	215092	Psa.0475.K24		1278308	129877	Psa.0662.N01
177757	162937	Psa.0125.J10		357544	66461	Psa.0471.G22		531935	22721	Psa.0391.F21		724013	117896	Psa.0750.M04		943787	95260	Psa.0183.J07		1278309	16680	Psa.0553.C12
177758	11512	Psa.0689.F15		357545	6417	Psa.0317.C16		531935	22722	Psa.0715.H19		724013	138496	Psa.0299.H17		943787	95264	Psa.0394.H24		1278309	171401	Psa.0679.M16
177758	41838	Psa.0481.D05		357545	6418	Psa.0286.A09		531935	22724	Psa.0495.F07		724013	138497	Psa.0538.D02		943788	7313	Psa.0235.P03		1278309	171402	Psa.0475.C19
177758	41841	Psa.0216.L11		357545	6420	Psa.0742.P17		531935	22726	Psa.0507.B17		724013	138498	Psa.0119.I19		943788	7314	Psa.0420.L17		1278312	12722	Psa.0542.I24
177758	144505	Psa.0724.P16		357545	66462	Psa.0159.I18		531935	22728	Psa.0300.H05		724014	40234	Psa.0684.J03		943788	7315	Psa.0189.O19		1278312	36574	Psa.0474.C11
177758	144506	Psa.0488.L07		357545	92005	Psa.0068.F16		531935	209538	Psa.0407.D24		724014	40235	Psa.0609.A20		943788	7316	Psa.0499.K21		1278312	109636	Psa.0583.L20
177758	181753	Psa.0617.H03		357545	197075	Psa.0440.M14		531936	9822	Psa.0542.F01		724014	40236	Psa.0471.D03		943788	7317	Psa.0645.L22		1278313	192598	Psa.0636.E19
177758	181755	Psa.0613.N12		357545	201128	Psa.0180.F05		531936	36355	Psa.0576.C23		724014	40237	Psa.0369.B09		943788	12928	Psa.0431.J23		1278316	60322	Psa.0472.K10
177758	181757	Psa.0031.J10		357545	201129	Psa.0659.K24		531936	83316	Psa.0670.E15		724014	40238	Psa.0198.N03		943788	183534	Psa.0443.E02		1278316	60328	Psa.0662.B09
177758	181758	Psa.0749.C01		357546	171429	Psa.0153.F11		531936	83319	Psa.0149.K01		724014	40239	Psa.0113.I11		943789	21286	Psa.0652.A18		1278317	124872	Psa.0475.M05
177758	205844	Psa.0352.E15		357546	184244	Psa.0168.D10		531936	83320	Psa.0268.L16		724014	40240	Psa.0430.F06		943789	45497	Psa.0184.G13		1278318	59504	Psa.0747.J12
177759	21916	Psa.0251.H15		357546	184245	Psa.0081.J08		531936	83321	Psa.0727.P23		724014	142890	Psa.0379.G12		943789	45499	Psa.0291.B22		1278318	59505	Psa.0606.K12
177759	21917	Psa.0035.N14		357546	187435	Psa.0054.I08		531936	88173	Psa.0601.N17		724016	35081	Psa.0182.A13		943789	45507	Psa.0323.C08		1278318	137791	Psa.0472.D20
177759	21919	Psa.0138.I16		357546	187436	Psa.0652.F15		531936	88174	Psa.0084.H03		724016	35084	Psa.0114.M06		943789	103945	Psa.0359.N12		1278318	171293	Psa.0738.D05
177759	21921	Psa.0434.K05		357546	187437	Psa.0391.K24		531936	111884	Psa.0165.N21		724017	124515	Psa.0684.G15		943789	103947	Psa.0353.C09		1278318	203003	Psa.0499.D14
177759	21923	Psa.0239.H14		357547	145791	Psa.0625.O18		531936	116913	Psa.0716.M08		724017	159845	Psa.0732.P03		943789	128740	Psa.0742.L02		1278318	214897	Psa.0626.G03
177760	2383	Psa.0035.J17		357547	145792	Psa.0483.F14		531936	148979	Psa.0645.M03		724017	159846	Psa.0127.F17		943789	193289	Psa.0608.A03		1278320	174501	Psa.0648.L07
177760	106775	Psa.0225.G01		357547	145793	Psa.0476.P08		531936	163364	Psa.0201.N13		724017	159847	Psa.0117.I08		943790	11680	Psa.0375.O01		1278320	174502	Psa.0473.O15
177760	109067	Psa.0607.G22		357547	145794	Psa.0493.B19		531936	168582	Psa.0490.H03		724017	159848	Psa.0508.L17		943790	11681	Psa.0481.P06		1278322	51485	Psa.0520.N22
177760	133201	Psa.0279.G01		357547	145795	Psa.0640.G07		531936	178415	Psa.0290.N07		724017	159849	Psa.0396.A11		943790	11682	Psa.0355.G10		1278322	51486	Psa.0476.F05
177760	133203	Psa.0434.E07		357547	145796	Psa.0620.B04		531936	178416	Psa.0482.H24		724017	186613	Psa.0318.G14		943790	11683	Psa.0473.B03		1278322	51487	Psa.0493.F23
177760	133204	Psa.0305.O02		357547	152273	Psa.0051.P12		531936	182825	Psa.0222.O01		724018	74649	Psa.0758.M15		943790	11685	Psa.0769.E13		1278322	99873	Psa.0728.D02
177760	133205	Psa.0063.L20		357547	184138	Psa.0286.C22		531936	217316	Psa.0106.P08		724018	74650	Psa.0115.N01		943790	11687	Psa.0603.H12		1278322	99875	Psa.0653.F14
177760	133206	Psa.0082.D15		357548	86387	Psa.0248.O06		531938	128253	Psa.0603.M06		724018	74651	Psa.0736.J22		943790	11688	Psa.0612.I07		1278322	99876	Psa.0677.N23
177760	133207	Psa.0301.L02		357548	86388	Psa.0512.F07		531938	135777	Psa.0084.H08		724020	60117	Psa.0114.O12		943791	110276	Psa.0455.E02		1278323	51862	Psa.0564.N04
177761	165703	Psa.0357.E15		357548	86389	Psa.0615.F19		531939	105107	Psa.0136.H18		724020	60119	Psa.0435.P21		943791	110278	Psa.0640.H05		1278323	51865	Psa.0764.C06
177761	165704	Psa.0035.G20		357548	86390	Psa.0550.B22		531939	105110	Psa.0449.H20		724020	79176	Psa.0325.I15		943791	110279	Psa.0429.O24		1278323	51867	Psa.0476.M06
177761	165705	Psa.0703.K24		357548	86391	Psa.0507.P21		531939	105111	Psa.0436.I21		724020	102721	Psa.0557.B24		943791	110280	Psa.0185.L02		1278323	51870	Psa.0529.I10
177761	165706	Psa.0282.G16		357548	86393	Psa.0158.E04		531939	204515	Psa.0305.D08		724021	60117	Psa.0114.O12		943791	173347	Psa.0497.J17		1278324	154866	Psa.0473.P14
177761	165707	Psa.0060.K02		357548	86395	Psa.0092.H07		531939	204517	Psa.0084.A23		724021	60119	Psa.0435.P21		943791	174035	Psa.0370.J17		1278328	190153	Psa.0580.A24
177761	175590	Psa.0208.E18		357548	103789	Psa.0419.N18		531939	204518	Psa.0697.P20		724021	60121	Psa.0212.N02		943792	63443	Psa.0183.G08		1278329	177677	Psa.0751.F09
177761	175593	Psa.0427.L14		357548	103790	Psa.0051.G15		531939	204519	Psa.0632.F24		724021	102721	Psa.0557.B24		943793	47343	Psa.0383.K18		1278330	87355	Psa.0596.D04
177761	175596	Psa.0429.C10		357548	103791	Psa.0294.D01		531939	204520	Psa.0235.L02		724022	47651	Psa.0114.B22		943793	78917	Psa.0186.G19		1278330	87356	Psa.0529.M16
177761	186659	Psa.0268.A03		357549	72277	Psa.0750.M20		531940	8716	Psa.0287.O15		724022	56942	Psa.0426.M18		943793	195365	Psa.0530.L08		1278330	87357	Psa.0623.J14
177761	186661	Psa.0613.D14		357549	72279	Psa.0317.B12		531940	8718	Psa.0350.H09		724022	56943	Psa.0582.O03		943793	205581	Psa.0418.O23		1278330	87358	Psa.0626.D04
177761	186662	Psa.0073.A22		357549	72281	Psa.0054.C02		531940	19291	Psa.0293.I05		724022	56944	Psa.0614.L15		943793	205582	Psa.0468.C01		1278330	87359	Psa.0473.D24
177762	5436	Psa.0626.P01		357549	72282	Psa.0310.E24		531940	86112	Psa.0359.A10		724022	56945	Psa.0336.I03		943793	205584	Psa.0318.A01		1278330	87360	Psa.0594.K09
177762	5437	Psa.0121.J15		357549	72283	Psa.0356.F19		531940	118308	Psa.0083.H21		724022	56946	Psa.0757.H13		943794	73098	Psa.0328.L22		1278330	162973	Psa.0766.K22
177762	5438	Psa.0724.D07		357549	72285	Psa.0368.H02		531940	118309	Psa.0531.D23		724022	56947	Psa.0672.L07		943794	73099	Psa.0331.P23		1278331	86911	Psa.0734.H21
177762	5439	Psa.0592.N06		357549	72288	Psa.0669.F01		531940	118314	Psa.0459.O16		724022	56948	Psa.0493.I07		943795	23035	Psa.0194.D10		1278331	86912	Psa.0472.F05
177762	5440	Psa.0633.L18		357549	72289	Psa.0542.C24		531940	194536	Psa.0223.P11		724022	173278	Psa.0603.O08		943795	85770	Psa.0329.L13		1278332	59611	Psa.0487.J14
177762	5441	Psa.0243.D09		357549	131020	Psa.0184.K22		531940	194537	Psa.0117.B11		724022	186519	Psa.0524.B14		943795	85771	Psa.0505.B03		1278333	22263	Psa.0501.I01
177762	5442	Psa.0563.I17		357549	151815	Psa.0609.I24		531941	89230	Psa.0681.O17		724023	27990	Psa.0632.A22		943795	85772	Psa.0259.C06		1278333	39973	Psa.0471.A16
177762	5443	Psa.0250.P12		357550	112202	Psa.0050.I14		531941	89231	Psa.0201.J04		724024	183615	Psa.0433.O14		943796	14205	Psa.0201.M15		1278333	60914	Psa.0626.M19
177762	5444	Psa.0557.M09		357550	112203	Psa.0115.F03		531941	89232	Psa.0231.N08		724024	183616	Psa.0460.G20		943796	14207	Psa.0572.G03		1278333	60915	Psa.0741.L05
177762	5446	Psa.0324.M12		357550	185234	Psa.0066.B15		531941	89233	Psa.0617.K15		724024	183617	Psa.0276.P22		943796	90310	Psa.0550.I20		1278334	74090	Psa.0472.P10
177762	5447	Psa.0533.I04		357550	185235	Psa.0639.H04		531941	89234	Psa.0555.C06		724024	183618	Psa.0115.G10		943796	166287	Psa.0185.A16		1278334	74091	Psa.0531.G05
177762	5448	Psa.0189.F19		357550	185236	Psa.0241.A04		531941	89235	Psa.0338.E12		724024	183619	Psa.0233.N05		943797	13939	Psa.0610.P06		1278335	89444	Psa.0727.P05
177762	5450	Psa.0518.I05		357550	185237	Psa.0146.D06		531941	89236	Psa.0473.N01		724024	183620	Psa.0402.O02		943797	135582	Psa.0210.I07		1278335	89448	Psa.0637.F12
177762	5451	Psa.0032.C07		357550	185238	Psa.0321.M06		531941	89237	Psa.0189.I16		724024	183623	Psa.0666.B17		943798	107565	Psa.0266.J21		1278335	174278	Psa.0475.G15
177763	73817	Psa.0120.G14		357550	185240	Psa.0701.F14		531941	89238	Psa.0079.G17		724025	87842	Psa.0147.G19		943798	107566	Psa.0319.E23		1278337	50549	Psa.0742.F06
177763	134445	Psa.0034.E24		357550	185242	Psa.0737.P19		531942	73807	Psa.0491.B17		724025	87849	Psa.0289.F18		943798	107568	Psa.0187.B07		1278337	50551	Psa.0475.K16
177764	25417	Psa.0072.G19		357551	61654	Psa.0052.A09		531942	100606	Psa.0411.N16		724026	89114	Psa.0504.D17		943798	173657	Psa.0580.K03		1278338	6500	Psa.0719.F08
177764	105329	Psa.0697.M01		357551	114402	Psa.0091.N12		531942	100608	Psa.0764.L02		724026	89115	Psa.0314.D23		943799	25375	Psa.0442.I07		1278338	23790	Psa.0741.B02
177764	105330	Psa.0259.D13		357551	114403	Psa.0423.G04		531942	100609	Psa.0252.P05		724026	89117	Psa.0588.B18		943799	25376	Psa.0528.B15		1278338	114998	Psa.0474.A01
177764	156305	Psa.0548.C07		357551	114404	Psa.0682.E06		531942	100611	Psa.0405.C22		724026	89118	Psa.0431.M05		943799	25377	Psa.0710.E22		1278339	114998	Psa.0474.A01
177764	156306	Psa.0475.I13		357552	78423	Psa.0053.J18		531942	185556	Psa.0084.O23		724026	89119	Psa.0450.H02		943799	25378	Psa.0186.C22		1278342	86800	Psa.0532.A23
177764	156307	Psa.0183.B04		357552	207931	Psa.0332.A20		531942	185557	Psa.0749.G23		724026	89122	Psa.0113.I23		943799	25379	Psa.0542.H10		1278343	50549	Psa.0742.F06
177764	156308	Psa.0412.A11		357552	210076	Psa.0382.A08		531942	185558	Psa.0239.H24		724026	89123	Psa.0266.J01		943800	39314	Psa.0249.I03		1278343	50551	Psa.0475.K16
177764	156309	Psa.0347.O24		357552	210077	Psa.0658.D09		531942	185560	Psa.0484.D05		724026	94082	Psa.0238.E21		943800	139755	Psa.0447.F23		1278344	36221	Psa.0470.E02
177764	156310	Psa.0718.B21		357554	30513	Psa.0419.A17		531942	185561	Psa.0618.K15		724027	15017	Psa.0644.E04		943800	176498	Psa.0704.G11		1278345	14492	Psa.0472.E07
177764	156312	Psa.0530.I19		357554	30514	Psa.0730.E01		531942	195633	Psa.0172.O18		724027	15019	Psa.0119.H02		943800	199838	Psa.0527.L08		1278345	185962	Psa.0609.C07
177764	156314	Psa.0298.B01		357554	30515	Psa.0527.N24		531942	195634	Psa.0599.N12		724027	15020	Psa.0260.L21		943800	208461	Psa.0184.E16		1278345	185963	Psa.0661.P03
177764	190865	Psa.0393.H07		357554	95663	Psa.0452.H15		531942	196587	Psa.0532.L19		724027	97980	Psa.0171.K04		943801	128848	Psa.0653.P11		1278347	73694	Psa.0473.K09
177764	190866	Psa.0379.I02		357554	95666	Psa.0055.O11		531944	51235	Psa.0303.C03		724027	97981	Psa.0422.L22		943801	128849	Psa.0405.E16		1278347	121703	Psa.0556.B20
177764	190867	Psa.0758.E01		357554	135882	Psa.0214.I20		531944	66979	Psa.0498.M22		724027	98631	Psa.0605.G14		943801	128853	Psa.0762.P02		1278348	168467	Psa.0688.O06
177765	33983	Psa.0035.I04		357554	135883	Psa.0750.H20		531944	66981	Psa.0083.A10		724028	8806	Psa.0338.J03		943801	128854	Psa.0756.F12		1278348	186816	Psa.0716.F07
177765	48417	Psa.0379.H20		357554	135884	Psa.0353.O20		531944	89155	Psa.0292.A16		724028	8807	Psa.0406.D22		943801	149277	Psa.0521.E07		1278351	88568	Psa.0513.G23
177765	48418	Psa.0239.B22		357554	135885	Psa.0236.C11		531944	97239	Psa.0586.M16		724029	57116	Psa.0746.M08		943801	149279	Psa.0188.G22		1278351	138593	Psa.0727.N11
177765	48419	Psa.0503.H08		357555	178922	Psa.0403.B12		531944	116392	Psa.0395.L08		724029	57117	Psa.0118.J13		943801	149281	Psa.0241.L09		1278352	39966	Psa.0750.I01
177766	109825	Psa.0139.D17		357556	128493	Psa.0380.J12		531944	137554	Psa.0704.D17		724029	57118	Psa.0560.G06		943802	80029	Psa.0269.E17		1278352	39968	Psa.0498.A13
177766	169720	Psa.0749.N05		357556	128494	Psa.0056.M15		531944	151235	Psa.0593.E10		724029	57119	Psa.0680.K21		943802	85824	Psa.0380.L01		1278355	17704	Psa.0599.P20
177766	169721	Psa.0091.H05		357556	133196	Psa.0454.B07		531944	161569	Psa.0337.E17		724030	179917	Psa.0117.E12		943802	85826	Psa.0460.A11		1278355	17706	Psa.0473.O12
177766	169722	Psa.0764.C18		357556	133197	Psa.0599.G10		531944	181390	Psa.0686.G15		724030	179919	Psa.0312.O20		943802	85827	Psa.0210.A10		1278356	98330	Psa.0591.J19
177766	182421	Psa.0034.P10		357556	133198	Psa.0491.P09		531944	181393	Psa.0576.A05		724030	179920	Psa.0551.B23		943802	85829	Psa.0469.D10		1278356	98331	Psa.0495.G02
177767	67264	Psa.0193.L03		357556	133200	Psa.0064.H15		531944	181394	Psa.0139.L01		724031	135978	Psa.0149.K11		943802	152215	Psa.0187.H15		1278356	194224	Psa.0723.A14
177767	124848	Psa.0610.B04		357556	141015	Psa.0364.G12		531944	181396	Psa.0440.C23		724031	138512	Psa.0231.C07		943802	173255	Psa.0434.M09		1278358	2146	Psa.0472.J15
177767	124849	Psa.0207.O02		357556	141017	Psa.0631.L23		531945	22836	Psa.0539.O15		724031	138513	Psa.0481.E20		943803	59639	Psa.0427.A03		1278360	585	Psa.0518.P21
177767	173141	Psa.0243.N19		357557	178049	Psa.0251.P18		531945	22837	Psa.0503.F10		724031	189036	Psa.0484.G18		943803	59640	Psa.0524.B09		1278360	586	Psa.0475.K02
177767	173143	Psa.0693.N19		357557	178233	Psa.0385.F11		531945	126632	Psa.0371.B24		724031	189037	Psa.0336.N19		943803	59641	Psa.0219.E13		1278360	587	Psa.0500.C18
177767	173144	Psa.0535.E22		357557	178234	Psa.0213.G11		531945	126633	Psa.0309.K15		724031	189038	Psa.0761.L15		943803	59642	Psa.0649.B04		1278360	210250	Psa.0477.G11
177767	173146	Psa.0033.K12		357557	178235	Psa.0054.F07		531945	126634	Psa.0693.E14		724031	189039	Psa.0115.D14		943803	59643	Psa.0283.M23		1278361	59936	Psa.0740.P02
177767	173147	Psa.0705.M14		357557	178236	Psa.0243.P06		531945	207515	Psa.0141.M10		724031	189040	Psa.0740.M22		943803	59644	Psa.0206.M19		1278361	59938	Psa.0474.I17
177768	40597	Psa.0435.G11		357557	178237	Psa.0140.P02		531946	16620	Psa.0080.N12		724032	41629	Psa.0325.E03		943803	59645	Psa.0226.N22		1278362	22556	Psa.0507.A01
177768	141579	Psa.0330.C10		357557	178238	Psa.0490.H01		531946	16622	Psa.0151.B21		724032	41631	Psa.0119.I11		943803	59646	Psa.0184.J11		1278362	76800	Psa.0719.O17
177768	141580	Psa.0091.E24		357557	178240	Psa.0260.J24		531946	16623	Psa.0725.L12		724032	41634	Psa.0195.L09		943803	59648	Psa.0339.J10		1278362	76801	Psa.0470.M17
177768	197380	Psa.0668.L23		357558	77913	Psa.0113.B17		531946	35064	Psa.0765.A14		724032	41636	Psa.0416.K10		943803	59649	Psa.0582.D08		1278362	76803	Psa.0612.M16
177768	197381	Psa.0096.H21		357558	77915	Psa.0064.K20		531946	35065	Psa.0360.J17		724032	41637	Psa.0645.O14		943803	59650	Psa.0309.K03		1278363	27513	Psa.0476.B19
177768	197384	Psa.0218.G10		357558	77916	Psa.0712.O16		531946	35066	Psa.0483.H11		724032	41638	Psa.0390.B03		943803	112922	Psa.0368.C23		1278363	27517	Psa.0483.J01
177768	197386	Psa.0032.I06		357558	77917	Psa.0479.M19		531947	58231	Psa.0450.D05		724032	41640	Psa.0760.G09		943803	124139	Psa.0462.H13		1278363	32210	Psa.0630.E04
177768	197387	Psa.0126.A01		357558	77918	Psa.0376.C21		531947	58241	Psa.0080.N14		724032	132143	Psa.0255.D12		943803	124141	Psa.0591.E21		1278364	93388	Psa.0604.A09
177770	22380	Psa.0050.F14		357558	77919	Psa.0351.A19		531947	58245	Psa.0091.D09		724033	126769	Psa.0245.E04		943803	159723	Psa.0571.H04		1278365	43305	Psa.0503.M23
177770	28405	Psa.0032.H15		357558	91141	Psa.0728.F11		531947	162276	Psa.0407.B24		724033	126770	Psa.0570.F21		943804	61265	Psa.0504.M11		1278365	157844	Psa.0476.L18
177771	22438	Psa.0672.I20		357558	91142	Psa.0238.H01		531948	166610	Psa.0721.J14		724033	126771	Psa.0384.M16		943804	61266	Psa.0379.B21		1278367	13153	Psa.0564.K12
177771	22441	Psa.0308.K11		357558	91143	Psa.0053.A10		531948	166611	Psa.0316.C21		724033	126772	Psa.0119.F12		943804	61267	Psa.0756.D24		1278369	42511	Psa.0556.D22
177771	104109	Psa.0496.K14		357560	86939	Psa.0238.H21		531948	166612	Psa.0364.K15		724033	126773	Psa.0466.N17		943804	61268	Psa.0310.M13		1278369	42512	Psa.0476.C10
177771	104110	Psa.0033.I23		357560	86942	Psa.0056.L03		531948	166614	Psa.0414.A24		724033	126774	Psa.0515.D19		943804	61269	Psa.0470.F06		1278369	42515	Psa.0746.H20
177771	104111	Psa.0408.N19		357560	162058	Psa.0423.J23		531948	166615	Psa.0647.N05		724033	126775	Psa.0378.G13		943804	166113	Psa.0184.C05		1278369	207030	Psa.0603.G09
177772	26883	Psa.0034.B03		357560	177179	Psa.0532.E13		531948	166617	Psa.0761.A03		724033	126776	Psa.0364.F11		943805	32366	Psa.0424.H17		1278371	53037	Psa.0472.B12
177772	26884	Psa.0105.A02		357560	177180	Psa.0331.A18		531948	166622	Psa.0082.C19		724035	4988	Psa.0327.D23		943805	32367	Psa.0521.P22		1278371	65700	Psa.0755.F14
177772	26886	Psa.0687.P12		357560	177182	Psa.0671.I01		531950	76178	Psa.0082.A17		724035	4989	Psa.0348.P04		943805	32368	Psa.0384.H05		1278371	65702	Psa.0644.A12
177772	122422	Psa.0221.L05		357561	20817	Psa.0590.J21		531950	76179	Psa.0528.F13		724035	4991	Psa.0754.N21		943805	32370	Psa.0512.H18		1278372	31040	Psa.0696.M06
177772	151998	Psa.0555.C01		357561	20818	Psa.0056.F03		531950	76182	Psa.0198.O11		724035	4992	Psa.0594.H03		943805	63181	Psa.0184.B22		1278375	116811	Psa.0532.N02
177772	200309	Psa.0660.I06		357561	20819	Psa.0561.D03		531950	76183	Psa.0120.N21		724035	4993	Psa.0115.P24		943805	172834	Psa.0551.H13		1278375	116812	Psa.0471.N07
177772	202118	Psa.0501.H22		357561	20820	Psa.0429.F05		531950	94540	Psa.0194.B13		724036	121226	Psa.0116.E24		943806	143875	Psa.0641.F02		1278375	203269	Psa.0597.N24
177772	202120	Psa.0608.M09		357561	20821	Psa.0483.G02		531950	136567	Psa.0395.P15		724036	121227	Psa.0586.E15		943806	143880	Psa.0185.E03		1278376	108036	Psa.0540.B15
177773	123116	Psa.0769.I22		357563	3327	Psa.0547.K12		531951	175428	Psa.0256.C24		724036	121228	Psa.0619.I13		943806	177673	Psa.0695.M02		1278376	166348	Psa.0474.D13
177773	123119	Psa.0372.E10		357563	151105	Psa.0667.E12		531951	194835	Psa.0459.K07		724036	121229	Psa.0411.B06		943806	180217	Psa.0499.K19		1278380	122677	Psa.0524.C24
177773	144093	Psa.0359.I17		357563	151106	Psa.0054.J01		531951	194836	Psa.0481.B19		724036	147433	Psa.0240.L04		943806	180218	Psa.0610.K24		1278380	122679	Psa.0572.F23
177773	158809	Psa.0032.P17		357564	6996	Psa.0631.P10		531951	194837	Psa.0732.O22		724036	147434	Psa.0250.B23		943806	187978	Psa.0715.M01		1278381	175255	Psa.0473.J24
177773	158810	Psa.0175.L10		357564	6997	Psa.0536.H16		531951	203118	Psa.0215.N02		724036	147435	Psa.0705.M20		943808	1916	Psa.0248.I22		1278381	175256	Psa.0647.F21
177773	158811	Psa.0458.H15		357564	6999	Psa.0258.G16		531951	203119	Psa.0153.D19		724037	134518	Psa.0228.L18		943808	83662	Psa.0185.D10		1278383	149122	Psa.0470.N16
177773	158812	Psa.0244.B24		357564	7000	Psa.0094.J14		531953	2028	Psa.0080.G14		724037	134519	Psa.0544.C20		943808	83663	Psa.0675.A06		1278384	59920	Psa.0682.G15
177773	158813	Psa.0146.F15		357564	7001	Psa.0552.E20		531953	2029	Psa.0445.B06		724037	141434	Psa.0119.N13		943808	91280	Psa.0599.A10		1278384	106848	Psa.0470.N11
177773	181153	Psa.0726.D09		357564	7002	Psa.0054.B19		531953	30767	Psa.0232.B23		724038	78938	Psa.0242.G03		943808	91281	Psa.0765.A04		1278384	140409	Psa.0617.L04
177774	68249	Psa.0133.D04		357564	7003	Psa.0160.L22		531953	110715	Psa.0380.A12		724038	78940	Psa.0114.D18		943808	103177	Psa.0206.I11		1278386	48125	Psa.0470.E18
177774	84935	Psa.0462.D17		357564	7004	Psa.0110.F22		531953	118807	Psa.0222.F05		724038	79675	Psa.0598.L20		943808	122284	Psa.0729.O06		1278387	46791	Psa.0698.L24
177774	84937	Psa.0728.C22		357564	7005	Psa.0594.D11		531953	118811	Psa.0085.C22		724038	79677	Psa.0629.A16		943808	142104	Psa.0303.O12		1278387	49536	Psa.0609.I19
177774	84938	Psa.0051.F22		357564	7007	Psa.0332.D16		531953	154393	Psa.0595.O08		724038	79678	Psa.0533.O24		943808	158164	Psa.0225.E23		1278387	49537	Psa.0471.O01
177774	84939	Psa.0567.K07		357564	7008	Psa.0200.G18		531953	154394	Psa.0097.M06		724038	79679	Psa.0583.K18		943808	158165	Psa.0451.P22		1278387	70806	Psa.0760.C18
177774	161406	Psa.0123.D08		357564	7009	Psa.0368.L23		531953	194251	Psa.0763.E02		724038	79680	Psa.0508.I15		943808	179367	Psa.0588.J20		1278389	194485	Psa.0521.E08
177774	197433	Psa.0029.A12		357564	156777	Psa.0722.I23		531953	194252	Psa.0262.J11		724038	79681	Psa.0473.K24		943809	23059	Psa.0188.H16		1278390	114412	Psa.0655.G04
177774	197434	Psa.0041.A21		357565	59522	Psa.0054.K24		531953	194253	Psa.0518.N05		724038	139900	Psa.0753.A23		943809	23062	Psa.0473.O08		1278390	206773	Psa.0731.H10
177775	142454	Psa.0445.N01		357565	59523	Psa.0366.K23		531953	194531	Psa.0683.G11		724038	139901	Psa.0281.G03		943809	23064	Psa.0447.N08		1278391	80362	Psa.0470.L12
177775	142455	Psa.0551.J23		357565	59524	Psa.0185.I06		531953	194532	Psa.0699.C06		724038	139903	Psa.0569.F22		943809	23067	Psa.0436.B11		1278391	80363	Psa.0487.G11
177775	157963	Psa.0031.G02		357565	59527	Psa.0156.L06		531953	194534	Psa.0395.C11		724038	139904	Psa.0395.C24		943811	138302	Psa.0294.M14		1278391	80364	Psa.0608.J22
177775	179639	Psa.0599.K13		357565	75349	Psa.0608.L15		531954	56298	Psa.0270.N14		724039	25498	Psa.0613.E23		943811	138303	Psa.0327.I09		1278391	128223	Psa.0549.P17
177775	194279	Psa.0670.E09		357566	40665	Psa.0477.C02		531954	56304	Psa.0616.F23		724039	73315	Psa.0282.N23		943811	138305	Psa.0487.B08		1278392	145736	Psa.0611.K20
177776	26103	Psa.0701.N21		357566	40666	Psa.0454.J14		531954	56305	Psa.0138.I15		724039	90091	Psa.0558.L20		943811	165316	Psa.0679.A10		1278392	145743	Psa.0471.H09
177776	26104	Psa.0038.H20		357566	88429	Psa.0054.I05		531954	119916	Psa.0339.G08		724039	109463	Psa.0584.M05		943811	165318	Psa.0659.K15		1278393	194485	Psa.0521.E08
177776	72008	Psa.0129.G24		357566	88430	Psa.0695.M20		531954	119924	Psa.0079.L02		724039	125446	Psa.0306.N13		943811	165319	Psa.0611.J05		1278394	53037	Psa.0472.B12
177776	72009	Psa.0098.J13		357566	88431	Psa.0742.H19		531954	193259	Psa.0492.F07		724039	125448	Psa.0119.F16		943811	165320	Psa.0184.L14		1278394	65700	Psa.0755.F14
177776	72010	Psa.0426.P12		357567	88569	Psa.0050.J10		531954	201347	Psa.0411.E04		724039	139912	Psa.0345.G20		943811	175456	Psa.0235.J18		1278394	65702	Psa.0644.A12
177776	72011	Psa.0274.B24		357567	88570	Psa.0236.F21		531954	201348	Psa.0147.D22		724039	140545	Psa.0738.O14		943812	128141	Psa.0193.G14		1278395	152449	Psa.0474.P03
177776	72013	Psa.0158.O13		357567	88571	Psa.0350.A03		531954	201349	Psa.0131.C23		724039	140547	Psa.0152.F12		943812	128143	Psa.0688.J21		1278397	16294	Psa.0476.F23
177776	72014	Psa.0264.G24		357568	130124	Psa.0156.K22		531954	201350	Psa.0606.A16		724039	193084	Psa.0339.K17		943812	128144	Psa.0633.E24		1278397	16295	Psa.0642.E11
177776	72015	Psa.0031.B16		357568	146678	Psa.0055.K08		531955	58100	Psa.0748.A19		724040	2761	Psa.0653.A20		943813	178688	Psa.0762.G18		1278397	41112	Psa.0751.A10
177776	147935	Psa.0167.D15		357568	146679	Psa.0261.I12		531955	58101	Psa.0561.G04		724040	2763	Psa.0258.G14		943813	178690	Psa.0283.A02		1278398	175255	Psa.0473.J24
177777	90960	Psa.0034.H19		357568	146691	Psa.0236.L07		531955	58102	Psa.0468.L23		724040	83841	Psa.0281.C19		943813	198337	Psa.0749.C15		1278398	175256	Psa.0647.F21
177777	90962	Psa.0309.P22		357568	206568	Psa.0740.F01		531955	58103	Psa.0453.B02		724040	205524	Psa.0116.L11		943813	207136	Psa.0246.M14		1278399	152449	Psa.0474.P03
177777	125963	Psa.0378.L12		357568	206569	Psa.0659.L24		531955	58104	Psa.0598.M03		724040	214513	Psa.0517.G03		943813	207137	Psa.0349.J21		1278400	15524	Psa.0709.L23
177777	125964	Psa.0356.K15		357568	215539	Psa.0127.E02		531955	111061	Psa.0084.P15		724041	21120	Psa.0274.L22		943816	95195	Psa.0506.M15		1278400	103978	Psa.0476.B09
177777	125965	Psa.0619.I20		357569	122638	Psa.0056.P03		531955	111062	Psa.0392.N23		724041	21121	Psa.0115.H06		943817	101501	Psa.0187.F01		1278400	189356	Psa.0766.J15
177777	125967	Psa.0557.F08		357569	122644	Psa.0566.G13		531956	30993	Psa.0603.K04		724041	21122	Psa.0602.K03		943817	101502	Psa.0482.C22		1278403	15404	Psa.0476.M05
177777	189867	Psa.0553.G22		357569	122648	Psa.0205.N01		531956	31845	Psa.0416.F06		724041	21124	Psa.0633.K07		943817	101503	Psa.0616.O12		1278403	15405	Psa.0693.J21
177777	189869	Psa.0612.F18		357569	122650	Psa.0241.D04		531956	212298	Psa.0084.N08		724043	20141	Psa.0115.A01		943818	141879	Psa.0557.M02		1278403	66798	Psa.0635.N20
177778	75835	Psa.0568.C11		357569	198362	Psa.0443.A05		531957	49630	Psa.0306.A24		724043	20144	Psa.0460.F23		943818	141883	Psa.0757.C17		1278404	124872	Psa.0475.M05
177778	80444	Psa.0608.C19		357569	205872	Psa.0725.M07		531957	55179	Psa.0205.J16		724043	20147	Psa.0225.F10		943820	47338	Psa.0585.M10		1278405	51108	Psa.0552.O08
177778	80446	Psa.0624.K05		357569	205873	Psa.0363.G09		531957	55181	Psa.0362.A09		724043	77489	Psa.0455.D20		943820	47339	Psa.0592.A05		1278405	51110	Psa.0476.M04
177778	80448	Psa.0635.O21		357569	212840	Psa.0218.A02		531957	55182	Psa.0708.C16		724044	1622	Psa.0115.P18		943820	47340	Psa.0514.M14		1278410	172984	Psa.0477.D19
177778	212919	Psa.0672.G01		357570	37402	Psa.0708.K09		531957	119967	Psa.0083.A09		724044	2564	Psa.0743.F22		943820	47343	Psa.0383.K18		1278410	172985	Psa.0474.B14
177778	212920	Psa.0270.I01		357571	74170	Psa.0084.O16		531957	119968	Psa.0556.L12		724044	2565	Psa.0305.L21		943820	78916	Psa.0580.M17		1278411	103121	Psa.0570.I21
177778	213396	Psa.0033.D02		357571	74173	Psa.0668.J01		531957	119969	Psa.0609.G08		724044	2566	Psa.0316.N02		943820	78917	Psa.0186.G19		1278411	103122	Psa.0661.H22
177778	213397	Psa.0716.M21		357571	140332	Psa.0056.C24		531957	130579	Psa.0130.L21		724044	2567	Psa.0413.M03		943820	195365	Psa.0530.L08		1278412	585	Psa.0518.P21
177778	213862	Psa.0348.L04		357571	154604	Psa.0257.L10		531957	130580	Psa.0398.P15		724045	102293	Psa.0349.C04		943821	23374	Psa.0509.G10		1278412	586	Psa.0475.K02
177778	213863	Psa.0078.A02		357572	72608	Psa.0660.F12		531958	94619	Psa.0430.M16		724045	102295	Psa.0753.K20		943821	23377	Psa.0311.J13		1278412	587	Psa.0500.C18
177778	218355	Psa.0229.L13		357572	72609	Psa.0229.L11		531958	94620	Psa.0487.P19		724045	102296	Psa.0433.D14		943821	23378	Psa.0187.D10		1278415	29558	Psa.0560.E05
177780	103636	Psa.0032.E10		357572	72610	Psa.0710.P21		531958	156930	Psa.0159.A03		724045	135724	Psa.0113.H12		943821	23382	Psa.0631.M03		1278415	60334	Psa.0476.B13
177780	103637	Psa.0725.D09		357572	87363	Psa.0056.H12		531958	156931	Psa.0686.P22		724045	154151	Psa.0441.I24		943821	23383	Psa.0210.J13		1278415	60335	Psa.0539.D04
177780	189076	Psa.0729.I07		357573	28385	Psa.0053.D16		531958	156932	Psa.0689.C12		724045	154153	Psa.0554.B22		943821	23385	Psa.0654.L09		1278415	122445	Psa.0608.G22
177782	75612	Psa.0670.K04		357573	28387	Psa.0492.N19		531958	156933	Psa.0538.C15		724045	154155	Psa.0240.P19		943821	83134	Psa.0442.A04		1278416	59611	Psa.0487.J14
177782	75613	Psa.0222.L21		357573	28389	Psa.0123.M17		531958	156934	Psa.0581.A03		724046	57344	Psa.0244.D02		943821	122766	Psa.0229.L02		1278417	101326	Psa.0539.O08
177782	75616	Psa.0237.B23		357573	28391	Psa.0694.K03		531958	156936	Psa.0084.E23		724046	57345	Psa.0189.H05		943822	164330	Psa.0634.M12		1278419	46827	Psa.0472.L18
177782	157531	Psa.0030.J10		357573	205028	Psa.0266.O20		531959	114788	Psa.0397.L03		724046	167810	Psa.0118.A12		943822	164331	Psa.0183.B13		1278419	46828	Psa.0690.E07
177782	157532	Psa.0550.O12		357573	205029	Psa.0716.E12		531959	157640	Psa.0362.N22		724046	167811	Psa.0318.K10		943822	164332	Psa.0401.H10		1278420	22556	Psa.0507.A01
177782	157534	Psa.0297.G06		357573	209284	Psa.0418.I12		531959	170417	Psa.0083.M02		724046	167812	Psa.0290.C09		943823	79044	Psa.0248.A02		1278420	76800	Psa.0719.O17
177782	157535	Psa.0506.J14		357573	209285	Psa.0226.J13		531960	12397	Psa.0532.B20		724046	167813	Psa.0341.E10		943823	79045	Psa.0326.D14		1278420	76801	Psa.0470.M17
177782	157536	Psa.0108.H09		357574	19465	Psa.0051.D12		531960	12403	Psa.0599.I01		724046	210122	Psa.0418.E23		943823	138064	Psa.0221.P10		1278420	76802	Psa.0697.D10
177783	5155	Psa.0331.I21		357574	19466	Psa.0458.D22		531960	12404	Psa.0507.J15		724047	137868	Psa.0119.D22		943824	101515	Psa.0189.P14		1278420	76803	Psa.0612.M16
177783	5156	Psa.0031.J19		357574	19467	Psa.0628.P11		531960	12405	Psa.0251.M20		724047	168426	Psa.0218.M22		943824	101517	Psa.0540.E18		1278422	38533	Psa.0535.N15
177783	5157	Psa.0480.D18		357574	19468	Psa.0362.D08		531960	46465	Psa.0638.G06		724047	198292	Psa.0717.K20		943824	101519	Psa.0455.N14		1278422	38535	Psa.0470.M15
177783	47042	Psa.0087.M12		357574	19469	Psa.0486.D20		531960	46466	Psa.0488.L14		724048	61793	Psa.0314.B04		943824	101520	Psa.0318.G05		1278422	110194	Psa.0754.D04
177783	47043	Psa.0103.E08		357574	19470	Psa.0408.B04		531960	46470	Psa.0698.O18		724048	61798	Psa.0114.B21		943824	101523	Psa.0502.M01		1278423	38387	Psa.0513.P18
177783	174012	Psa.0123.H10		357574	211016	Psa.0211.E21		531960	46472	Psa.0132.I10		724048	186561	Psa.0398.B08		943824	101524	Psa.0261.L02		1278423	38388	Psa.0474.O09
177784	114988	Psa.0475.O17		357575	68517	Psa.0490.I03		531960	46474	Psa.0080.J12		724049	3490	Psa.0195.M15		943824	101525	Psa.0554.N18		1278424	12722	Psa.0542.I24
177784	188326	Psa.0445.L01		357575	68520	Psa.0491.M23		531960	72556	Psa.0618.M06		724049	3491	Psa.0124.J10		943824	114863	Psa.0601.G09		1278424	36574	Psa.0474.C11
177784	198904	Psa.0179.N20		357575	68521	Psa.0055.K18		531960	174900	Psa.0708.N02		724049	3493	Psa.0766.O24		943824	187405	Psa.0257.K16		1278424	109636	Psa.0583.L20
177784	204252	Psa.0709.N14		357575	68522	Psa.0338.E22		531960	175765	Psa.0646.D17		724049	31354	Psa.0210.D12		943826	66003	Psa.0183.O11		1278425	132081	Psa.0506.D16
177784	204253	Psa.0325.C21		357575	68523	Psa.0520.K23		531960	175766	Psa.0661.B17		724049	91699	Psa.0201.D06		943826	66004	Psa.0635.P07		1278425	132082	Psa.0472.C08
177784	204254	Psa.0175.N07		357576	155535	Psa.0453.O23		531962	162492	Psa.0329.H02		724049	131999	Psa.0187.L01		943826	66005	Psa.0279.L12		1278425	136087	Psa.0599.D03
177784	204255	Psa.0497.I24		357576	180914	Psa.0473.N02		531962	207205	Psa.0768.H07		724049	132000	Psa.0512.N24		943826	66006	Psa.0283.M10		1278426	98384	Psa.0729.P04
177784	204256	Psa.0031.B24		357576	180916	Psa.0052.E13		531963	70633	Psa.0729.L15		724049	172031	Psa.0117.K06		943826	66007	Psa.0348.G06		1278426	98385	Psa.0474.B13
177785	158938	Psa.0241.C14		357576	180917	Psa.0060.M17		531963	70635	Psa.0683.C18		724049	172032	Psa.0434.H21		943827	45470	Psa.0238.N09		1278429	55458	Psa.0670.O17
177785	168937	Psa.0713.K10		357576	181399	Psa.0314.J09		531963	157998	Psa.0591.I20		724049	172034	Psa.0295.N24		943827	45471	Psa.0186.N23		1278429	55464	Psa.0662.C03
177785	168938	Psa.0432.L10		357576	181400	Psa.0366.L15		531963	157999	Psa.0743.P06		724049	188364	Psa.0175.G06		943827	45472	Psa.0430.F03		1278429	206971	Psa.0724.P21
177785	168939	Psa.0561.K16		357576	215490	Psa.0414.N02		531963	158000	Psa.0136.J06		724050	61947	Psa.0766.B13		943827	73097	Psa.0435.K07		1278430	22216	Psa.0617.I11
177785	168940	Psa.0383.K23		357577	43749	Psa.0388.I02		531963	158001	Psa.0756.O13		724050	61948	Psa.0117.G16		943827	127433	Psa.0572.J20		1278430	22217	Psa.0506.F10
177785	168941	Psa.0033.I06		357577	43750	Psa.0205.E22		531963	158002	Psa.0219.O18		724050	61949	Psa.0161.O21		943828	160710	Psa.0604.O02		1278430	22221	Psa.0555.O20
177785	168942	Psa.0719.G10		357577	43751	Psa.0189.C18		531963	158656	Psa.0082.D19		724050	201885	Psa.0457.B17		943828	160711	Psa.0702.H01		1278430	22222	Psa.0470.H05
177786	64634	Psa.0443.I06		357577	43752	Psa.0485.E09		531964	26739	Psa.0225.P10		724051	1249	Psa.0422.D11		943828	160712	Psa.0187.C24		1278430	22224	Psa.0713.A18
177786	128042	Psa.0334.F07		357577	43753	Psa.0294.F03		531964	26742	Psa.0365.O02		724051	1251	Psa.0144.E22		943828	160713	Psa.0362.D19		1278430	94002	Psa.0685.G05
177786	144986	Psa.0076.G21		357577	43754	Psa.0666.B09		531964	26744	Psa.0382.J01		724051	1252	Psa.0118.I19		943828	160714	Psa.0710.B11		1278432	16294	Psa.0476.F23
177787	48001	Psa.0703.M09		357578	61073	Psa.0108.F01		531964	26745	Psa.0351.L12		724051	12518	Psa.0477.D15		943828	209231	Psa.0207.I07		1278432	16295	Psa.0642.E11
177787	48005	Psa.0443.N24		357578	61074	Psa.0197.F05		531964	156591	Psa.0495.M11		724051	12519	Psa.0330.F02		943829	13204	Psa.0188.A04		1278432	41112	Psa.0751.A10
177787	48009	Psa.0556.A22		357578	89532	Psa.0366.K03		531964	156595	Psa.0327.O21		724051	12520	Psa.0573.B09		943829	13205	Psa.0440.F09		1278433	96058	Psa.0649.E16
177787	206362	Psa.0032.N24		357578	89533	Psa.0055.E11		531964	196490	Psa.0319.D09		724051	12521	Psa.0229.B05		943829	13206	Psa.0211.O08		1278433	96059	Psa.0472.C24
177788	124200	Psa.0101.M21		357578	89534	Psa.0684.L09		531965	99914	Psa.0099.E10		724051	12523	Psa.0501.L15		943829	86772	Psa.0555.I10		1278433	129781	Psa.0740.K06
177788	149469	Psa.0032.H05		357578	89537	Psa.0425.A24		531965	125491	Psa.0080.O02		724051	12524	Psa.0626.B05		943829	86773	Psa.0426.L19		1278434	78826	Psa.0631.J06
177788	161902	Psa.0766.K09		357580	186360	Psa.0340.J16		531965	125492	Psa.0135.M18		724052	6608	Psa.0340.A02		943829	86774	Psa.0662.O03		1278434	78827	Psa.0473.B05
177788	161903	Psa.0424.B04		357580	198878	Psa.0764.I05		531966	144935	Psa.0329.D06		724052	66415	Psa.0119.J08		943829	97001	Psa.0459.N07		1278435	35536	Psa.0618.E23
177788	194608	Psa.0509.B21		357580	198879	Psa.0717.P10		531966	194374	Psa.0510.E21		724052	66420	Psa.0522.O12		943829	97002	Psa.0515.G09		1278435	35539	Psa.0508.C13
177789	41476	Psa.0031.E22		357580	198880	Psa.0615.E14		531966	194375	Psa.0241.E10		724054	128761	Psa.0163.O13		943830	1121	Psa.0365.C18		1278435	49756	Psa.0472.M17
177789	136452	Psa.0129.I09		357580	198881	Psa.0735.B04		531966	202482	Psa.0698.B14		724054	128762	Psa.0499.I24		943830	1122	Psa.0186.P15		1278435	89780	Psa.0535.A22
177789	136455	Psa.0193.L16		357580	198882	Psa.0527.G09		531966	202483	Psa.0475.C17		724054	128763	Psa.0325.F13		943830	1123	Psa.0428.I22		1278436	35536	Psa.0618.E23
177789	205145	Psa.0309.N22		357580	198883	Psa.0051.G02		531967	2742	Psa.0467.H22		724054	128764	Psa.0302.A02		943830	1124	Psa.0452.A10		1278436	35539	Psa.0508.C13
177789	205146	Psa.0764.M07		357580	198884	Psa.0552.A19		531967	2743	Psa.0091.K07		724054	128765	Psa.0744.I17		943831	99111	Psa.0588.C15		1278436	49756	Psa.0472.M17
177790	45489	Psa.0572.L21		357580	198886	Psa.0660.A01		531967	2744	Psa.0079.I13		724054	175648	Psa.0451.J08		943832	26437	Psa.0344.B14		1278436	89780	Psa.0535.A22
177790	45490	Psa.0530.H06		357581	121422	Psa.0054.A11		531968	89283	Psa.0184.C24		724054	175649	Psa.0350.B01		943832	26438	Psa.0272.K18		1278437	38757	Psa.0710.G20
177791	7756	Psa.0035.A14		357581	121423	Psa.0292.F12		531968	89284	Psa.0371.M14		724054	175650	Psa.0118.K02		943832	26440	Psa.0188.P21		1278437	38758	Psa.0508.I13
177791	16501	Psa.0463.H02		357581	133636	Psa.0717.A19		531968	89285	Psa.0078.A15		724055	99713	Psa.0383.F05		943832	61450	Psa.0420.D23		1278437	173312	Psa.0475.N07
177791	16505	Psa.0488.C23		357582	102403	Psa.0487.G21		531968	89286	Psa.0261.O09		724055	99714	Psa.0291.K01		943833	43409	Psa.0692.C06		1278437	189758	Psa.0631.A06
177791	111823	Psa.0375.M23		357582	102404	Psa.0438.P19		531968	89287	Psa.0671.I23		724055	99716	Psa.0142.L02		943833	43410	Psa.0530.J12		1278439	183302	Psa.0562.F14
177791	111824	Psa.0708.H10		357582	102406	Psa.0460.P19		531968	126944	Psa.0393.K15		724055	99717	Psa.0116.B13		943833	43411	Psa.0281.I19		1278443	45462	Psa.0504.F01
177791	140399	Psa.0319.K13		357582	102407	Psa.0071.O07		531968	126946	Psa.0543.M21		724055	99718	Psa.0160.G01		943833	43412	Psa.0413.E09		1278444	59611	Psa.0487.J14
177791	145440	Psa.0223.P08		357582	156325	Psa.0655.O18		531968	126948	Psa.0435.G13		724055	99719	Psa.0401.F22		943833	43413	Psa.0603.J01		1278446	51108	Psa.0552.O08
177794	82352	Psa.0436.E05		357582	160964	Psa.0385.B21		531968	153675	Psa.0407.K04		724056	66684	Psa.0490.G10		943833	43414	Psa.0185.G06		1278446	51110	Psa.0476.M04
177794	82353	Psa.0434.J07		357582	160965	Psa.0056.O09		531968	153676	Psa.0362.M07		724056	66685	Psa.0715.N08		943833	43415	Psa.0706.A17		1278448	38757	Psa.0710.G20
177795	73615	Psa.0431.K19		357583	52374	Psa.0678.I07		531968	153677	Psa.0609.A13		724056	66686	Psa.0527.K09		943833	43416	Psa.0622.H12		1278448	38758	Psa.0508.I13
177795	73619	Psa.0377.O06		357583	52375	Psa.0291.O01		531968	158073	Psa.0749.M06		724056	66687	Psa.0403.O08		943833	43417	Psa.0313.H15		1278448	173312	Psa.0475.N07
177795	73621	Psa.0031.P01		357583	52376	Psa.0342.B12		531968	158075	Psa.0760.C24		724056	66689	Psa.0355.K02		943833	96284	Psa.0327.F15		1278448	189758	Psa.0631.A06
177795	158617	Psa.0361.D10		357583	52377	Psa.0405.N18		531968	158077	Psa.0147.D05		724056	68550	Psa.0155.P22		943834	21136	Psa.0668.A03		1278451	42512	Psa.0476.C10
177795	158618	Psa.0164.A22		357583	52378	Psa.0304.K07		531968	158079	Psa.0132.J21		724056	68551	Psa.0150.G14		943834	21137	Psa.0184.O02		1278451	200799	Psa.0654.H21
177795	168794	Psa.0084.P05		357583	137368	Psa.0723.I23		531969	34248	Psa.0437.L18		724056	68554	Psa.0678.J12		943834	21138	Psa.0759.L18		1278451	207030	Psa.0603.G09
177796	9858	Psa.0322.F16		357584	19582	Psa.0756.E24		531969	117987	Psa.0119.G05		724056	68555	Psa.0547.P22		943835	44817	Psa.0203.E06		1278452	117418	Psa.0470.D18
177796	9859	Psa.0659.J02		357584	19583	Psa.0054.E02		531969	117988	Psa.0387.C14		724056	68556	Psa.0116.P16		943835	44818	Psa.0448.K07		1278452	156104	Psa.0610.N02
177796	50483	Psa.0160.P01		357584	19584	Psa.0378.G18		531969	117989	Psa.0084.N12		724057	57082	Psa.0174.H23		943835	44819	Psa.0299.H07		1278453	42797	Psa.0725.N05
177796	75428	Psa.0477.I10		357584	55188	Psa.0601.C03		531969	136593	Psa.0230.N05		724057	81145	Psa.0612.F22		943835	44820	Psa.0187.L17		1278453	42798	Psa.0474.F16
177796	75429	Psa.0574.N18		357586	75105	Psa.0611.C04		531969	136594	Psa.0749.E05		724057	81146	Psa.0117.P20		943836	25378	Psa.0186.C22		1278453	42799	Psa.0714.C10
177796	75430	Psa.0448.H06		357586	75106	Psa.0673.E05		531969	163339	Psa.0484.A24		724057	81148	Psa.0133.O13		943836	95584	Psa.0196.L04		1278453	42800	Psa.0594.J12
177796	75431	Psa.0531.P18		357586	88101	Psa.0401.C22		531969	179720	Psa.0377.N11		724057	149002	Psa.0757.E08		943836	95585	Psa.0429.J17		1278457	49018	Psa.0473.B21
177796	75434	Psa.0677.L08		357586	145783	Psa.0268.M19		531970	32472	Psa.0214.A11		724057	196889	Psa.0461.P10		943836	95586	Psa.0722.K12		1278457	100816	Psa.0544.G02
177796	89831	Psa.0067.P17		357586	179036	Psa.0132.P24		531970	32474	Psa.0081.E19		724058	8540	Psa.0164.I14		943836	176495	Psa.0547.G07		1278458	38757	Psa.0710.G20
177796	89834	Psa.0727.D20		357586	179037	Psa.0234.E13		531970	32476	Psa.0189.M16		724058	8541	Psa.0739.H16		943837	25375	Psa.0442.I07		1278458	38758	Psa.0508.I13
177796	218881	Psa.0046.J17		357586	179038	Psa.0478.O24		531970	32478	Psa.0101.E10		724058	8543	Psa.0596.M10		943837	25378	Psa.0186.C22		1278458	173312	Psa.0475.N07
177797	121729	Psa.0029.E02		357586	200318	Psa.0051.A10		531970	47880	Psa.0303.M21		724058	175210	Psa.0621.C22		943837	86707	Psa.0271.I10		1278458	189758	Psa.0631.A06
177797	121730	Psa.0415.J15		357586	206661	Psa.0590.B05		531970	67040	Psa.0447.M19		724059	13210	Psa.0677.D16		943837	95584	Psa.0196.L04		1278459	114412	Psa.0655.G04
177797	121731	Psa.0182.E01		357587	65441	Psa.0055.I04		531970	67041	Psa.0357.D19		724059	13215	Psa.0295.J09		943837	95585	Psa.0429.J17		1278459	206773	Psa.0731.H10
177798	31806	Psa.0458.H16		357587	129644	Psa.0308.P02		531970	67042	Psa.0554.L12		724059	141284	Psa.0437.M07		943837	95586	Psa.0722.K12		1278462	2146	Psa.0472.J15
177798	31807	Psa.0047.P05		357588	207718	Psa.0438.J10		531970	67043	Psa.0202.J13		724059	174360	Psa.0116.D09		943837	117869	Psa.0703.A18		1278463	109673	Psa.0480.P13
177798	32249	Psa.0401.J19		357589	113821	Psa.0061.L03		531970	67044	Psa.0459.A18		724060	15365	Psa.0442.K09		943837	176495	Psa.0547.G07		1278465	16680	Psa.0553.C12
177798	32251	Psa.0205.F03		357589	113822	Psa.0461.G03		531970	88514	Psa.0501.A21		724060	15368	Psa.0118.D10		943838	35544	Psa.0643.L14		1278465	171401	Psa.0679.M16
177798	32252	Psa.0590.P09		357589	113824	Psa.0185.D14		531970	88517	Psa.0536.M06		724060	15369	Psa.0429.I07		943839	133929	Psa.0183.I19		1278465	171402	Psa.0475.C19
177798	32253	Psa.0633.E11		357589	113825	Psa.0056.O16		531970	118073	Psa.0582.F19		724060	160273	Psa.0759.G12		943839	151728	Psa.0487.J22		1278466	123039	Psa.0761.O06
177798	32255	Psa.0033.H14		357589	113827	Psa.0412.M04		531970	118074	Psa.0438.L20		724061	26029	Psa.0114.C08		943839	151729	Psa.0415.C02		1278466	152147	Psa.0630.E02
177798	32256	Psa.0111.F24		357589	135876	Psa.0365.F04		531970	118075	Psa.0627.F11		724061	26030	Psa.0448.N02		943839	151730	Psa.0634.H08		1278466	152148	Psa.0473.A23
177799	1267	Psa.0148.P01		357590	43285	Psa.0064.B19		531970	137699	Psa.0413.I16		724061	26031	Psa.0225.M10		943840	11564	Psa.0650.P22		1278466	152151	Psa.0591.G02
177799	81320	Psa.0034.I17		357590	116036	Psa.0437.A15		531971	36450	Psa.0769.I14		724061	26034	Psa.0645.P10		943840	11565	Psa.0557.G13		1278466	187248	Psa.0691.G20
177799	81324	Psa.0484.N01		357590	116039	Psa.0190.L14		531971	39454	Psa.0368.K11		724061	26967	Psa.0681.E05		943840	11566	Psa.0344.L17		1278466	187648	Psa.0694.M19
177799	81328	Psa.0112.J17		357590	142594	Psa.0746.G24		531971	61528	Psa.0306.L15		724062	21722	Psa.0729.G16		943840	11567	Psa.0362.H24		1278466	198070	Psa.0518.A11
177799	161479	Psa.0061.L12		357590	142595	Psa.0369.B04		531971	75682	Psa.0111.F19		724062	21723	Psa.0502.E03		943840	11568	Psa.0508.P10		1278468	115777	Psa.0758.L22
177800	83335	Psa.0111.K10		357590	142596	Psa.0397.M19		531971	126524	Psa.0627.F15		724062	21725	Psa.0767.N01		943840	11572	Psa.0598.D09		1278468	115778	Psa.0474.I01
177800	83336	Psa.0347.J21		357590	142597	Psa.0054.N12		531971	127475	Psa.0671.J17		724062	56714	Psa.0192.J22		943840	11573	Psa.0312.D04		1278468	115780	Psa.0728.G15
177800	83337	Psa.0133.G16		357591	35918	Psa.0683.F15		531971	135689	Psa.0500.F21		724062	56715	Psa.0113.F20		943840	11574	Psa.0733.B23		1278469	42512	Psa.0476.C10
177800	83338	Psa.0637.J10		357591	42724	Psa.0134.N05		531971	180414	Psa.0561.C08		724062	56716	Psa.0321.I23		943840	13835	Psa.0186.O14		1278469	200799	Psa.0654.H21
177800	83339	Psa.0642.G09		357591	42725	Psa.0506.A09		531971	180421	Psa.0084.D08		724062	114199	Psa.0336.C06		943840	26630	Psa.0305.I19		1278469	207030	Psa.0603.G09
177800	83340	Psa.0033.B18		357591	42726	Psa.0445.E06		531971	194786	Psa.0145.O18		724063	76299	Psa.0755.I11		943840	96643	Psa.0667.A03		1278471	148016	Psa.0594.E09
177800	83341	Psa.0277.H13		357591	42727	Psa.0053.K17		531971	197885	Psa.0637.A24		724063	107922	Psa.0338.N09		943840	116918	Psa.0703.D04		1278471	148017	Psa.0470.M18
177801	45254	Psa.0139.A08		357591	42728	Psa.0191.J07		531973	8504	Psa.0130.O18		724063	115055	Psa.0354.A07		943841	8892	Psa.0743.F01		1278472	93803	Psa.0470.J11
177801	45255	Psa.0496.J10		357591	42729	Psa.0278.G18		531973	8505	Psa.0160.H16		724063	125053	Psa.0144.G10		943841	149588	Psa.0580.L07		1278472	93807	Psa.0494.O01
177801	45256	Psa.0033.I17		357591	42730	Psa.0077.F20		531973	8506	Psa.0082.P13		724063	155114	Psa.0707.E02		943841	149589	Psa.0188.E20		1278474	14492	Psa.0472.E07
177801	45257	Psa.0724.P15		357591	42731	Psa.0605.M23		531973	8507	Psa.0255.M11		724063	158775	Psa.0497.K02		943841	149591	Psa.0291.D05		1278474	185962	Psa.0609.C07
177801	45258	Psa.0161.G05		357591	42732	Psa.0097.E20		531973	8508	Psa.0364.E18		724063	179349	Psa.0119.I10		943842	63692	Psa.0189.A18		1278474	185963	Psa.0661.P03
177802	145441	Psa.0709.O05		357592	151854	Psa.0548.E14		531973	120316	Psa.0306.A01		724063	179353	Psa.0363.A14		943842	63693	Psa.0358.K19		1278475	132082	Psa.0472.C08
177802	145444	Psa.0029.I01		357592	151855	Psa.0621.D23		531973	120317	Psa.0560.O21		724063	202212	Psa.0412.E22		943843	43012	Psa.0188.F17		1278475	136087	Psa.0599.D03
177802	145445	Psa.0738.D21		357592	151856	Psa.0202.C15		531973	135516	Psa.0221.M05		724064	13896	Psa.0346.F24		943844	95710	Psa.0378.E20		1278477	61299	Psa.0471.F23
177802	199508	Psa.0322.I14		357592	151858	Psa.0556.B17		531973	139394	Psa.0765.K07		724064	13898	Psa.0260.J22		943844	205920	Psa.0746.A14		1278477	61302	Psa.0745.F06
177803	17924	Psa.0187.F04		357592	151859	Psa.0073.P04		531973	139395	Psa.0763.F06		724064	13900	Psa.0476.L14		943844	205921	Psa.0451.J20		1278480	5421	Psa.0535.K15
177803	17926	Psa.0034.P15		357592	192491	Psa.0375.M07		531973	139396	Psa.0665.N09		724064	13904	Psa.0123.F01		943845	73675	Psa.0748.K16		1278480	5423	Psa.0471.A11
177803	17927	Psa.0158.B04		357592	192492	Psa.0651.K02		531973	206564	Psa.0553.L12		724064	73045	Psa.0182.O11		943845	111974	Psa.0712.L05		1278481	53931	Psa.0470.H06
177803	17928	Psa.0111.P03		357592	192493	Psa.0055.M02		531974	3709	Psa.0357.J17		724064	73046	Psa.0116.G12		943845	111975	Psa.0580.E08		1278483	15404	Psa.0476.M05
177803	17929	Psa.0339.H17		357592	201791	Psa.0467.F05		531974	3710	Psa.0680.M19		724064	73050	Psa.0702.N17		943845	111976	Psa.0629.H11		1278483	15405	Psa.0693.J21
177804	120744	Psa.0469.O14		357592	212214	Psa.0136.D19		531974	3712	Psa.0485.I05		724065	164923	Psa.0317.F10		943845	111977	Psa.0205.G04		1278483	66798	Psa.0635.N20
177804	120745	Psa.0485.O10		357593	2077	Psa.0236.H03		531974	3713	Psa.0081.P05		724065	164924	Psa.0119.D14		943845	111978	Psa.0189.O13		1278484	23754	Psa.0673.E17
177804	120747	Psa.0629.G06		357593	2078	Psa.0563.F02		531975	111019	Psa.0079.D10		724065	164925	Psa.0290.F01		943845	111979	Psa.0673.P22		1278485	77502	Psa.0627.J16
177804	143486	Psa.0602.G15		357593	2080	Psa.0271.O23		531975	168335	Psa.0445.F01		724066	149403	Psa.0572.A14		943846	64210	Psa.0270.J12		1278485	77504	Psa.0745.J18
177804	143487	Psa.0058.K15		357593	2081	Psa.0135.K07		531975	199953	Psa.0688.H05		724066	149404	Psa.0576.F12		943846	96970	Psa.0463.C22		1278485	120074	Psa.0472.B03
177804	180910	Psa.0292.C09		357593	2082	Psa.0177.O08		531976	15040	Psa.0410.M10		724066	149406	Psa.0116.D23		943846	96971	Psa.0189.G15		1278486	51110	Psa.0476.M04
177804	180911	Psa.0033.G21		357593	26808	Psa.0240.B07		531976	54796	Psa.0305.M02		724066	149407	Psa.0661.L02		943846	96972	Psa.0569.P07		1278486	69093	Psa.0769.J23
177806	159777	Psa.0569.I22		357593	98476	Psa.0054.B14		531976	54797	Psa.0738.M23		724066	149408	Psa.0474.I14		943846	96973	Psa.0695.F04		1278486	69095	Psa.0522.I09
177806	159778	Psa.0407.F17		357594	36103	Psa.0077.G06		531976	54798	Psa.0165.H05		724066	196682	Psa.0673.I05		943846	96974	Psa.0678.H17		1278488	32921	Psa.0473.F07
177807	141255	Psa.0033.I11		357594	36104	Psa.0236.D02		531976	55282	Psa.0642.N07		724066	213033	Psa.0463.C03		943846	96975	Psa.0390.H15		1278488	32923	Psa.0648.P06
177807	141256	Psa.0717.H16		357594	55631	Psa.0770.G11		531976	55284	Psa.0533.G05		724066	213034	Psa.0483.N21		943846	96976	Psa.0447.M06		1278488	32924	Psa.0605.A22
177807	141258	Psa.0665.M17		357594	55632	Psa.0115.N14		531976	55286	Psa.0224.J24		724067	14490	Psa.0222.H22		943846	181555	Psa.0690.J11		1278489	57266	Psa.0698.J03
177807	141259	Psa.0367.L19		357594	55633	Psa.0050.L15		531976	72260	Psa.0102.C08		724067	14492	Psa.0472.E07		943847	59639	Psa.0427.A03		1278489	154825	Psa.0620.H10
177808	12946	Psa.0259.I01		357594	106824	Psa.0550.K03		531976	72261	Psa.0690.D11		724067	35597	Psa.0677.I24		943847	59640	Psa.0524.B09		1278489	154826	Psa.0474.D06
177808	88578	Psa.0247.B16		357594	106825	Psa.0374.I09		531976	72263	Psa.0353.P23		724067	35599	Psa.0185.D06		943847	59641	Psa.0219.E13		1278489	154827	Psa.0632.L16
177808	88579	Psa.0474.L15		357594	106826	Psa.0518.K20		531976	72266	Psa.0364.H12		724067	35600	Psa.0415.J12		943847	59643	Psa.0283.M23		1278489	154828	Psa.0513.I13
177808	90207	Psa.0638.P22		357594	106828	Psa.0613.P04		531976	72269	Psa.0160.C02		724067	41715	Psa.0114.C07		943847	59644	Psa.0206.M19		1278491	50549	Psa.0742.F06
177808	90209	Psa.0185.P19		357594	147799	Psa.0698.P15		531976	79803	Psa.0216.G19		724067	41717	Psa.0635.A13		943847	59646	Psa.0184.J11		1278491	50551	Psa.0475.K16
177808	186930	Psa.0596.O08		357595	89705	Psa.0050.A17		531976	89966	Psa.0511.J17		724067	79010	Psa.0122.P12		943847	59647	Psa.0234.C16		1278492	75599	Psa.0471.P23
177809	154217	Psa.0752.M02		357595	89707	Psa.0325.H17		531976	115847	Psa.0082.P17		724067	87007	Psa.0334.O16		943847	59648	Psa.0339.J10		1278493	216027	Psa.0517.D02
177809	181213	Psa.0534.N22		357595	89710	Psa.0140.J20		531976	115848	Psa.0233.G16		724067	87009	Psa.0354.M11		943847	59649	Psa.0582.D08		1278494	49536	Psa.0609.I19
177809	181214	Psa.0115.P04		357595	89711	Psa.0513.J05		531976	137302	Psa.0124.J05		724067	200181	Psa.0425.J02		943847	112922	Psa.0368.C23		1278494	49537	Psa.0471.O01
177809	181215	Psa.0033.G10		357596	49838	Psa.0600.O03		531976	137303	Psa.0668.M06		724068	93409	Psa.0502.P20		943847	121321	Psa.0671.E13		1278494	70806	Psa.0760.C18
177809	181216	Psa.0372.H14		357596	77168	Psa.0693.I09		531976	148908	Psa.0657.O22		724068	93410	Psa.0559.D04		943847	121322	Psa.0449.L11		1278494	70807	Psa.0737.D06
177810	10778	Psa.0229.E17		357596	77170	Psa.0568.F19		531977	93499	Psa.0440.F23		724068	93411	Psa.0682.C17		943847	124140	Psa.0567.A23		1278495	24218	Psa.0657.L14
177810	10781	Psa.0482.B07		357597	89629	Psa.0308.C02		531977	93500	Psa.0484.L15		724068	93412	Psa.0242.E19		943847	159723	Psa.0571.H04		1278495	24219	Psa.0714.P15
177810	10783	Psa.0661.G03		357597	89630	Psa.0478.J09		531977	93501	Psa.0431.O24		724068	93413	Psa.0719.J02		943847	159724	Psa.0596.I12		1278495	24220	Psa.0567.P12
177810	139022	Psa.0149.G24		357597	89631	Psa.0235.H07		531977	93503	Psa.0183.L01		724068	93414	Psa.0281.L24		943848	21350	Psa.0197.C24		1278495	24221	Psa.0693.B20
177810	139023	Psa.0034.P05		357597	89633	Psa.0363.F11		531977	123869	Psa.0717.F11		724068	160328	Psa.0355.M24		943848	21351	Psa.0196.E13		1278495	24222	Psa.0583.G17
177811	33301	Psa.0602.D07		357597	116657	Psa.0621.N19		531977	123870	Psa.0739.D04		724068	160329	Psa.0113.F24		943848	33202	Psa.0411.K18		1278495	24223	Psa.0471.L03
177811	33302	Psa.0288.E21		357597	116663	Psa.0367.F06		531977	123871	Psa.0081.O14		724068	183553	Psa.0164.O23		943848	33203	Psa.0270.N11		1278496	24218	Psa.0657.L14
177811	33303	Psa.0035.L18		357597	116664	Psa.0077.O10		531978	191784	Psa.0699.K19		724068	200513	Psa.0669.J13		943848	33204	Psa.0668.M05		1278496	24219	Psa.0714.P15
177811	33304	Psa.0056.H11		357597	116665	Psa.0685.C14		531978	191785	Psa.0078.C20		724068	206360	Psa.0537.E03		943848	33205	Psa.0308.P07		1278496	24220	Psa.0567.P12
177812	10910	Psa.0228.F21		357597	160625	Psa.0428.D20		531978	191789	Psa.0472.P18		724069	111378	Psa.0117.L02		943848	33206	Psa.0430.G10		1278496	24221	Psa.0693.B20
177812	55585	Psa.0448.B03		357597	160626	Psa.0053.K19		531978	199260	Psa.0346.K12		724069	119045	Psa.0495.G05		943848	33207	Psa.0716.A10		1278496	24222	Psa.0583.G17
177812	55587	Psa.0323.E23		357597	168609	Psa.0412.J13		531978	213269	Psa.0435.B05		724070	111378	Psa.0117.L02		943848	33208	Psa.0741.P19		1278496	24223	Psa.0471.L03
177812	109549	Psa.0565.N23		357597	215162	Psa.0215.C02		531978	213270	Psa.0190.I02		724070	119045	Psa.0495.G05		943848	33209	Psa.0183.J22		1278498	101886	Psa.0504.L04
177812	114216	Psa.0094.B11		357598	49912	Psa.0150.C23		531978	213271	Psa.0596.A18		724070	174036	Psa.0643.E09		943848	33210	Psa.0338.A12		1278498	130955	Psa.0472.I22
177812	152805	Psa.0033.B22		357598	49913	Psa.0224.G16		531978	213272	Psa.0130.F21		724071	30805	Psa.0170.E04		943849	115790	Psa.0185.D24		1278499	95048	Psa.0475.J01
177812	195757	Psa.0255.D01		357598	49914	Psa.0614.J03		531978	213273	Psa.0647.F11		724071	30808	Psa.0379.N24		943850	29480	Psa.0189.N10		1278499	198982	Psa.0562.I01
177813	4626	Psa.0362.F23		357598	49915	Psa.0054.P24		531978	218246	Psa.0231.O14		724071	189386	Psa.0191.A09		943850	60938	Psa.0228.B04		1278499	198983	Psa.0680.N21
177813	73719	Psa.0270.N10		357598	64296	Psa.0455.G10		531978	218247	Psa.0492.L20		724071	189387	Psa.0117.H16		943851	1904	Psa.0184.J05		1278501	17196	Psa.0713.F07
177813	114932	Psa.0688.I21		357598	133335	Psa.0393.I05		531979	63836	Psa.0651.B17		724072	68635	Psa.0553.N20		943851	1905	Psa.0440.M02		1278501	17199	Psa.0473.F10
177813	114935	Psa.0371.K11		357599	60692	Psa.0056.D19		531979	63837	Psa.0415.B09		724072	68636	Psa.0763.M04		943852	97522	Psa.0187.M17		1278502	59920	Psa.0682.G15
177813	114944	Psa.0564.P01		357599	60693	Psa.0669.O12		531979	63839	Psa.0714.A22		724072	124992	Psa.0117.I16		943852	97524	Psa.0642.L08		1278502	106848	Psa.0470.N11
177813	115926	Psa.0733.B05		357599	75495	Psa.0139.B17		531979	63840	Psa.0376.O16		724072	124993	Psa.0151.L10		943852	139087	Psa.0536.D17		1278502	140409	Psa.0617.L04
177813	119857	Psa.0398.E03		357599	75497	Psa.0536.F21		531979	63842	Psa.0080.K06		724072	124994	Psa.0121.A14		943853	16742	Psa.0187.O06		1278503	177819	Psa.0474.N15
177813	127740	Psa.0694.N20		357599	75498	Psa.0311.C08		531979	63843	Psa.0441.K17		724073	78294	Psa.0341.C03		943853	16744	Psa.0238.E16		1278504	79012	Psa.0519.I12
177813	159878	Psa.0226.A09		357599	96428	Psa.0398.J11		531979	142753	Psa.0210.P01		724073	78295	Psa.0323.A02		943853	95894	Psa.0549.B09		1278504	179196	Psa.0472.B20
177813	164148	Psa.0612.J11		357600	12473	Psa.0097.G07		531979	149310	Psa.0519.D24		724073	161415	Psa.0639.B11		943853	95895	Psa.0577.O05		1278504	203470	Psa.0749.G05
177813	164150	Psa.0031.O24		357600	12477	Psa.0748.K09		531979	149313	Psa.0171.J12		724073	161416	Psa.0310.O07		943854	168810	Psa.0184.L24		1278506	5831	Psa.0751.K15
177813	165164	Psa.0436.E15		357600	22828	Psa.0768.D15		531980	9885	Psa.0080.H23		724074	174990	Psa.0475.H22		943854	185755	Psa.0392.G13		1278506	5832	Psa.0475.E12
177813	194291	Psa.0238.O02		357600	22829	Psa.0120.F05		531980	9886	Psa.0592.J20		724074	209857	Psa.0757.P24		943854	185756	Psa.0262.B02		1278507	81377	Psa.0721.P03
177814	78554	Psa.0250.N11		357600	22830	Psa.0625.I03		531980	9887	Psa.0469.M20		724075	8207	Psa.0427.C24		943855	135582	Psa.0210.I07		1278507	81379	Psa.0473.I13
177814	78555	Psa.0112.H17		357600	29299	Psa.0572.O19		531980	112001	Psa.0237.E04		724075	13929	Psa.0393.C13		943856	7693	Psa.0721.F08		1278509	137963	Psa.0474.J08
177814	78556	Psa.0738.L20		357600	29301	Psa.0638.N13		531980	112002	Psa.0600.H06		724075	63125	Psa.0233.E24		943856	7695	Psa.0617.I05		1278509	144298	Psa.0582.H12
177814	78557	Psa.0457.C11		357600	35312	Psa.0506.D17		531980	143122	Psa.0126.O21		724075	115168	Psa.0591.N11		943856	7696	Psa.0344.O06		1278509	185898	Psa.0570.H18
177814	78558	Psa.0081.H14		357600	35315	Psa.0053.N06		531980	143123	Psa.0312.H05		724075	126206	Psa.0389.C09		943856	182541	Psa.0184.F21		1278509	203449	Psa.0515.H09
177814	78559	Psa.0470.D21		357600	36393	Psa.0455.F08		531980	143124	Psa.0547.H19		724075	126207	Psa.0115.C22		943856	193823	Psa.0521.G10		1278511	53037	Psa.0472.B12
177814	78560	Psa.0230.O21		357600	65524	Psa.0594.N11		531981	58739	Psa.0135.B01		724075	126208	Psa.0301.D18		943856	193824	Psa.0295.E08		1278511	65700	Psa.0755.F14
177814	78561	Psa.0626.B21		357600	72318	Psa.0731.E09		531981	79872	Psa.0543.O09		724075	126209	Psa.0701.K09		943858	146729	Psa.0518.C09		1278511	65702	Psa.0644.A12
177814	78562	Psa.0032.F23		357600	72319	Psa.0153.O14		531981	79873	Psa.0608.K03		724076	89698	Psa.0135.L20		943859	19254	Psa.0759.M18		1278515	194485	Psa.0521.E08
177815	56450	Psa.0480.M06		357601	64604	Psa.0053.N03		531981	79874	Psa.0216.N10		724076	89699	Psa.0236.J14		943859	133472	Psa.0183.F08		1278517	122677	Psa.0524.C24
177815	56451	Psa.0287.E20		357601	64605	Psa.0428.E17		531981	79875	Psa.0536.K08		724076	89700	Psa.0495.H16		943859	177913	Psa.0422.A04		1278517	122679	Psa.0572.F23
177815	56452	Psa.0116.D20		357601	64606	Psa.0355.H03		531981	171547	Psa.0081.J07		724076	164443	Psa.0122.G07		943859	177914	Psa.0474.G10		1278517	136929	Psa.0674.M24
177815	56454	Psa.0085.E16		357601	64608	Psa.0132.B04		531981	197197	Psa.0327.L09		724076	169518	Psa.0165.E19		943859	177915	Psa.0318.B12		1278518	114412	Psa.0655.G04
177815	61033	Psa.0331.B14		357602	109804	Psa.0319.N11		531982	42584	Psa.0243.K05		724076	169519	Psa.0506.G15		943859	177916	Psa.0624.L07		1278520	46415	Psa.0703.N08
177815	61034	Psa.0125.A09		357602	109805	Psa.0053.K16		531982	42585	Psa.0188.H24		724076	169520	Psa.0556.M03		943860	72582	Psa.0183.F12		1278520	46416	Psa.0674.H02
